## Supplementary material for "Conserved exchange of paralog proteins during neuronal differentiation": Table S7 (part 4 of 7)

### Sheet: All Ratios (continued)
eggNOG.pair	p.x	p.y	species	condition	ratio.diff	pvalue	comb.pval	shared.cond	shared.spec
48V7K;496FK	RFC3	RFC4	mmusculus	DIV10/DIV0	-0.00105045	0.993742	0.333198	2	2
492J0;48V6G	RRAS2	RAP2A	mmusculus	DIV10/DIV0	-0.00101639	0.998634	0.627625	2	1
48V2S;497MY	PKN2	SET	rnorvegicus	DIV5/DIV01	-0.000963718	0.998853	0.24083	1	1
497XY;48WB8	TRIM32	TRIM3	mmusculus	DIV3/DIV0	-0.000960507	0.994037	0.262441	4	2
492HC;48YIU	VARS2	IARS2	mmusculus	DIV3/DIV0	-0.000959597	0.996263	0.375921	1	1
490C4;492ZQ	DDX39B	DDX52	mmusculus	DIV10/DIV0	-0.000902244	0.996522	0.343355	0	0
48WSJ;49206	SLC25A11	SLC25A3	mmusculus	DIV3/DIV0	-0.000886029	0.994392	0.0312172	2	1
48XI6;48W89	CCT2	CCT6A	mmusculus	DIV3/DIV0	-0.000859787	0.991748	0.667917	3	3
48ZZZ;48V59	KLC2	KLC1	rnorvegicus	DIV5/DIV01	-0.000852988	0.998047	0.0767446	4	2
48WWV;494ZD	MAP4K4	MAP4K5	drerio	Neur/Stem	-0.000846393	0.999597	0.252606	2	1
49KWH;49337	STK25	PAK1	rnorvegicus	DIV5/DIV01	-0.000826722	0.999332	0.0119623	4	2
49762;48Z29	TRIM33	MID1	mmusculus	DIV3/DIV0	-0.000770056	0.997436	0.965702	1	1
48WGM;493QV	MOCS3	UBA1	mmusculus	DIV3/DIV0	-0.000758673	0.993708	0.276287	1	1
48UYJ;48VKV	PIKFYVE	CCT5	rnorvegicus	DIV14/DIV01	-0.000738488	0.999404	0.334417	2	1
48UYJ;48YBG	PIKFYVE	CCT8	rnorvegicus	DIV14/DIV01	-0.000709086	0.999369	0.0118202	2	1
48X1R;497CS	LRRFIP1	LRRFIP2	rnorvegicus	DIV14/DIV01	-0.000702984	0.998976	1.51954e-06	3	2
495MP;497XX	DTD1	DTD2	rnorvegicus	DIV14/DIV01	-0.00070162	0.999743	0.992308	1	1
48Z0D;490QZ	SLC4A4	SLC4A8	mmusculus	DIV3/DIV0	-0.000686255	0.997031	0.000190771	1	1
48ZFQ;492NX	CRYZ	ZADH2	hsapiens	NPC/iPS	-0.000685	0.99921	3.2027e-06	0	0
498VJ;494DJ	IPO8	IPO7	drerio	Neur/Stem	-0.000660708	0.998007	0.766861	1	1
48XCP;492MV	ANKRD28	ANKRD44	mmusculus	DIV3/DIV0	-0.000600129	0.996576	0.460392	0	0
491TX;494A2	DDX42	DDX21	rnorvegicus	DIV14/DIV01	-0.000570276	0.999403	0.000453785	4	3
491TX;4902A	DDX42	DDX51	rnorvegicus	DIV14/DIV01	-0.000543995	0.998869	0.179001	3	3
496MP;496VZ	L1CAM	DCC	mmusculus	DIV3/DIV0	-0.000520428	0.997508	0.000516203	2	2
48XID	CCT3	CCT6A	drerio	Neur/Stem	-0.000435955	0.998982	1	0	0
48XID;48W89	CCT3	CCT6A	drerio	Neur/Stem	-0.000435955	0.998982	0.787249	5	3
490HI;496CU	TSPAN9	CD81	mmusculus	DIV10/DIV0	-0.000401288	0.998271	0.208801	1	1
48X18;48UXM	DOCK3	DOCK9	rnorvegicus	DIV5/DIV01	-0.000382314	0.999806	0.407567	0	0
498R9;494I2	ILF3	ILF2	mmusculus	DIV3/DIV0	-0.000370716	0.99789	0.0307739	3	2
494GV;490IC	RAB3A	RAB6A	rnorvegicus	DIV5/DIV01	-0.000336113	0.9993	0.114008	5	3
490T6;48Z1C	PDIA4	PDIA6	hsapiens	NPC/iPS	-0.000233333	0.999299	0.24467	1	1
48WEN;4906H	PSPC1	NONO	hsapiens	NPC/iPS	-0.000216667	0.999156	0.00330174	5	3
497ZD;4922P	DOCK11	DOCK6	mmusculus	DIV10/DIV0	-0.000182372	0.998913	0.404738	0	0
494IV;48VZU	IDH3A	IDH3G	drerio	Neur/Stem	-0.000163188	0.999717	0.0272295	2	1
48WHC;492Z0	ST13	SGTA	rnorvegicus	DIV14/DIV01	-0.000156786	0.999649	0.00089211	0	0
48UZF;490HH	GDPD1	GDE1	mmusculus	DIV3/DIV0	-0.000153601	0.999277	0.0400747	0	0
48VET;492KZ	PRKCE	PRKCG	mmusculus	DIV3/DIV0	-0.000146192	0.999452	0.147534	1	1
490T0;48XMX	CARS	CARS2	mmusculus	DIV3/DIV0	-5.35909e-05	0.999776	0.382239	2	2
48YBG;48VKV	CCT8	CCT5	rnorvegicus	DIV14/DIV01	-2.94024e-05	0.999895	0.346762	0	0
4902A;494A2	DDX51	DDX21	rnorvegicus	DIV14/DIV01	-2.62809e-05	0.999963	0.678185	2	1
48WAF;490C4	DDX41	DDX39B	rnorvegicus	DIV14/DIV01	-1.23493e-05	0.999987	0.762101	3	2
48US5.1;48US5.2	SEC61A2	SEC61A1	hsapiens	Neu/iPS	0	1	1	0	0
48US5.2;48US5.1	SEC61A1	SEC61A2	hsapiens	NPC/iPS	0	1	1	0	0
48US5.2;48US5.1	SEC61A1	SEC61A2	hsapiens	Neu/iPS	0	1	1	0	0
48US5.1;48US5.2	SEC61A2	SEC61A1	hsapiens	NPC/iPS	0	1	1	0	0
48UVZ.2;48UVZ.1	SSBP2	SSBP3	hsapiens	Neu/iPS	0	1	1	0	0
48UVZ.1;48UVZ.2	SSBP3	SSBP2	hsapiens	NPC/iPS	0	1	1	0	0
48UVZ.1;48UVZ.2	SSBP3	SSBP2	hsapiens	Neu/iPS	0	1	1	0	0
48UVZ.2;48UVZ.1	SSBP2	SSBP3	hsapiens	NPC/iPS	0	1	1	0	0
48UVZ;49M0E	SSBP3	SSBP4	hsapiens	Neu/iPS	0	1	1	0	0
48UVZ;49M0E	SSBP2	SSBP4	hsapiens	NPC/iPS	0	1	1	0	0
48UVZ;49M0E	SSBP3	SSBP4	rnorvegicus	DIV14/DIV01	0	1	1	0	0
48UVZ;49M0E	SSBP3	SSBP4	hsapiens	NPC/iPS	0	1	1	0	0
48UVZ;49M0E	SSBP2	SSBP4	hsapiens	Neu/iPS	0	1	1	0	0
48UVZ;49M0E	SSBP3	SSBP4	rnorvegicus	DIV5/DIV01	0	1	1	0	0
48UYT.1;48UYT.2	RBFOX3	RBFOX1	hsapiens	Neu/iPS	0	1	1	0	0
48UYT.1;48UYT.2	RBFOX3	RBFOX1	hsapiens	NPC/iPS	0	1	1	0	0
48UYT.2;48UYT.1	RBFOX1	RBFOX3	hsapiens	Neu/iPS	0	1	1	0	0
48UYT.2;48UYT.1	RBFOX1	RBFOX3	hsapiens	NPC/iPS	0	1	1	0	0
48UYT;490JT	RBFOX3	RBFOX2	hsapiens	NPC/iPS	0	1	0.00534488	1	1
48UYT;490JT	RBFOX3	RBFOX2	hsapiens	Neu/iPS	0	1	0.00534488	1	1
48UYT;490JT	RBFOX1	RBFOX2	hsapiens	Neu/iPS	0	1	0.00534488	1	1
48UYT;490JT	RBFOX1	RBFOX2	hsapiens	NPC/iPS	0	1	0.00534488	1	1
48V04.1;48V04.2	EXOSC3	EXOSC3	drerio	Neur/Stem	0	1	1	0	0
48V1G.1;48V1G.2	MEPCE	MEPCE	drerio	Neur/Stem	0	1	1	0	0
48V2T;48Z7C	EIF5A2	EIF5A	rnorvegicus	DIV14/DIV01	0	1	1	0	0
48V2T;48Z7C	EIF5A2	EIF5A	rnorvegicus	DIV5/DIV01	0	1	1	0	0
48V3A;48VS2	SOX14	SOX2	rnorvegicus	DIV14/DIV01	0	1	1	0	0
48V3A;48VS2	SOX14	SOX2	rnorvegicus	DIV5/DIV01	0	1	1	0	0
48V3A;49B94	SOX14	SRY	rnorvegicus	DIV14/DIV01	0	1	1	0	0
48V3A;49B94	SOX14	SRY	rnorvegicus	DIV5/DIV01	0	1	1	0	0
48V5S;496QQ	YTHDF3	YTHDF1	hsapiens	Neu/iPS	0	1	0.561572	0	0
48V5S;496QQ	YTHDF3	YTHDF1	hsapiens	NPC/iPS	0	1	0.561572	0	0
48V6R.1;48V6R.2	ZFP91	ZFP91	mmusculus	DIV3/DIV0	0	1	1	0	0
48V6R.1;48V6R.2	ZFP91	ZFP91	mmusculus	DIV10/DIV0	0	1	1	0	0
48V86.1;48V86.2	ANP32A	ANP32A	rnorvegicus	DIV14/DIV01	0	1	1	0	0
48V86.1;48V86.2	ANP32A	ANP32A	rnorvegicus	DIV5/DIV01	0	1	1	0	0
48VBT;48XBY	ARFGEF2	ARFGEF1	hsapiens	NPC/iPS	0	1	0.0447792	4	2
48VBT;48XBY	ARFGEF2	ARFGEF1	hsapiens	Neu/iPS	0	1	0.0447792	4	2
48VFT;490ZB	ANKHD1	ANKRD17	hsapiens	NPC/iPS	0	1	1	0	0
48VG8.2;48VG8.1	RAP1A	RAP1B	hsapiens	Neu/iPS	0	1	1	3	2
48VG8.2;48VG8.1	RAP1A	RAP1B	hsapiens	NPC/iPS	0	1	1	3	2
48VJX.2;48VJX.1	ARL8A	ARL8B	hsapiens	NPC/iPS	0	1	0.456921	2	1
48VJX.1;48VJX.2	ARL8B	ARL8A	hsapiens	Neu/iPS	0	1	0.456921	2	1
48VJX.1;48VJX.2	ARL8B	ARL8A	hsapiens	NPC/iPS	0	1	0.456921	2	1
48VJX.2;48VJX.1	ARL8A	ARL8B	hsapiens	Neu/iPS	0	1	0.456921	2	1
48VKC.1;48VKC.2	ACADSB	ACADSB	drerio	Neur/Stem	0	1	1	0	0
48VM0.1;48VM0.2	CSNK1G3	CSNK1G2	rnorvegicus	DIV14/DIV01	0	1	0.221135	1	1
48VM0.2;48VM0.1	CSNK1G2	CSNK1G3	rnorvegicus	DIV14/DIV01	0	1	0.221135	3	2
48VM0.1;48VM0.2	CSNK1G3	CSNK1G2	rnorvegicus	DIV5/DIV01	0	1	0.221135	1	1
48VM0.2;48VM0.1	CSNK1G2	CSNK1G3	rnorvegicus	DIV5/DIV01	0	1	0.221135	3	2
48VMT.2;48VMT.1	CELF3	CELF5	hsapiens	NPC/iPS	0	1	0.751486	1	1
48VMT.1;48VMT.2	CELF5	CELF3	hsapiens	NPC/iPS	0	1	0.751486	1	1
48VMT.2;48VMT.1	CELF3	CELF5	hsapiens	Neu/iPS	0	1	0.751486	1	1
48VMT.1;48VMT.2	CELF5	CELF3	hsapiens	Neu/iPS	0	1	0.751486	1	1
48VMT;49M37	CELF5	CELF6	hsapiens	NPC/iPS	0	1	0.0250113	1	1
48VMT;49M37	CELF5	CELF6	hsapiens	Neu/iPS	0	1	0.0250113	1	1
48VMT;49M37	CELF3	CELF6	hsapiens	Neu/iPS	0	1	0.0250113	1	1
48VMT;49M37	CELF3	CELF6	hsapiens	NPC/iPS	0	1	0.0250113	1	1
48VR2;49FZ3	HCN4	HCN1	rnorvegicus	DIV5/DIV01	0	1	0.737612	1	1
48VR2;49FZ3	HCN4	HCN1	rnorvegicus	DIV14/DIV01	0	1	0.737612	1	1
48VS2;48V3A	SOX2	SOX14	rnorvegicus	DIV5/DIV01	0	1	1	0	0
48VS2;48V3A	SOX2	SOX14	rnorvegicus	DIV14/DIV01	0	1	1	0	0
48VS2;49B94	SOX2	SRY	rnorvegicus	DIV14/DIV01	0	1	1	0	0
48VS2;49B94	SOX2	SRY	rnorvegicus	DIV5/DIV01	0	1	1	0	0
48VWA.2;48VWA.1	CERS5	CERS6	rnorvegicus	DIV5/DIV01	0	1	1	0	0
48VWA.2;48VWA.1	CERS5	CERS6	rnorvegicus	DIV14/DIV01	0	1	1	0	0
48VWA.1;48VWA.2	CERS6	CERS5	rnorvegicus	DIV5/DIV01	0	1	1	0	0
48VWA.1;48VWA.2	CERS6	CERS5	rnorvegicus	DIV14/DIV01	0	1	1	0	0
48VXJ.2;48VXJ.1	PCDHGA2	PCDHGA7	rnorvegicus	DIV14/DIV01	0	1	0.800134	2	1
48VXJ.2;48VXJ.1	PCDHGA11	PCDHGA2	rnorvegicus	DIV5/DIV01	0	1	0.800134	2	1
48VXJ.1;48VXJ.2	PCDHGC3	PCDHGA5	rnorvegicus	DIV5/DIV01	0	1	0.800134	2	1
48VXJ.2;48VXJ.1	PCDHGA5	PCDHGC3	rnorvegicus	DIV5/DIV01	0	1	0.800134	2	1
48VXJ.2;48VXJ.1	PCDHGA11	PCDHGA7	rnorvegicus	DIV5/DIV01	0	1	0.800134	2	1
48VXJ.2;48VXJ.1	PCDHGA1	PCDHGA11	rnorvegicus	DIV14/DIV01	0	1	0.800134	2	1
48VXJ.2;48VXJ.1	PCDHGA1	PCDHGA2	rnorvegicus	DIV5/DIV01	0	1	0.800134	2	1
48VXJ.1;48VXJ.2	PCDHGC3	PCDHGA5	rnorvegicus	DIV14/DIV01	0	1	0.800134	2	1
48VXJ.1;48VXJ.2	PCDHGA11	PCDHGA1	rnorvegicus	DIV5/DIV01	0	1	0.800134	2	1
48VXJ.1;48VXJ.2	PCDHGA7	PCDHGA2	rnorvegicus	DIV14/DIV01	0	1	0.800134	2	1
48VXJ.1;48VXJ.2	PCDHGA7	PCDHGA11	rnorvegicus	DIV14/DIV01	0	1	0.800134	2	1
48VXJ.1;48VXJ.2	PCDHGA11	PCDHGA1	rnorvegicus	DIV14/DIV01	0	1	0.800134	2	1
48VXJ.2;48VXJ.1	PCDHGA11	PCDHGA2	rnorvegicus	DIV14/DIV01	0	1	0.800134	2	1
48VXJ.2;48VXJ.1	PCDHGA1	PCDHGA2	rnorvegicus	DIV14/DIV01	0	1	0.800134	2	1
48VXJ.2;48VXJ.1	PCDHGA2	PCDHGA7	rnorvegicus	DIV5/DIV01	0	1	0.800134	2	1
48VXJ.2;48VXJ.1	PCDHGA1	PCDHGA11	rnorvegicus	DIV5/DIV01	0	1	0.800134	2	1
48VXJ.1;48VXJ.2	PCDHGA2	PCDHGA1	rnorvegicus	DIV14/DIV01	0	1	0.800134	2	1
48VXJ.2;48VXJ.1	PCDHGA1	PCDHGA7	rnorvegicus	DIV14/DIV01	0	1	0.800134	2	1
48VXJ.1;48VXJ.2	PCDHGA2	PCDHGA11	rnorvegicus	DIV5/DIV01	0	1	0.800134	2	1
48VXJ.2;48VXJ.1	PCDHGA11	PCDHGA7	rnorvegicus	DIV14/DIV01	0	1	0.800134	2	1
48VXJ.1;48VXJ.2	PCDHGA2	PCDHGA1	rnorvegicus	DIV5/DIV01	0	1	0.800134	2	1
48VXJ.2;48VXJ.1	PCDHGA1	PCDHGA7	rnorvegicus	DIV5/DIV01	0	1	0.800134	2	1
48VXJ.1;48VXJ.2	PCDHGA7	PCDHGA11	rnorvegicus	DIV5/DIV01	0	1	0.800134	2	1
48VXJ.1;48VXJ.2	PCDHGA7	PCDHGA1	rnorvegicus	DIV5/DIV01	0	1	0.800134	2	1
48VXJ.1;48VXJ.2	PCDHGA2	PCDHGA11	rnorvegicus	DIV14/DIV01	0	1	0.800134	2	1
48VXJ.2;48VXJ.1	PCDHGA5	PCDHGC3	rnorvegicus	DIV14/DIV01	0	1	0.800134	2	1
48VXJ.1;48VXJ.2	PCDHGA7	PCDHGA1	rnorvegicus	DIV14/DIV01	0	1	0.800134	2	1
48VXJ.1;48VXJ.2	PCDHGA7	PCDHGA2	rnorvegicus	DIV5/DIV01	0	1	0.800134	2	1
48VXQ.2;48VXQ.1	CPNE5	CPNE8	rnorvegicus	DIV14/DIV01	0	1	0.882415	0	0
48VXQ.1;48VXQ.2	CPNE8	CPNE5	rnorvegicus	DIV14/DIV01	0	1	0.882415	2	1
48VXQ.1;48VXQ.2	CPNE8	CPNE5	rnorvegicus	DIV5/DIV01	0	1	0.882415	2	1
48VXQ.2;48VXQ.1	CPNE5	CPNE8	rnorvegicus	DIV5/DIV01	0	1	0.882415	0	0
48W06.2;48W06.1	UBE2D2	UBE2D3	rnorvegicus	DIV5/DIV01	0	1	1	0	0
48W06.1;48W06.2	UBE2D3	UBE2D2	hsapiens	Neu/iPS	0	1	1	0	0
48W06.1;48W06.2	UBE2D3	UBE2D2	hsapiens	NPC/iPS	0	1	1	0	0
48W06.1;48W06.2	UBE2D3	UBE2D2	rnorvegicus	DIV5/DIV01	0	1	1	0	0
48W06.2;48W06.1	UBE2D2	UBE2D3	hsapiens	Neu/iPS	0	1	1	0	0
48W06.1;48W06.2	UBE2D3	UBE2D2	rnorvegicus	DIV14/DIV01	0	1	1	0	0
48W06.2;48W06.1	UBE2D2	UBE2D3	hsapiens	NPC/iPS	0	1	1	0	0
48W06.2;48W06.1	UBE2D2	UBE2D3	rnorvegicus	DIV14/DIV01	0	1	1	0	0
48W06;49G4S	UBE2D3	UBE2D2	rnorvegicus	DIV14/DIV01	0	1	1	0	0
48W06;49G4S	UBE2D3	UBE2D2	rnorvegicus	DIV5/DIV01	0	1	1	0	0
48W0A.1;48W0A.2	NAA40	NAA40	drerio	Neur/Stem	0	1	1	0	0
48W5J.1;48W5J.2	PAFAH1B3	PAFAH1B3	drerio	Neur/Stem	0	1	0.0764209	4	3
48W7I.1;48W7I.2	ARHGAP26	ARHGAP26	mmusculus	DIV3/DIV0	0	1	1	0	0
48W7I.1;48W7I.2	ARHGAP26	ARHGAP26	mmusculus	DIV10/DIV0	0	1	1	0	0
48WBZ;48YGX	CDK18	CDK17	rnorvegicus	DIV5/DIV01	0	1	1	0	0
48WBZ;48YGX	CDK18	CDK17	rnorvegicus	DIV14/DIV01	0	1	1	0	0
48WDP.1;48WDP.2	AP1S2	AP1S2	drerio	Neur/Stem	0	1	1	0	0
48WGQ;48XSP	AGO3	AGO4	hsapiens	NPC/iPS	0	1	1	0	0
48WGQ;4982K	AGO3	AGO2	hsapiens	NPC/iPS	0	1	1	0	0
48WGQ;49MAT	AGO3	AGO1	hsapiens	NPC/iPS	0	1	1	0	0
48WHI.2;48WHI.1	CALM1	CALML3	rnorvegicus	DIV14/DIV01	0	1	1	0	0
48WHI.2;48WHI.1	CALM1	CALML3	rnorvegicus	DIV5/DIV01	0	1	1	0	0
48WHI.1;48WHI.2	CALML3	CALM1	rnorvegicus	DIV14/DIV01	0	1	1	0	0
48WHI.1;48WHI.2	CALML3	CALM1	rnorvegicus	DIV5/DIV01	0	1	1	0	0
48WIP.2;48WIP.1	U2AF1	U2AF1L4	hsapiens	Neu/iPS	0	1	1	0	0
48WIP.1;48WIP.2	U2AF1L4	U2AF1	hsapiens	NPC/iPS	0	1	1	0	0
48WIP.2;48WIP.1	U2AF1	U2AF1L4	hsapiens	NPC/iPS	0	1	1	0	0
48WIP.1;48WIP.2	U2AF1L4	U2AF1	hsapiens	Neu/iPS	0	1	1	0	0
48WJ4.1;48WJ4.2	RPS4X	RPS4X	rnorvegicus	DIV14/DIV01	0	1	1	0	0
48WJ4.1;48WJ4.2	RPS4X	RPS4X	rnorvegicus	DIV5/DIV01	0	1	1	0	0
48WQ6.2;48WQ6.1	SNRPB	SNRPN	hsapiens	NPC/iPS	0	1	1	0	0
48WQ6.1;48WQ6.2	SNRPN	SNRPB	hsapiens	NPC/iPS	0	1	1	0	0
48WQ6.2;48WQ6.1	SNRPB	SNRPN	hsapiens	Neu/iPS	0	1	1	0	0
48WQ6.1;48WQ6.2	SNRPN	SNRPB	hsapiens	Neu/iPS	0	1	1	0	0
48WRD.1;48WRD.2	YEATS2	YEATS2	drerio	Neur/Stem	0	1	1	0	0
48WWV;48ZYQ	MAP4K4	TNIK	hsapiens	Neu/iPS	0	1	0.00582198	1	1
48WWV;48ZYQ	MAP4K4	TNIK	hsapiens	NPC/iPS	0	1	0.00582198	1	1
48X00;494DE	SMAD9	SMAD5	hsapiens	NPC/iPS	0	1	1	0	0
48X00;494DE	SMAD9	SMAD5	hsapiens	Neu/iPS	0	1	1	0	0
48X00;494DE	SMAD9	SMAD1	hsapiens	Neu/iPS	0	1	1	0	0
48X00;494DE	SMAD9	SMAD1	hsapiens	NPC/iPS	0	1	1	0	0
48X00;494DR	SMAD9	SMAD2	hsapiens	Neu/iPS	0	1	1	0	0
48X00;494DR	SMAD9	SMAD2	hsapiens	NPC/iPS	0	1	1	0	0
48X00;497C3	SMAD9	SMAD3	hsapiens	NPC/iPS	0	1	1	0	0
48X00;497C3	SMAD9	SMAD3	hsapiens	Neu/iPS	0	1	1	0	0
48X0D;492GK	AHCYL2	AHCYL1	hsapiens	Neu/iPS	0	1	0.352632	4	2
48X0D;492GK	AHCYL2	AHCYL1	hsapiens	NPC/iPS	0	1	0.352632	4	2
48X1B;4921T	EPB41L4B	EPB41L5	hsapiens	NPC/iPS	0	1	1	0	0
48X1B;4921T	EPB41L4B	EPB41L5	hsapiens	Neu/iPS	0	1	1	0	0
48X4B.1;48X4B.2	RRM2	RRM2	drerio	Neur/Stem	0	1	0.150129	1	1
48X5V.1;48X5V.2	IPO13	IPO13	drerio	Neur/Stem	0	1	1	0	0
48X66;492FT	TFCP2	UBP1	hsapiens	Neu/iPS	0	1	0.769451	0	0
48X66;492FT	TFCP2	UBP1	hsapiens	NPC/iPS	0	1	0.769451	0	0
48X9I.2;48X9I.1	GOLPH3	GOLPH3L	hsapiens	Neu/iPS	0	1	0.000162891	2	1
48X9I.2;48X9I.1	GOLPH3	GOLPH3L	hsapiens	NPC/iPS	0	1	0.000162891	2	1
48X9I.1;48X9I.2	GOLPH3L	GOLPH3	hsapiens	NPC/iPS	0	1	0.000162891	0	0
48X9I.1;48X9I.2	GOLPH3L	GOLPH3	hsapiens	Neu/iPS	0	1	0.000162891	0	0
48XAD	RPS10	RPS10	rnorvegicus	DIV14/DIV01	0	1	1	0	0
48XAD	RPS10	RPS10	rnorvegicus	DIV5/DIV01	0	1	1	0	0
48XAD.1;48XAD.2	RPS10	RPS10	rnorvegicus	DIV5/DIV01	0	1	1	0	0
48XAD.1;48XAD.2	RPS10	RPS10	rnorvegicus	DIV14/DIV01	0	1	1	0	0
48XBF.1;48XBF.2	ACAP2	ACAP2	drerio	Neur/Stem	0	1	1	0	0
48XBY;48VBT	ARFGEF1	ARFGEF2	hsapiens	Neu/iPS	0	1	0.0447792	0	0
48XBY;48VBT	ARFGEF1	ARFGEF2	hsapiens	NPC/iPS	0	1	0.0447792	0	0
48XG8;49KWH	STK26	STK25	hsapiens	Neu/iPS	0	1	1	0	0
48XG8;49KWH	STK26	STK25	hsapiens	NPC/iPS	0	1	1	0	0
48XHM.1;48XHM.2	UBLCP1	UBLCP1	drerio	Neur/Stem	0	1	1	0	0
48XI6.1;48XI6.2	CCT2	CCT2	drerio	Neur/Stem	0	1	1	0	0
48XM9.2;48XM9.1	DDX19A	DDX19B	hsapiens	Neu/iPS	0	1	4.636e-08	0	0
48XM9.1;48XM9.2	DDX19B	DDX19A	hsapiens	NPC/iPS	0	1	4.636e-08	4	2
48XM9.2;48XM9.1	DDX19A	DDX19B	hsapiens	NPC/iPS	0	1	4.636e-08	0	0
48XM9.1;48XM9.2	DDX19B	DDX19A	hsapiens	Neu/iPS	0	1	4.636e-08	4	2
48XNM.2;48XNM.1	CETN1	CETN2	hsapiens	Neu/iPS	0	1	1	0	0
48XNM.1;48XNM.2	CETN2	CETN1	hsapiens	NPC/iPS	0	1	1	0	0
48XNM.2;48XNM.1	CETN1	CETN2	hsapiens	NPC/iPS	0	1	1	0	0
48XNM.1;48XNM.2	CETN2	CETN1	hsapiens	Neu/iPS	0	1	1	0	0
48XR8.1;48XR8.2	NOL8	NOL8	rnorvegicus	DIV5/DIV01	0	1	1	0	0
48XR8.1;48XR8.2	NOL8	NOL8	rnorvegicus	DIV14/DIV01	0	1	1	0	0
48XSP;48WGQ	AGO4	AGO3	hsapiens	NPC/iPS	0	1	1	0	0
48XSP;4982K	AGO4	AGO2	hsapiens	NPC/iPS	0	1	1	0	0
48XSP;49MAT	AGO4	AGO1	hsapiens	NPC/iPS	0	1	1	0	0
48XSY.1;48XSY.2	BRD8	BRD8	drerio	Neur/Stem	0	1	1	0	0
48XU3.2;48XU3.1	SCN2A	SCN3A	rnorvegicus	DIV5/DIV01	0	1	1	0	0
48XU3.1;48XU3.2	SCN3A	SCN2A	rnorvegicus	DIV5/DIV01	0	1	1	0	0
48XU3.1;48XU3.2	SCN3A	SCN2A	rnorvegicus	DIV14/DIV01	0	1	1	0	0
48XU3.2;48XU3.1	SCN2A	SCN3A	rnorvegicus	DIV14/DIV01	0	1	1	0	0
48XU3;491Q4	SCN3A	SCN9A	rnorvegicus	DIV14/DIV01	0	1	1	0	0
48XU3;491Q4	SCN3A	SCN9A	rnorvegicus	DIV5/DIV01	0	1	1	0	0
48XU3;491Q4	SCN2A	SCN9A	rnorvegicus	DIV14/DIV01	0	1	1	0	0
48XU3;491Q4	SCN2A	SCN9A	rnorvegicus	DIV5/DIV01	0	1	1	0	0
48Y06;495U4	AP3M2	AP3M1	hsapiens	NPC/iPS	0	1	0.0168228	3	2
48Y06;495U4	AP3M2	AP3M1	hsapiens	Neu/iPS	0	1	0.0168228	3	2
48Y23.1;48Y23.2	NUP85	NUP85	drerio	Neur/Stem	0	1	1	0	0
48Y2E;494PE	RAB11B	RAB11A	rnorvegicus	DIV14/DIV01	0	1	1	0	0
48Y2E;494PE	RAB11B	RAB11A	hsapiens	NPC/iPS	0	1	1	0	0
48Y2E;494PE	RAB11B	RAB11A	hsapiens	Neu/iPS	0	1	1	0	0
48Y2E;494PE	RAB11B	RAB11A	rnorvegicus	DIV5/DIV01	0	1	1	0	0
48Y2F;49MSQ	FAM50A	FAM50B	rnorvegicus	DIV5/DIV01	0	1	1	0	0
48Y2F;49MSQ	FAM50A	FAM50B	rnorvegicus	DIV14/DIV01	0	1	1	0	0
48Y98	RAC2	RAC1	rnorvegicus	DIV14/DIV01	0	1	1	0	0
48Y98	RAC2	RAC1	rnorvegicus	DIV5/DIV01	0	1	1	0	0
48Y98.1;48Y98.2	RAC3	RAC2	hsapiens	NPC/iPS	0	1	3.96446e-06	2	1
48Y98.2;48Y98.1	RAC2	RAC3	hsapiens	NPC/iPS	0	1	3.96446e-06	0	0
48Y98.1;48Y98.2	RAC3	RAC2	hsapiens	Neu/iPS	0	1	3.96446e-06	2	1
48Y98.1;48Y98.2	RAC2	RAC1	hsapiens	NPC/iPS	0	1	3.96446e-06	2	1
48Y98.2;48Y98.1	RAC1	RAC2	hsapiens	NPC/iPS	0	1	3.96446e-06	0	0
48Y98.2;48Y98.1	RAC1	RAC3	hsapiens	NPC/iPS	0	1	3.96446e-06	0	0
48Y98.2;48Y98.1	RAC1	RAC2	hsapiens	Neu/iPS	0	1	3.96446e-06	0	0
48Y98.2;48Y98.1	RAC1	RAC3	hsapiens	Neu/iPS	0	1	3.96446e-06	0	0
48Y98.1;48Y98.2	RAC2	RAC1	hsapiens	Neu/iPS	0	1	3.96446e-06	2	1
48Y98.1;48Y98.2	RAC3	RAC1	hsapiens	Neu/iPS	0	1	3.96446e-06	2	1
48Y98.2;48Y98.1	RAC1	RAC2	rnorvegicus	DIV14/DIV01	0	1	3.96446e-06	0	0
48Y98.2;48Y98.1	RAC1	RAC2	rnorvegicus	DIV5/DIV01	0	1	3.96446e-06	0	0
48Y98.2;48Y98.1	RAC2	RAC3	hsapiens	Neu/iPS	0	1	3.96446e-06	0	0
48Y98.1;48Y98.2	RAC2	RAC1	rnorvegicus	DIV14/DIV01	0	1	3.96446e-06	2	1
48Y98.1;48Y98.2	RAC2	RAC1	rnorvegicus	DIV5/DIV01	0	1	3.96446e-06	2	1
48Y98.1;48Y98.2	RAC3	RAC1	hsapiens	NPC/iPS	0	1	3.96446e-06	2	1
48Y98;49MRD	RAC2	RAC1	rnorvegicus	DIV14/DIV01	0	1	1	0	0
48Y98;49MRD	RAC2	RAC1	rnorvegicus	DIV5/DIV01	0	1	1	0	0
48YDM;492B8	RHOG	RHOQ	rnorvegicus	DIV14/DIV01	0	1	1	0	0
48YDM;492B8	RHOG	RHOQ	rnorvegicus	DIV5/DIV01	0	1	1	0	0
48YDM;496VS	RHOG	RHOJ	rnorvegicus	DIV5/DIV01	0	1	1	0	0
48YDM;496VS	RHOG	RHOJ	rnorvegicus	DIV14/DIV01	0	1	1	0	0
48YE4.1;48YE4.2	SLC16A3	SLC16A3	drerio	Neur/Stem	0	1	1	0	0
48YGX;48WBZ	CDK17	CDK18	rnorvegicus	DIV5/DIV01	0	1	1	0	0
48YGX;48WBZ	CDK17	CDK18	rnorvegicus	DIV14/DIV01	0	1	1	0	0
48YJ7.1;48YJ7.2	GCAT	GCAT	mmusculus	DIV10/DIV0	0	1	1	0	0
48YJ7.1;48YJ7.2	GCAT	GCAT	mmusculus	DIV3/DIV0	0	1	1	0	0
48YMU;494F3	RALB	RALA	hsapiens	NPC/iPS	0	1	0.254086	1	1
48YMU;494F3	RALB	RALA	hsapiens	Neu/iPS	0	1	0.254086	1	1
48YNB.1;48YNB.2	SAR1B	SAR1A	hsapiens	Neu/iPS	0	1	0.000217355	2	1
48YNB.1;48YNB.2	SAR1B	SAR1A	hsapiens	NPC/iPS	0	1	0.000217355	2	1
48YNB.2;48YNB.1	SAR1A	SAR1B	hsapiens	Neu/iPS	0	1	0.000217355	0	0
48YNB.2;48YNB.1	SAR1A	SAR1B	hsapiens	NPC/iPS	0	1	0.000217355	0	0
48YQ2.1;48YQ2.2	AKT3	AKT1	hsapiens	NPC/iPS	0	1	0.759284	4	2
48YQ2.2;48YQ2.1	AKT1	AKT2	hsapiens	NPC/iPS	0	1	0.759284	4	2
48YQ2.2;48YQ2.1	AKT2	AKT3	hsapiens	NPC/iPS	0	1	0.759284	4	2
48YQ2.1;48YQ2.2	AKT3	AKT2	hsapiens	NPC/iPS	0	1	0.759284	4	2
48YQ2.2;48YQ2.1	AKT1	AKT3	hsapiens	Neu/iPS	0	1	0.759284	4	2
48YQ2.1;48YQ2.2	AKT2	AKT1	hsapiens	NPC/iPS	0	1	0.759284	4	2
48YQ2.1;48YQ2.2	AKT2	AKT1	hsapiens	Neu/iPS	0	1	0.759284	4	2
48YQ2.2;48YQ2.1	AKT2	AKT3	hsapiens	Neu/iPS	0	1	0.759284	4	2
48YQ2.2;48YQ2.1	AKT1	AKT3	hsapiens	NPC/iPS	0	1	0.759284	4	2
48YQ2.1;48YQ2.2	AKT3	AKT2	hsapiens	Neu/iPS	0	1	0.759284	4	2
48YQ2.1;48YQ2.2	AKT3	AKT1	hsapiens	Neu/iPS	0	1	0.759284	4	2
48YQ2.2;48YQ2.1	AKT1	AKT2	hsapiens	Neu/iPS	0	1	0.759284	4	2
48YZH;498UF	SCAF8	SCAF4	hsapiens	NPC/iPS	0	1	1	0	0
48Z65.1;48Z65.2	LIN28A	LIN28A	drerio	Neur/Stem	0	1	1	0	0
48Z7C;48V2T	EIF5A	EIF5A2	rnorvegicus	DIV14/DIV01	0	1	1	0	0
48Z7C;48V2T	EIF5A	EIF5A2	rnorvegicus	DIV5/DIV01	0	1	1	0	0
48Z97;492K8	MYL1	MYL3	rnorvegicus	DIV5/DIV01	0	1	1	0	0
48Z97;492K8	MYL1	MYL3	rnorvegicus	DIV14/DIV01	0	1	1	0	0
48ZEN.1;48ZEN.2	WBP11	WBP11	drerio	Neur/Stem	0	1	1	0	0
48ZFA.1;48ZFA.2	PSMD2	PSMD2	drerio	Neur/Stem	0	1	1	0	0
48ZG9.1;48ZG9.2	RPL10L	RPL10	rnorvegicus	DIV5/DIV01	0	1	1	0	0
48ZG9.2;48ZG9.1	RPL10	RPL10L	rnorvegicus	DIV14/DIV01	0	1	1	0	0
48ZG9.2;48ZG9.1	RPL10	RPL10L	rnorvegicus	DIV5/DIV01	0	1	1	0	0
48ZG9.1;48ZG9.2	RPL10L	RPL10	rnorvegicus	DIV14/DIV01	0	1	1	0	0
48ZSV.2;48ZSV.1	RHOA	RHOC	hsapiens	NPC/iPS	0	1	1	0	0
48ZSV.1;48ZSV.2	RHOC	RHOA	hsapiens	Neu/iPS	0	1	1	0	0
48ZSV.2;48ZSV.1	RHOA	RHOC	hsapiens	Neu/iPS	0	1	1	0	0
48ZSV.1;48ZSV.2	RHOC	RHOA	hsapiens	NPC/iPS	0	1	1	0	0
48ZWS.1;48ZWS.2	UCHL3	UCHL3	rnorvegicus	DIV14/DIV01	0	1	1	0	0
48ZWS.1;48ZWS.2	UCHL3	UCHL3	rnorvegicus	DIV5/DIV01	0	1	1	0	0
48ZXW;49G3U	GSTM3	GSTM5	rnorvegicus	DIV14/DIV01	0	1	0.81147	0	0
48ZXW;49G3U	GSTM3	GSTM5	rnorvegicus	DIV5/DIV01	0	1	0.81147	0	0
48ZYQ;48WWV	TNIK	MAP4K4	hsapiens	Neu/iPS	0	1	0.00582198	2	1
48ZYQ;48WWV	TNIK	MAP4K4	hsapiens	NPC/iPS	0	1	0.00582198	2	1
4904F.1;4904F.2	ACY1	ACY1	drerio	Neur/Stem	0	1	1	0	0
4908D.1;4908D.2	GNS	GNS	rnorvegicus	DIV14/DIV01	0	1	1	0	0
4908D.1;4908D.2	GNS	GNS	rnorvegicus	DIV5/DIV01	0	1	1	0	0
490DB.2;490DB.1	PPP2R5C	PPP2R5D	hsapiens	NPC/iPS	0	1	1	0	0
490DB.1;490DB.2	PPP2R5D	PPP2R5C	hsapiens	Neu/iPS	0	1	1	0	0
490DB.1;490DB.2	PPP2R5D	PPP2R5C	hsapiens	NPC/iPS	0	1	1	0	0
490DB.2;490DB.1	PPP2R5C	PPP2R5D	hsapiens	Neu/iPS	0	1	1	0	0
490EW.1;490EW.2	GANAB	GANAB	drerio	Neur/Stem	0	1	1	0	0
490F4;4936Z	FGF14	FGF12	rnorvegicus	DIV5/DIV01	0	1	1	0	0
490F4;4936Z	FGF14	FGF12	rnorvegicus	DIV14/DIV01	0	1	1	0	0
490F7	FAM177A1	FAM177A1	drerio	Neur/Stem	0	1	1	0	0
490F7.1;490F7.2	FAM177A1	FAM177A1	drerio	Neur/Stem	0	1	1	0	0
490FW.1;490FW.2	EMC7	EMC7	drerio	Neur/Stem	0	1	1	0	0
490FZ.2;490FZ.1	GSPT1	GSPT2	hsapiens	NPC/iPS	0	1	1.32146e-08	0	0
490FZ.1;490FZ.2	GSPT2	GSPT1	hsapiens	Neu/iPS	0	1	1.32146e-08	2	1
490FZ.2;490FZ.1	GSPT1	GSPT2	hsapiens	Neu/iPS	0	1	1.32146e-08	0	0
490FZ.1;490FZ.2	GSPT2	GSPT1	hsapiens	NPC/iPS	0	1	1.32146e-08	2	1
490IB.1;490IB.2	PCNP	PCNP	drerio	Neur/Stem	0	1	1	0	0
490JT;48UYT	RBFOX2	RBFOX3	hsapiens	NPC/iPS	0	1	0.00534488	1	1
490JT;48UYT	RBFOX2	RBFOX3	hsapiens	Neu/iPS	0	1	0.00534488	1	1
490JT;48UYT	RBFOX2	RBFOX1	hsapiens	NPC/iPS	0	1	0.00534488	1	1
490JT;48UYT	RBFOX2	RBFOX1	hsapiens	Neu/iPS	0	1	0.00534488	1	1
490PK.1;490PK.2	RPL26L1	RPL26	hsapiens	Neu/iPS	0	1	1	0	0
490PK.2;490PK.1	RPL26	RPL26L1	hsapiens	NPC/iPS	0	1	1	0	0
490PK.1;490PK.2	RPL26L1	RPL26	hsapiens	NPC/iPS	0	1	1	0	0
490PK.2;490PK.1	RPL26	RPL26L1	hsapiens	Neu/iPS	0	1	1	0	0
490S6.2;490S6.1	MYL12A	MYL12B	hsapiens	NPC/iPS	0	1	1	0	0
490S6.2;490S6.1	MYL12A	MYL12B	hsapiens	Neu/iPS	0	1	1	0	0
490S6.1;490S6.2	MYL12B	MYL12A	hsapiens	NPC/iPS	0	1	1	0	0
490S6.1;490S6.2	MYL12B	MYL12A	hsapiens	Neu/iPS	0	1	1	0	0
490S6;491DM	MYL12B	MYL9	rnorvegicus	DIV14/DIV01	0	1	0.0167853	2	1
490S6;491DM	MYL12B	MYL9	rnorvegicus	DIV5/DIV01	0	1	0.0167853	2	1
490UB.1;490UB.2	FH	FH	drerio	Neur/Stem	0	1	1	0	0
490ZB;48VFT	ANKRD17	ANKHD1	hsapiens	NPC/iPS	0	1	1	0	0
49132.1;49132.2	RPL21	RPL21	rnorvegicus	DIV14/DIV01	0	1	1	0	0
49132.1;49132.2	RPL21	RPL21	rnorvegicus	DIV5/DIV01	0	1	1	0	0
4914K;493M1	GATAD2A	GATAD2B	hsapiens	Neu/iPS	0	1	0.167963	0	0
4914K;493M1	GATAD2A	GATAD2B	hsapiens	NPC/iPS	0	1	0.167963	0	0
4919A.2;4919A.1	AP1M1	AP1M2	hsapiens	Neu/iPS	0	1	1	0	0
4919A.2;4919A.1	AP1M1	AP1M2	hsapiens	NPC/iPS	0	1	1	0	0
4919A.1;4919A.2	AP1M2	AP1M1	hsapiens	NPC/iPS	0	1	1	0	0
4919A.1;4919A.2	AP1M2	AP1M1	hsapiens	Neu/iPS	0	1	1	0	0
491DM;490S6	MYL9	MYL12B	rnorvegicus	DIV14/DIV01	0	1	0.0167853	0	0
491DM;490S6	MYL9	MYL12B	rnorvegicus	DIV5/DIV01	0	1	0.0167853	0	0
491NH.1;491NH.2	SMARCD3	SMARCD1	hsapiens	NPC/iPS	0	1	0.881448	0	0
491NH.2;491NH.1	SMARCD1	SMARCD3	hsapiens	NPC/iPS	0	1	0.881448	4	2
491NH;492YE	SMARCD1	SMARCD2	hsapiens	NPC/iPS	0	1	0.121279	0	0
491NH;492YE	SMARCD3	SMARCD2	hsapiens	NPC/iPS	0	1	0.121279	0	0
491Q4;48XU3	SCN9A	SCN3A	rnorvegicus	DIV14/DIV01	0	1	1	0	0
491Q4;48XU3	SCN9A	SCN3A	rnorvegicus	DIV5/DIV01	0	1	1	0	0
491Q4;48XU3	SCN9A	SCN2A	rnorvegicus	DIV5/DIV01	0	1	1	0	0
491Q4;48XU3	SCN9A	SCN2A	rnorvegicus	DIV14/DIV01	0	1	1	0	0
4921T;48X1B	EPB41L5	EPB41L4B	hsapiens	NPC/iPS	0	1	1	0	0
4921T;48X1B	EPB41L5	EPB41L4B	hsapiens	Neu/iPS	0	1	1	0	0
492B8;48YDM	RHOQ	RHOG	rnorvegicus	DIV14/DIV01	0	1	1	0	0
492B8;48YDM	RHOQ	RHOG	rnorvegicus	DIV5/DIV01	0	1	1	0	0
492B8;496VS	RHOQ	RHOJ	rnorvegicus	DIV14/DIV01	0	1	1	0	0
492B8;496VS	RHOQ	RHOJ	rnorvegicus	DIV5/DIV01	0	1	1	0	0
492BF;495WS	CACNB4	CACNB1	rnorvegicus	DIV14/DIV01	0	1	0.37152	0	0
492BF;495WS	CACNB4	CACNB1	rnorvegicus	DIV5/DIV01	0	1	0.37152	0	0
492FT;48X66	UBP1	TFCP2	hsapiens	NPC/iPS	0	1	0.769451	2	1
492FT;48X66	UBP1	TFCP2	hsapiens	Neu/iPS	0	1	0.769451	2	1
492GK;48X0D	AHCYL1	AHCYL2	hsapiens	Neu/iPS	0	1	0.352632	0	0
492GK;48X0D	AHCYL1	AHCYL2	hsapiens	NPC/iPS	0	1	0.352632	0	0
492J8.1;492J8.2	NFS1	NFS1	rnorvegicus	DIV5/DIV01	0	1	1	0	0
492J8.1;492J8.2	NFS1	NFS1	rnorvegicus	DIV14/DIV01	0	1	1	0	0
492K8;48Z97	MYL3	MYL1	rnorvegicus	DIV5/DIV01	0	1	1	0	0
492K8;48Z97	MYL3	MYL1	rnorvegicus	DIV14/DIV01	0	1	1	0	0
492YE;491NH	SMARCD2	SMARCD3	hsapiens	NPC/iPS	0	1	0.121279	2	1
492YE;491NH	SMARCD2	SMARCD1	hsapiens	NPC/iPS	0	1	0.121279	2	1
4936Z;490F4	FGF12	FGF14	rnorvegicus	DIV14/DIV01	0	1	1	0	0
4936Z;490F4	FGF12	FGF14	rnorvegicus	DIV5/DIV01	0	1	1	0	0
49387;4995D	KRAS	HRAS	hsapiens	Neu/iPS	0	1	0.854465	0	0
49387;4995D	KRAS	HRAS	hsapiens	NPC/iPS	0	1	0.854465	0	0
4938G.1;4938G.2	RPL7A	RPL7A	rnorvegicus	DIV5/DIV01	0	1	1	0	0
4938G.1;4938G.2	RPL7A	RPL7A	rnorvegicus	DIV14/DIV01	0	1	1	0	0
493G6;496JI	GABRG1	GABRG2	rnorvegicus	DIV5/DIV01	0	1	1	0	0
493G6;496JI	GABRG1	GABRG2	rnorvegicus	DIV14/DIV01	0	1	1	0	0
493H7.2;493H7.1	CSNK1A1	CSNK1A1L	hsapiens	NPC/iPS	0	1	1	0	0
493H7.2;493H7.1	CSNK1A1	CSNK1A1L	hsapiens	Neu/iPS	0	1	1	0	0
493H7.1;493H7.2	CSNK1A1L	CSNK1A1	hsapiens	NPC/iPS	0	1	1	0	0
493H7.1;493H7.2	CSNK1A1L	CSNK1A1	hsapiens	Neu/iPS	0	1	1	0	0
493JR.1;493JR.2	TNPO2	TNPO2	drerio	Neur/Stem	0	1	6.36024e-06	4	2
493KW.1;493KW.2	ACBD3	ACBD3	drerio	Neur/Stem	0	1	1	0	0
493M1;4914K	GATAD2B	GATAD2A	hsapiens	NPC/iPS	0	1	0.167963	2	1
493M1;4914K	GATAD2B	GATAD2A	hsapiens	Neu/iPS	0	1	0.167963	2	1
493M4.2;493M4.1	ACTA1	ACTC1	hsapiens	Neu/iPS	0	1	1	0	0
493M4.1;493M4.2	ACTC1	ACTA2	rnorvegicus	DIV5/DIV01	0	1	1	0	0
493M4.1;493M4.2	ACTC1	ACTA1	hsapiens	NPC/iPS	0	1	1	0	0
493M4.2;493M4.1	ACTA1	ACTA2	rnorvegicus	DIV5/DIV01	0	1	1	0	0
493M4.1;493M4.2	ACTG2	ACTA1	hsapiens	NPC/iPS	0	1	1	0	0
493M4.1;493M4.2	ACTC1	ACTA2	rnorvegicus	DIV14/DIV01	0	1	1	0	0
493M4.1;493M4.2	ACTC1	ACTA1	rnorvegicus	DIV5/DIV01	0	1	1	0	0
493M4.1;493M4.2	ACTG2	ACTA1	hsapiens	Neu/iPS	0	1	1	0	0
493M4.2;493M4.1	ACTA2	ACTC1	rnorvegicus	DIV14/DIV01	0	1	1	0	0
493M4.2;493M4.1	ACTA1	ACTA2	rnorvegicus	DIV14/DIV01	0	1	1	0	0
493M4.1;493M4.2	ACTG2	ACTC1	hsapiens	Neu/iPS	0	1	1	0	0
493M4.1;493M4.2	ACTA2	ACTA1	rnorvegicus	DIV5/DIV01	0	1	1	0	0
493M4.1;493M4.2	ACTC1	ACTA1	rnorvegicus	DIV14/DIV01	0	1	1	0	0
493M4.2;493M4.1	ACTA1	ACTC1	rnorvegicus	DIV14/DIV01	0	1	1	0	0
493M4.2;493M4.1	ACTA1	ACTG2	hsapiens	Neu/iPS	0	1	1	0	0
493M4.1;493M4.2	ACTG2	ACTC1	hsapiens	NPC/iPS	0	1	1	0	0
493M4.1;493M4.2	ACTC1	ACTA1	hsapiens	Neu/iPS	0	1	1	0	0
493M4.1;493M4.2	ACTA2	ACTA1	rnorvegicus	DIV14/DIV01	0	1	1	0	0
493M4.2;493M4.1	ACTA1	ACTG2	hsapiens	NPC/iPS	0	1	1	0	0
493M4.2;493M4.1	ACTC1	ACTG2	hsapiens	NPC/iPS	0	1	1	0	0
493M4.2;493M4.1	ACTA1	ACTC1	rnorvegicus	DIV5/DIV01	0	1	1	0	0
493M4.2;493M4.1	ACTC1	ACTG2	hsapiens	Neu/iPS	0	1	1	0	0
493M4.2;493M4.1	ACTA2	ACTC1	rnorvegicus	DIV5/DIV01	0	1	1	0	0
493M4.2;493M4.1	ACTA1	ACTC1	hsapiens	NPC/iPS	0	1	1	0	0
493PA.1;493PA.2	UBR1	UBR1	drerio	Neur/Stem	0	1	1	0	0
493WS;49MKC	NUDT4	NUDT11	hsapiens	Neu/iPS	0	1	1	0	0
493WS;49MKC	NUDT4	NUDT10	hsapiens	Neu/iPS	0	1	1	0	0
493WS;49MKC	NUDT4	NUDT11	hsapiens	NPC/iPS	0	1	1	0	0
493WS;49MKC	NUDT4	NUDT10	hsapiens	NPC/iPS	0	1	1	0	0
493Y2.1;493Y2.2	CRNKL1	CRNKL1	rnorvegicus	DIV14/DIV01	0	1	1	0	0
493Y2.1;493Y2.2	CRNKL1	CRNKL1	rnorvegicus	DIV5/DIV01	0	1	1	0	0
493ZC.2;493ZC.1	MAGOH	MAGOHB	rnorvegicus	DIV5/DIV01	0	1	1	0	0
493ZC.2;493ZC.1	MAGOH	MAGOHB	hsapiens	Neu/iPS	0	1	1	0	0
493ZC.1;493ZC.2	MAGOHB	MAGOH	rnorvegicus	DIV14/DIV01	0	1	1	0	0
493ZC.2;493ZC.1	MAGOH	MAGOHB	hsapiens	NPC/iPS	0	1	1	0	0
493ZC.1;493ZC.2	MAGOHB	MAGOH	rnorvegicus	DIV5/DIV01	0	1	1	0	0
493ZC.1;493ZC.2	MAGOHB	MAGOH	hsapiens	NPC/iPS	0	1	1	0	0
493ZC.2;493ZC.1	MAGOH	MAGOHB	rnorvegicus	DIV14/DIV01	0	1	1	0	0
493ZC.1;493ZC.2	MAGOHB	MAGOH	hsapiens	Neu/iPS	0	1	1	0	0
4944Y	ACTG1	ACTB	rnorvegicus	DIV5/DIV01	0	1	1	0	0
4944Y	ACTB	ACTG1	rnorvegicus	DIV5/DIV01	0	1	1	0	0
4944Y	ACTG1	ACTB	rnorvegicus	DIV14/DIV01	0	1	1	0	0
4944Y	ACTB	ACTG1	rnorvegicus	DIV14/DIV01	0	1	1	0	0
4944Y.1;4944Y.2	ACTG1	ACTB	rnorvegicus	DIV14/DIV01	0	1	0.689082	2	2
4944Y.1;4944Y.2	ACTG1	ACTB	rnorvegicus	DIV5/DIV01	0	1	0.689082	2	2
4944Y.2;4944Y.1	ACTB	ACTG1	rnorvegicus	DIV5/DIV01	0	1	0.689082	3	2
4944Y.2;4944Y.1	ACTB	ACTG1	rnorvegicus	DIV14/DIV01	0	1	0.689082	3	2
4946F.2;4946F.1	TUBG1	TUBG2	hsapiens	NPC/iPS	0	1	1	0	0
4946F.1;4946F.2	TUBG2	TUBG1	hsapiens	NPC/iPS	0	1	1	0	0
4946F.1;4946F.2	TUBG2	TUBG1	hsapiens	Neu/iPS	0	1	1	0	0
4946F.2;4946F.1	TUBG1	TUBG2	hsapiens	Neu/iPS	0	1	1	0	0
4948X.1;4948X.2	RPS27A	RPS27A	rnorvegicus	DIV14/DIV01	0	1	1	0	0
4948X.1;4948X.2	RPS27A	RPS27A	rnorvegicus	DIV5/DIV01	0	1	1	0	0
4948X;495KV	RPS27A	UBB	hsapiens	NPC/iPS	0	1	1	0	0
4948X;495KV	RPS27A	UBC	hsapiens	Neu/iPS	0	1	1	0	0
4948X;495KV	RPS27A	UBC	hsapiens	NPC/iPS	0	1	1	0	0
4948X;495KV	RPS27A	UBC	rnorvegicus	DIV5/DIV01	0	1	1	0	0
4948X;495KV	RPS27A	UBC	rnorvegicus	DIV14/DIV01	0	1	1	0	0
4948X;495KV	RPS27A	UBB	hsapiens	Neu/iPS	0	1	1	0	0
4948X;49AU8	RPS27A	UBA52	rnorvegicus	DIV14/DIV01	0	1	1	0	0
4948X;49AU8	RPS27A	UBA52	hsapiens	NPC/iPS	0	1	1	0	0
4948X;49AU8	RPS27A	UBA52	hsapiens	Neu/iPS	0	1	1	0	0
4948X;49AU8	RPS27A	UBA52	rnorvegicus	DIV5/DIV01	0	1	1	0	0
494BX;48WNW	ELAVL4	ELAVL2	hsapiens	Neu/iPS	0	1	0.0378148	1	1
494BX;48WNW	ELAVL4	ELAVL2	hsapiens	NPC/iPS	0	1	0.0378148	1	1
494DE;48X00	SMAD5	SMAD9	hsapiens	NPC/iPS	0	1	1	0	0
494DE;48X00	SMAD1	SMAD9	hsapiens	Neu/iPS	0	1	1	0	0
494DE;48X00	SMAD5	SMAD9	hsapiens	Neu/iPS	0	1	1	0	0
494DE;48X00	SMAD1	SMAD9	hsapiens	NPC/iPS	0	1	1	0	0
494DE.1;494DE.2	SMAD5	SMAD1	hsapiens	Neu/iPS	0	1	1.624e-05	0	0
494DE.2;494DE.1	SMAD1	SMAD5	hsapiens	Neu/iPS	0	1	1.624e-05	2	1
494DE.1;494DE.2	SMAD5	SMAD1	hsapiens	NPC/iPS	0	1	1.624e-05	0	0
494DE.2;494DE.1	SMAD1	SMAD5	hsapiens	NPC/iPS	0	1	1.624e-05	2	1
494DE;494DR	SMAD5	SMAD2	hsapiens	Neu/iPS	0	1	0.0200345	2	1
494DE;494DR	SMAD5	SMAD2	hsapiens	NPC/iPS	0	1	0.0200345	2	1
494DE;494DR	SMAD1	SMAD2	hsapiens	Neu/iPS	0	1	0.0200345	2	1
494DE;494DR	SMAD1	SMAD2	hsapiens	NPC/iPS	0	1	0.0200345	2	1
494DE;497C3	SMAD1	SMAD3	hsapiens	NPC/iPS	0	1	0.0140003	2	1
494DE;497C3	SMAD5	SMAD3	hsapiens	NPC/iPS	0	1	0.0140003	2	1
494DE;497C3	SMAD5	SMAD3	hsapiens	Neu/iPS	0	1	0.0140003	2	1
494DE;497C3	SMAD1	SMAD3	hsapiens	Neu/iPS	0	1	0.0140003	2	1
494DR;48X00	SMAD2	SMAD9	hsapiens	Neu/iPS	0	1	1	0	0
494DR;48X00	SMAD2	SMAD9	hsapiens	NPC/iPS	0	1	1	0	0
494DR;494DE	SMAD2	SMAD1	hsapiens	Neu/iPS	0	1	0.0200345	3	2
494DR;494DE	SMAD2	SMAD5	hsapiens	NPC/iPS	0	1	0.0200345	3	2
494DR;494DE	SMAD2	SMAD5	hsapiens	Neu/iPS	0	1	0.0200345	3	2
494DR;494DE	SMAD2	SMAD1	hsapiens	NPC/iPS	0	1	0.0200345	3	2
494DR;497C3	SMAD2	SMAD3	hsapiens	Neu/iPS	0	1	0.65531	1	1
494DR;497C3	SMAD2	SMAD3	hsapiens	NPC/iPS	0	1	0.65531	1	1
494F3;48YMU	RALA	RALB	hsapiens	Neu/iPS	0	1	0.254086	1	1
494F3;48YMU	RALA	RALB	hsapiens	NPC/iPS	0	1	0.254086	1	1
494HY.1;494HY.2	NNT	NNT	mmusculus	DIV3/DIV0	0	1	1	0	0
494HY.1;494HY.2	NNT	NNT	mmusculus	DIV10/DIV0	0	1	1	0	0
494M9.1;494M9.2	TOM1L2	TOM1L2	drerio	Neur/Stem	0	1	1	0	0
494PE;48Y2E	RAB11A	RAB11B	rnorvegicus	DIV5/DIV01	0	1	1	0	0
494PE;48Y2E	RAB11A	RAB11B	hsapiens	NPC/iPS	0	1	1	0	0
494PE;48Y2E	RAB11A	RAB11B	rnorvegicus	DIV14/DIV01	0	1	1	0	0
494PE;48Y2E	RAB11A	RAB11B	hsapiens	Neu/iPS	0	1	1	0	0
4956D.1;4956D.2	MATR3	MATR3	hsapiens	NPC/iPS	0	1	1	0	0
4956D.1;4956D.2	MATR3	MATR3	hsapiens	Neu/iPS	0	1	1	0	0
495D8.1;495D8.2	NDUFV3	NDUFV3	rnorvegicus	DIV14/DIV01	0	1	1	0	0
495D8.1;495D8.2	NDUFV3	NDUFV3	rnorvegicus	DIV5/DIV01	0	1	1	0	0
495KV;4948X	UBB	RPS27A	hsapiens	Neu/iPS	0	1	1	0	0
495KV;4948X	UBC	RPS27A	hsapiens	Neu/iPS	0	1	1	0	0
495KV;4948X	UBC	RPS27A	rnorvegicus	DIV14/DIV01	0	1	1	0	0
495KV;4948X	UBC	RPS27A	hsapiens	NPC/iPS	0	1	1	0	0
495KV;4948X	UBB	RPS27A	hsapiens	NPC/iPS	0	1	1	0	0
495KV;4948X	UBC	RPS27A	rnorvegicus	DIV5/DIV01	0	1	1	0	0
495KV.1;495KV.2	UBC	UBB	hsapiens	NPC/iPS	0	1	1	0	0
495KV.2;495KV.1	UBB	UBC	hsapiens	Neu/iPS	0	1	1	0	0
495KV.1;495KV.2	UBC	UBB	hsapiens	Neu/iPS	0	1	1	0	0
495KV.2;495KV.1	UBB	UBC	hsapiens	NPC/iPS	0	1	1	0	0
495KV;49AU8	UBC	UBA52	hsapiens	Neu/iPS	0	1	1	0	0
495KV;49AU8	UBC	UBA52	rnorvegicus	DIV14/DIV01	0	1	1	0	0
495KV;49AU8	UBC	UBA52	hsapiens	NPC/iPS	0	1	1	0	0
495KV;49AU8	UBB	UBA52	hsapiens	Neu/iPS	0	1	1	0	0
495KV;49AU8	UBC	UBA52	rnorvegicus	DIV5/DIV01	0	1	1	0	0
495KV;49AU8	UBB	UBA52	hsapiens	NPC/iPS	0	1	1	0	0
495U4;48Y06	AP3M1	AP3M2	hsapiens	Neu/iPS	0	1	0.0168228	1	1
495U4;48Y06	AP3M1	AP3M2	hsapiens	NPC/iPS	0	1	0.0168228	1	1
495WS;492BF	CACNB1	CACNB4	rnorvegicus	DIV14/DIV01	0	1	0.37152	2	1
495WS;492BF	CACNB1	CACNB4	rnorvegicus	DIV5/DIV01	0	1	0.37152	2	1
495XF.1;495XF.2	FAIM	FAIM	rnorvegicus	DIV5/DIV01	0	1	1	0	0
495XF.1;495XF.2	FAIM	FAIM	rnorvegicus	DIV14/DIV01	0	1	1	0	0
495Z8.1;495Z8.2	CTBP1	CTBP1	drerio	Neur/Stem	0	1	1	0	0
49685.1;49685.2	ZC3H11A	ZC3H11A	mmusculus	DIV10/DIV0	0	1	1	0	0
49685.1;49685.2	ZC3H11A	ZC3H11A	mmusculus	DIV3/DIV0	0	1	1	0	0
496BW;496W6	CUL4A	CUL4B	hsapiens	NPC/iPS	0	1	8.41124e-05	4	2
496BW;496W6	CUL4A	CUL4B	hsapiens	Neu/iPS	0	1	8.41124e-05	4	2
496DR.1;496DR.2	G3BP2	G3BP2	drerio	Neur/Stem	0	1	1	0	0
496JI;493G6	GABRG2	GABRG1	rnorvegicus	DIV5/DIV01	0	1	1	0	0
496JI;493G6	GABRG2	GABRG1	rnorvegicus	DIV14/DIV01	0	1	1	0	0
496QQ;48V5S	YTHDF1	YTHDF3	hsapiens	NPC/iPS	0	1	0.561572	5	3
496QQ;48V5S	YTHDF1	YTHDF3	hsapiens	Neu/iPS	0	1	0.561572	5	3
496VS;48YDM	RHOJ	RHOG	rnorvegicus	DIV14/DIV01	0	1	1	0	0
496VS;48YDM	RHOJ	RHOG	rnorvegicus	DIV5/DIV01	0	1	1	0	0
496VS;492B8	RHOJ	RHOQ	rnorvegicus	DIV14/DIV01	0	1	1	0	0
496VS;492B8	RHOJ	RHOQ	rnorvegicus	DIV5/DIV01	0	1	1	0	0
496W6;496BW	CUL4B	CUL4A	hsapiens	NPC/iPS	0	1	8.41124e-05	0	0
496W6;496BW	CUL4B	CUL4A	hsapiens	Neu/iPS	0	1	8.41124e-05	0	0
4978I.1;4978I.2	FOXK2	FOXK2	drerio	Neur/Stem	0	1	1	0	0
4978U.1;4978U.2	MFF	MFF	drerio	Neur/Stem	0	1	1	0	0
497C3;48X00	SMAD3	SMAD9	hsapiens	NPC/iPS	0	1	1	0	0
497C3;48X00	SMAD3	SMAD9	hsapiens	Neu/iPS	0	1	1	0	0
497C3;494DE	SMAD3	SMAD5	hsapiens	Neu/iPS	0	1	0.0140003	2	1
497C3;494DE	SMAD3	SMAD1	hsapiens	NPC/iPS	0	1	0.0140003	2	1
497C3;494DE	SMAD3	SMAD1	hsapiens	Neu/iPS	0	1	0.0140003	2	1
497C3;494DE	SMAD3	SMAD5	hsapiens	NPC/iPS	0	1	0.0140003	2	1
497C3;494DR	SMAD3	SMAD2	hsapiens	NPC/iPS	0	1	0.65531	1	1
497C3;494DR	SMAD3	SMAD2	hsapiens	Neu/iPS	0	1	0.65531	1	1
497MT.1;497MT.2	GNPAT	GNPAT	drerio	Neur/Stem	0	1	1	0	0
4982K;48WGQ	AGO2	AGO3	hsapiens	NPC/iPS	0	1	1	0	0
4982K;48XSP	AGO2	AGO4	hsapiens	NPC/iPS	0	1	1	0	0
4982K;49MAT	AGO2	AGO1	hsapiens	NPC/iPS	0	1	0.00127579	4	2
4983G.1;4983G.2	CTTN	CTTN	rnorvegicus	DIV14/DIV01	0	1	1	0	0
4983G.1;4983G.2	CTTN	CTTN	rnorvegicus	DIV5/DIV01	0	1	1	0	0
498UF;48YZH	SCAF4	SCAF8	hsapiens	NPC/iPS	0	1	1	0	0
4995D;49387	HRAS	KRAS	hsapiens	NPC/iPS	0	1	0.854465	4	2
4995D;49387	HRAS	KRAS	hsapiens	Neu/iPS	0	1	0.854465	4	2
499F0.1;499F0.2	STX10	STX10	drerio	Neur/Stem	0	1	1	0	0
49ASQ.1;49ASQ.2	RPL32	RPL32	rnorvegicus	DIV14/DIV01	0	1	1	0	0
49ASQ.1;49ASQ.2	RPL32	RPL32	rnorvegicus	DIV5/DIV01	0	1	1	0	0
49AT4.1;49AT4.2	RPS17	RPS17	drerio	Neur/Stem	0	1	1	0	0
49AU8;4948X	UBA52	RPS27A	rnorvegicus	DIV14/DIV01	0	1	1	0	0
49AU8;4948X	UBA52	RPS27A	hsapiens	Neu/iPS	0	1	1	0	0
49AU8;4948X	UBA52	RPS27A	hsapiens	NPC/iPS	0	1	1	0	0
49AU8;4948X	UBA52	RPS27A	rnorvegicus	DIV5/DIV01	0	1	1	0	0
49AU8;495KV	UBA52	UBB	hsapiens	NPC/iPS	0	1	1	0	0
49AU8;495KV	UBA52	UBB	hsapiens	Neu/iPS	0	1	1	0	0
49AU8;495KV	UBA52	UBC	rnorvegicus	DIV14/DIV01	0	1	1	0	0
49AU8;495KV	UBA52	UBC	rnorvegicus	DIV5/DIV01	0	1	1	0	0
49AU8;495KV	UBA52	UBC	hsapiens	Neu/iPS	0	1	1	0	0
49AU8;495KV	UBA52	UBC	hsapiens	NPC/iPS	0	1	1	0	0
49B23.1;49B23.2	H3F3C	H3F3A	rnorvegicus	DIV14/DIV01	0	1	1	0	0
49B23.1;49B23.2	H3F3C	H3F3A	rnorvegicus	DIV5/DIV01	0	1	1	0	0
49B23.2;49B23.1	H3F3A	H3F3C	rnorvegicus	DIV5/DIV01	0	1	1	0	0
49B23.2;49B23.1	H3F3A	H3F3C	rnorvegicus	DIV14/DIV01	0	1	1	0	0
49B23;49FGB	H3F3A	H3F3C	rnorvegicus	DIV14/DIV01	0	1	1	0	0
49B23;49FGB	H3F3A	H3F3C	rnorvegicus	DIV5/DIV01	0	1	1	0	0
49B94;48V3A	SRY	SOX14	rnorvegicus	DIV5/DIV01	0	1	1	0	0
49B94;48V3A	SRY	SOX14	rnorvegicus	DIV14/DIV01	0	1	1	0	0
49B94;48VS2	SRY	SOX2	rnorvegicus	DIV14/DIV01	0	1	1	0	0
49B94;48VS2	SRY	SOX2	rnorvegicus	DIV5/DIV01	0	1	1	0	0
49BE7;49BKX	ARPP19	ENSA	hsapiens	NPC/iPS	0	1	0.209026	0	0
49BE7;49BKX	ARPP19	ENSA	hsapiens	Neu/iPS	0	1	0.209026	0	0
49BEV;49GIV	EIF1	EIF1B	rnorvegicus	DIV5/DIV01	0	1	0.352708	1	1
49BEV;49GIV	EIF1	EIF1B	rnorvegicus	DIV14/DIV01	0	1	0.352708	1	1
49BF6.1;49BF6.2	GABARAPL1	GABARAP	hsapiens	Neu/iPS	0	1	1	0	0
49BF6.1;49BF6.2	GABARAPL1	GABARAP	hsapiens	NPC/iPS	0	1	1	0	0
49BF6.2;49BF6.1	GABARAP	GABARAPL1	hsapiens	Neu/iPS	0	1	1	0	0
49BF6.2;49BF6.1	GABARAP	GABARAPL1	hsapiens	NPC/iPS	0	1	1	0	0
49BKX;49BE7	ENSA	ARPP19	hsapiens	Neu/iPS	0	1	0.209026	2	1
49BKX;49BE7	ENSA	ARPP19	hsapiens	NPC/iPS	0	1	0.209026	2	1
49BSP;49C2G	VAMP2	VAMP3	hsapiens	Neu/iPS	0	1	1.17125e-06	4	2
49BSP;49C2G	VAMP2	VAMP3	hsapiens	NPC/iPS	0	1	1.17125e-06	4	2
49C23.1;49C23.2	RPS27L	RPS27	hsapiens	Neu/iPS	0	1	0.999664	1	1
49C23.2;49C23.1	RPS27	RPS27L	hsapiens	Neu/iPS	0	1	0.999664	1	1
49C23.2;49C23.1	RPS27	RPS27L	hsapiens	NPC/iPS	0	1	0.999664	1	1
49C23.1;49C23.2	RPS27L	RPS27	hsapiens	NPC/iPS	0	1	0.999664	1	1
49C2G;49BSP	VAMP3	VAMP2	hsapiens	Neu/iPS	0	1	1.17125e-06	0	0
49C2G;49BSP	VAMP3	VAMP2	hsapiens	NPC/iPS	0	1	1.17125e-06	0	0
49C31.1;49C31.2	DYNLRB1	DYNLRB1	drerio	Neur/Stem	0	1	1	0	0
49C31.1;49C31.2	DYNLRB2	DYNLRB1	hsapiens	NPC/iPS	0	1	1	0	0
49C31.2;49C31.1	DYNLRB1	DYNLRB2	hsapiens	Neu/iPS	0	1	1	0	0
49C31.2;49C31.1	DYNLRB1	DYNLRB2	hsapiens	NPC/iPS	0	1	1	0	0
49C31.1;49C31.2	DYNLRB2	DYNLRB1	hsapiens	Neu/iPS	0	1	1	0	0
49C54.1;49C54.2	COX6B1	COX6B1	rnorvegicus	DIV14/DIV01	0	1	1	0	0
49C54.1;49C54.2	COX6B1	COX6B1	rnorvegicus	DIV5/DIV01	0	1	1	0	0
49C5D;49C5E	DYNLL2	DYNLL1	hsapiens	NPC/iPS	0	1	0.0995017	3	2
49C5D;49C5E	DYNLL2	DYNLL1	hsapiens	Neu/iPS	0	1	0.0995017	3	2
49C5E;49C5D	DYNLL1	DYNLL2	hsapiens	NPC/iPS	0	1	0.0995017	1	1
49C5E;49C5D	DYNLL1	DYNLL2	hsapiens	Neu/iPS	0	1	0.0995017	1	1
49CUH;49CXE	CAMK2N2	CAMK2N1	rnorvegicus	DIV5/DIV01	0	1	1	0	0
49CUH;49CXE	CAMK2N2	CAMK2N1	rnorvegicus	DIV14/DIV01	0	1	1	0	0
49CXE;49CUH	CAMK2N1	CAMK2N2	rnorvegicus	DIV14/DIV01	0	1	1	0	0
49CXE;49CUH	CAMK2N1	CAMK2N2	rnorvegicus	DIV5/DIV01	0	1	1	0	0
49FGB;49B23	H3F3C	H3F3A	rnorvegicus	DIV14/DIV01	0	1	1	0	0
49FGB;49B23	H3F3C	H3F3A	rnorvegicus	DIV5/DIV01	0	1	1	0	0
49FZ3;48VR2	HCN1	HCN4	rnorvegicus	DIV5/DIV01	0	1	0.737612	1	1
49FZ3;48VR2	HCN1	HCN4	rnorvegicus	DIV14/DIV01	0	1	0.737612	1	1
49G3U;48ZXW	GSTM5	GSTM3	rnorvegicus	DIV14/DIV01	0	1	0.81147	2	1
49G3U;48ZXW	GSTM5	GSTM3	rnorvegicus	DIV5/DIV01	0	1	0.81147	2	1
49G4S;48W06	UBE2D2	UBE2D3	rnorvegicus	DIV5/DIV01	0	1	1	0	0
49G4S;48W06	UBE2D2	UBE2D3	rnorvegicus	DIV14/DIV01	0	1	1	0	0
49GIV;49BEV	EIF1B	EIF1	rnorvegicus	DIV5/DIV01	0	1	0.352708	1	1
49GIV;49BEV	EIF1B	EIF1	rnorvegicus	DIV14/DIV01	0	1	0.352708	1	1
49KWH;48XG8	STK25	STK26	hsapiens	Neu/iPS	0	1	1	0	0
49KWH;48XG8	STK25	STK26	hsapiens	NPC/iPS	0	1	1	0	0
49M0E;48UVZ	SSBP4	SSBP3	rnorvegicus	DIV14/DIV01	0	1	1	0	0
49M0E;48UVZ	SSBP4	SSBP2	hsapiens	NPC/iPS	0	1	1	0	0
49M0E;48UVZ	SSBP4	SSBP3	hsapiens	NPC/iPS	0	1	1	0	0
49M0E;48UVZ	SSBP4	SSBP2	hsapiens	Neu/iPS	0	1	1	0	0
49M0E;48UVZ	SSBP4	SSBP3	rnorvegicus	DIV5/DIV01	0	1	1	0	0
49M0E;48UVZ	SSBP4	SSBP3	hsapiens	Neu/iPS	0	1	1	0	0
49M37;48VMT	CELF6	CELF5	hsapiens	NPC/iPS	0	1	0.0250113	2	1
49M37;48VMT	CELF6	CELF3	hsapiens	NPC/iPS	0	1	0.0250113	2	1
49M37;48VMT	CELF6	CELF3	hsapiens	Neu/iPS	0	1	0.0250113	2	1
49M37;48VMT	CELF6	CELF5	hsapiens	Neu/iPS	0	1	0.0250113	2	1
49MAT;48WGQ	AGO1	AGO3	hsapiens	NPC/iPS	0	1	1	0	0
49MAT;48XSP	AGO1	AGO4	hsapiens	NPC/iPS	0	1	1	0	0
49MAT;4982K	AGO1	AGO2	hsapiens	NPC/iPS	0	1	0.00127579	1	1
49MKC;493WS	NUDT10	NUDT4	hsapiens	Neu/iPS	0	1	1	0	0
49MKC;493WS	NUDT11	NUDT4	hsapiens	Neu/iPS	0	1	1	0	0
49MKC;493WS	NUDT10	NUDT4	hsapiens	NPC/iPS	0	1	1	0	0
49MKC;493WS	NUDT11	NUDT4	hsapiens	NPC/iPS	0	1	1	0	0
49MKC.2;49MKC.1	NUDT10	NUDT11	hsapiens	Neu/iPS	0	1	1	0	0
49MKC.2;49MKC.1	NUDT10	NUDT11	hsapiens	NPC/iPS	0	1	1	0	0
49MKC.1;49MKC.2	NUDT11	NUDT10	hsapiens	Neu/iPS	0	1	1	0	0
49MKC.1;49MKC.2	NUDT11	NUDT10	hsapiens	NPC/iPS	0	1	1	0	0
49MRD;48Y98	RAC1	RAC2	rnorvegicus	DIV5/DIV01	0	1	1	0	0
49MRD;48Y98	RAC1	RAC2	rnorvegicus	DIV14/DIV01	0	1	1	0	0
49MSQ;48Y2F	FAM50B	FAM50A	rnorvegicus	DIV14/DIV01	0	1	1	0	0
49MSQ;48Y2F	FAM50B	FAM50A	rnorvegicus	DIV5/DIV01	0	1	1	0	0
49NDW;48XIH	RBM12	CPNE1	rnorvegicus	DIV5/DIV01	0	1	1	0	0
49NDW;48XIH	RBM12	CPNE1	rnorvegicus	DIV14/DIV01	0	1	1	0	0
490C4;48WAF	DDX39B	DDX41	rnorvegicus	DIV14/DIV01	1.23493e-05	0.999987	0.762101	2	2
494A2;4902A	DDX21	DDX51	rnorvegicus	DIV14/DIV01	2.62809e-05	0.999963	0.678185	3	2
48VKV;48YBG	CCT5	CCT8	rnorvegicus	DIV14/DIV01	2.94024e-05	0.999895	0.346762	7	4
48XMX;490T0	CARS2	CARS	mmusculus	DIV3/DIV0	5.35909e-05	0.999776	0.382239	2	2
492KZ;48VET	PRKCG	PRKCE	mmusculus	DIV3/DIV0	0.000146192	0.999452	0.147534	4	2
490HH;48UZF	GDE1	GDPD1	mmusculus	DIV3/DIV0	0.000153601	0.999277	0.0400747	4	2
492Z0;48WHC	SGTA	ST13	rnorvegicus	DIV14/DIV01	0.000156786	0.999649	0.00089211	7	4
48VZU;494IV	IDH3G	IDH3A	drerio	Neur/Stem	0.000163188	0.999717	0.0272295	3	2
4922P;497ZD	DOCK6	DOCK11	mmusculus	DIV10/DIV0	0.000182372	0.998913	0.404738	2	1
4906H;48WEN	NONO	PSPC1	hsapiens	NPC/iPS	0.000216667	0.999156	0.00330174	1	1
48Z1C;490T6	PDIA6	PDIA4	hsapiens	NPC/iPS	0.000233333	0.999299	0.24467	6	4
490IC;494GV	RAB6A	RAB3A	rnorvegicus	DIV5/DIV01	0.000336113	0.9993	0.114008	4	3
492WQ;492PY	RAB5C	RAB7A	hsapiens	NPC/iPS	0.000363333	0.998853	0.444767	3	2
494I2;498R9	ILF2	ILF3	mmusculus	DIV3/DIV0	0.000370716	0.99789	0.0307739	3	2
48UXM;48X18	DOCK9	DOCK3	rnorvegicus	DIV5/DIV01	0.000382314	0.999806	0.407567	4	2
496CU;490HI	CD81	TSPAN9	mmusculus	DIV10/DIV0	0.000401288	0.998271	0.208801	1	1
48W89;48XID	CCT6A	CCT3	drerio	Neur/Stem	0.000435955	0.998982	0.787249	2	2
496VZ;496MP	DCC	L1CAM	mmusculus	DIV3/DIV0	0.000520428	0.997508	0.000516203	2	2
4902A;491TX	DDX51	DDX42	rnorvegicus	DIV14/DIV01	0.000543995	0.998869	0.179001	2	2
494A2;491TX	DDX21	DDX42	rnorvegicus	DIV14/DIV01	0.000570276	0.999403	0.000453785	3	3
492MV;48XCP	ANKRD44	ANKRD28	mmusculus	DIV3/DIV0	0.000600129	0.996576	0.460392	2	1
494DJ;498VJ	IPO7	IPO8	drerio	Neur/Stem	0.000660708	0.998007	0.766861	2	2
492NX;48ZFQ	ZADH2	CRYZ	hsapiens	NPC/iPS	0.000685	0.99921	3.2027e-06	4	2
490QZ;48Z0D	SLC4A8	SLC4A4	mmusculus	DIV3/DIV0	0.000686255	0.997031	0.000190771	1	1
497XX;495MP	DTD2	DTD1	rnorvegicus	DIV14/DIV01	0.00070162	0.999743	0.992308	1	1
497CS;48X1R	LRRFIP2	LRRFIP1	rnorvegicus	DIV14/DIV01	0.000702984	0.998976	1.51954e-06	1	1
48YBG;48UYJ	CCT8	PIKFYVE	rnorvegicus	DIV14/DIV01	0.000709086	0.999369	0.0118202	2	1
48VKV;48UYJ	CCT5	PIKFYVE	rnorvegicus	DIV14/DIV01	0.000738488	0.999404	0.334417	2	1
493QV;48WGM	UBA1	MOCS3	mmusculus	DIV3/DIV0	0.000758673	0.993708	0.276287	4	3
48Z29;49762	MID1	TRIM33	mmusculus	DIV3/DIV0	0.000770056	0.997436	0.965702	3	2
49337;49KWH	PAK1	STK25	rnorvegicus	DIV5/DIV01	0.000826722	0.999332	0.0119623	5	3
494ZD;48WWV	MAP4K5	MAP4K4	drerio	Neur/Stem	0.000846393	0.999597	0.252606	1	1
48V59;48ZZZ	KLC1	KLC2	rnorvegicus	DIV5/DIV01	0.000852988	0.998047	0.0767446	3	2
48W89;48XI6	CCT6A	CCT2	mmusculus	DIV3/DIV0	0.000859787	0.991748	0.667917	4	3
49206;48WSJ	SLC25A3	SLC25A11	mmusculus	DIV3/DIV0	0.000886029	0.994392	0.0312172	4	2
492ZQ;490C4	DDX52	DDX39B	mmusculus	DIV10/DIV0	0.000902244	0.996522	0.343355	2	1
48YIU;492HC	IARS2	VARS2	mmusculus	DIV3/DIV0	0.000959597	0.996263	0.375921	2	1
48WB8;497XY	TRIM3	TRIM32	mmusculus	DIV3/DIV0	0.000960507	0.994037	0.262441	4	2
497MY;48V2S	SET	PKN2	rnorvegicus	DIV5/DIV01	0.000963718	0.998853	0.24083	1	1
48V6G;492J0	RAP2A	RRAS2	mmusculus	DIV10/DIV0	0.00101639	0.998634	0.627625	2	1
496FK;48V7K	RFC4	RFC3	mmusculus	DIV10/DIV0	0.00105045	0.993742	0.333198	1	1
48YVU;48ZFA	PSMD1	PSMD2	hsapiens	NPC/iPS	0.00109	0.996442	0.573286	5	3
492U3;496RG	APPL2	SMAP2	mmusculus	DIV10/DIV0	0.00110929	0.99298	2.54068e-05	2	2
4906R;48V56	SCAMP1	SCAMP3	mmusculus	DIV3/DIV0	0.00112606	0.989886	0.000735584	3	2
48X21;48X9P	PPM1L	PDP1	mmusculus	DIV3/DIV0	0.00120874	0.99449	0.00847303	1	1
48ZQJ;48XWR	LRRC8C	LRRC8A	mmusculus	DIV3/DIV0	0.00128312	0.99648	0.689313	2	1
494BX;48XCK	ELAVL4	RBM45	mmusculus	DIV10/DIV0	0.00129601	0.992402	0.0139182	1	1
497SJ;493YM	PSMB1	PSMA2	mmusculus	DIV10/DIV0	0.00131984	0.994978	0.533066	4	3
493S6;491B0	TOMM34	STIP1	mmusculus	DIV10/DIV0	0.00132807	0.995012	0.549936	5	3
490F9.1;490F9.2	STK39	OXSR1	mmusculus	DIV3/DIV0	0.0013345	0.994555	0.341902	4	2
49337;48WWV	PAK1	MAP4K4	mmusculus	DIV3/DIV0	0.00137355	0.992958	0.032231	4	2
493HA;48VPD	PI4KB	PIK3C2A	mmusculus	DIV10/DIV0	0.00142914	0.99306	0.945294	4	2
49337;48VTM	PAK2	NRK	rnorvegicus	DIV14/DIV01	0.00143386	0.997767	0.705683	2	1
48WG6;48Y2E	RAB5B	RAB11B	rnorvegicus	DIV5/DIV01	0.00144247	0.997393	0.655369	2	1
48WG6;494PE	RAB5B	RAB11A	rnorvegicus	DIV5/DIV01	0.00144247	0.997393	0.632736	2	1
49319;48Z7N	STAM	GGA1	mmusculus	DIV3/DIV0	0.0014539	0.991622	0.358441	3	2
48X2T;4914W	CASP2	CASP6	mmusculus	DIV3/DIV0	0.00148436	0.994096	0.000539391	2	1
48XS5;49270	DAZAP1	HNRNPA0	mmusculus	DIV3/DIV0	0.00148613	0.994558	6.44764e-07	2	1
492S4;49MXY	RBM4B	RBM3	mmusculus	DIV3/DIV0	0.00149901	0.994997	0.00047089	3	2
490KR;495AD	RAB35	RAB10	rnorvegicus	DIV5/DIV01	0.00151143	0.998311	0.161376	5	3
48VF1;48UVS	MCCC1	PCCA	mmusculus	DIV3/DIV0	0.00160227	0.988832	0.060086	2	2
495DC;493K7	DDX1	DDX6	mmusculus	DIV10/DIV0	0.00163072	0.994056	1	3	3
496RR;4955S	YWHAE	YWHAH	hsapiens	Neu/iPS	0.00163333	0.992538	2.17543e-07	2	1
48XWT;48WXK	DNAJC3	DNAJC11	mmusculus	DIV3/DIV0	0.00163632	0.992247	0.634937	3	2
495DC;48XRJ	DDX1	DDX17	hsapiens	Neu/iPS	0.00164667	0.991889	0.00452437	3	2
48VGC;4986F	PPP4C	PPP6C	hsapiens	Neu/iPS	0.00165	0.998247	0.0335756	2	1
4906I;495U3	MCM4	MCM3	mmusculus	DIV10/DIV0	0.0016868	0.986886	0.0899056	5	3
48V85;48VV0	DDX47	DDX54	mmusculus	DIV10/DIV0	0.00171658	0.994591	0.761995	1	1
498QN;48YMR	FHOD3	FNBP4	mmusculus	DIV3/DIV0	0.00174135	0.987766	0.000343587	2	1
48Y2E;48WBT	RAB11B	RAB21	mmusculus	DIV10/DIV0	0.00176101	0.99453	0.00822663	3	2
48VA8;494ZD	SLK	MAP4K5	mmusculus	DIV3/DIV0	0.00181737	0.991191	0.943219	1	1
48ZSF;490J6	RAB43	RAB33A	mmusculus	DIV3/DIV0	0.0018879	0.991771	0.280576	1	1
495B1;494FW	ATG7	UBA6	rnorvegicus	DIV14/DIV01	0.00197003	0.993982	0.00992376	4	2
48ZCS;4952Q	DDX27	EIF4A3	mmusculus	DIV10/DIV0	0.00198551	0.989386	0.0934403	3	2
48WSE;4933X	AGFG1	GIT2	mmusculus	DIV3/DIV0	0.00205033	0.986534	1	3	2
48XFV;48URX	RAB1A	RAB30	mmusculus	DIV10/DIV0	0.00205854	0.992623	0.635152	1	1
48Z97;48YBA	MYL1	MYL6	rnorvegicus	DIV5/DIV01	0.00209738	0.998251	1	1	1
492K8;48YBA	MYL3	MYL6	rnorvegicus	DIV5/DIV01	0.00209738	0.998251	1	1	1
492M6;48ZY0	PPM1G	PPM1F	drerio	Neur/Stem	0.00212091	0.999354	0.0048379	2	2
48YNB;48ZFV	SAR1B	ARL2	drerio	Neur/Stem	0.00215653	0.999144	0.311734	3	2
48WBT;48V1H	RAB21	RAB8B	hsapiens	Neu/iPS	0.00222	0.997407	3.9744e-05	4	2
48VCA;493JG	RBM19	TIA1	drerio	Neur/Stem	0.00226752	0.998232	0.00234747	3	2
48XCX;48YRP	ALDH1L1	ALDH5A1	drerio	Neur/Stem	0.00231625	0.998146	0.00302359	3	2
48WT7;493EB	PIK3CB	PIK3C3	mmusculus	DIV10/DIV0	0.00240902	0.985157	0.508123	1	1
48XXR;496VJ	COPS5	PSMD14	mmusculus	DIV10/DIV0	0.00243747	0.987323	0.00761507	5	3
4911D;490FZ	GFM2	GSPT2	mmusculus	DIV3/DIV0	0.00243808	0.986089	0.0462411	2	1
48V1H;48XFV	RAB8B	RAB1B	rnorvegicus	DIV5/DIV01	0.00250448	0.998357	0.00600971	4	2
4935K;48ZIG	SNX8	SNX4	mmusculus	DIV10/DIV0	0.00253637	0.98864	0.140536	1	1
48WY4	CHD7	ATRX	drerio	Neur/Stem	0.00260849	0.997161	0.552448	1	1
48WY4;494QZ	CHD7	ATRX	drerio	Neur/Stem	0.00260849	0.997161	1.94627e-08	1	1
4980X;490RR	PDIA3	TXNDC5	mmusculus	DIV3/DIV0	0.00265592	0.976183	0.00295925	4	3
48WB5;490EH	RAB4B	RAB36	mmusculus	DIV3/DIV0	0.00266287	0.978655	0.0808033	1	1
48W89;48VKV	CCT6A	CCT5	hsapiens	Neu/iPS	0.00272333	0.99147	0.298318	5	3
491KX;48Y4R	RFC5	RFC2	mmusculus	DIV3/DIV0	0.00276946	0.97506	0.00883494	3	2
49250;496XP	SHANK1	SHANK3	mmusculus	DIV3/DIV0	0.00279851	0.986625	0.0272916	1	1
490E2;48W4H	PPP2CB	PPP3CA	mmusculus	DIV3/DIV0	0.00280722	0.994612	0.00800902	1	1
490F9;496IP	OXSR1	STRADA	mmusculus	DIV3/DIV0	0.00281618	0.984582	0.73385	1	1
48YV8;49319	STAM2	STAM	mmusculus	DIV3/DIV0	0.00293863	0.976505	0.00271114	2	2
4943R;48YG5	WDR59	WDR77	mmusculus	DIV10/DIV0	0.00294141	0.991952	0.374592	2	1
498R9;48W2P	ILF3	STRBP	rnorvegicus	DIV5/DIV01	0.00306182	0.99694	0.00623366	2	1
4928H;49460	DDB1	CPSF1	hsapiens	NPC/iPS	0.00308667	0.991566	2.69737e-07	4	3
48W3I;48ZCY	DCLK2	CAMKK2	mmusculus	DIV3/DIV0	0.00310154	0.978914	0.0542666	3	2
494YM;498J1	CCT7	TCP1	rnorvegicus	DIV14/DIV01	0.0031045	0.983134	0.167239	4	3
48V7P;48WJH	PPFIA3	PPFIA2	mmusculus	DIV3/DIV0	0.00311225	0.979016	0.977076	2	1
48WI9;48XFK	MICAL1	FLNC	mmusculus	DIV10/DIV0	0.00317779	0.981366	1	2	1
49263;48UTP	ALDH6A1	ALDH7A1	drerio	Neur/Stem	0.00318193	0.993499	8.11554e-07	7	4
494I3;497HC	EPPK1	SPTBN1	drerio	Neur/Stem	0.00318538	0.998778	0.59609	1	1
48VC1;492TB	VPS33A	SCFD1	mmusculus	DIV3/DIV0	0.00324045	0.977738	0.00547672	5	3
48ZUT;497I3	PSMA4	PSMB4	hsapiens	NPC/iPS	0.00326	0.995394	0.48114	4	3
48V1Y;48XB7	HNRNPA2B1	HNRNPAB	hsapiens	NPC/iPS	0.00327667	0.981698	0.00374016	6	3
495UF;48WSC	SLC25A20	SLC25A17	rnorvegicus	DIV5/DIV01	0.0032835	0.995926	0.835458	2	1
4915E;48YSQ	ACOX3	IVD	mmusculus	DIV3/DIV0	0.00333316	0.985738	0.753822	2	1
48X61;494RR	WWP2	TRIP12	mmusculus	DIV3/DIV0	0.00334237	0.97855	0.00137122	2	1
48WNU;4933G	RAP2B	NRAS	rnorvegicus	DIV5/DIV01	0.00347881	0.997577	0.245385	5	3
496QQ;48V5S	YTHDF1	YTHDF3	mmusculus	DIV3/DIV0	0.00362058	0.973033	0.561572	5	3
48WU2;4942V	RAB31	RAB12	mmusculus	DIV10/DIV0	0.00363947	0.976913	0.0188807	3	2
48WI0;4981W	ERLIN2	ERLIN1	rnorvegicus	DIV5/DIV01	0.00366346	0.998236	0.000925009	3	2
495V9;496W6	CUL1	CUL4B	mmusculus	DIV10/DIV0	0.00371555	0.970493	0.948961	3	2
48XS1.2;48XS1.1	NME1	NME2	rnorvegicus	DIV5/DIV01	0.00372482	0.997928	0.475518	4	3
48WVY;48Z6E	ADD1	ADD2	hsapiens	NPC/iPS	0.00374	0.998273	0.0467894	3	2
48XRJ;48WAF	DDX17	DDX41	mmusculus	DIV3/DIV0	0.00386871	0.975274	0.936859	4	2
491T5;4914J	ARFGAP1	ARFGAP3	mmusculus	DIV10/DIV0	0.00390446	0.973309	0.995787	2	2
490QN;496MI	SMARCC1	MYSM1	mmusculus	DIV10/DIV0	0.00391264	0.976923	0.00471311	2	1
495X1;48ZES	ITGA6	ITGAV	hsapiens	Neu/iPS	0.00393667	0.997391	0.652729	1	1
48WI9;48XFK	MICAL1	FLNC	mmusculus	DIV3/DIV0	0.00394099	0.976893	1	2	1
490DB;48VSB	PPP2R5C	PPP2R5A	mmusculus	DIV3/DIV0	0.00401477	0.98945	1	2	2
493C9;4925R	DDX50	DDX46	hsapiens	NPC/iPS	0.004065	0.992859	0.000571535	5	3
491R4;48WBN	ITCH	HECTD1	rnorvegicus	DIV5/DIV01	0.00408265	0.997088	0.000729985	4	2
48WCJ;492HR	CDK1	CDK2	mmusculus	DIV10/DIV0	0.00414757	0.979404	0.618	2	1
490F9;496IP	STK39	STRADA	mmusculus	DIV3/DIV0	0.00415068	0.984829	0.73385	1	1
494S7;497SJ	PSMB5	PSMB1	rnorvegicus	DIV14/DIV01	0.00415885	0.986395	0.416676	5	3
4977C;48WXZ	USP48	USP25	mmusculus	DIV3/DIV0	0.00419229	0.969208	6.23344e-05	2	2
49C5E;49C5D	DYNLL1	DYNLL2	mmusculus	DIV3/DIV0	0.00420313	0.98115	0.0995017	1	1
498U8;48XNT	POLDIP3	ALYREF	mmusculus	DIV10/DIV0	0.00422383	0.966366	0.33089	3	3
48VPM;48WPK	PHLPP1	LRCH1	mmusculus	DIV10/DIV0	0.00427833	0.979214	0.514178	2	2
4980X;493B3	PDIA3	P4HB	rnorvegicus	DIV5/DIV01	0.00428475	0.984782	0.00470458	2	2
48V2F;48W4J	MAST4	MAST2	mmusculus	DIV3/DIV0	0.00429595	0.975729	0.0525048	1	1
491X8;48WB5	RAB33B	RAB4A	rnorvegicus	DIV14/DIV01	0.00435552	0.994864	0.356319	3	2
48YV8;48Z7N	STAM2	GGA1	mmusculus	DIV3/DIV0	0.00439253	0.966224	0.0800072	2	2
4991R;4982N	CHCHD6	CHCHD3	rnorvegicus	DIV14/DIV01	0.00439953	0.997808	0.0107658	4	3
494FW;48WGM	UBA6	MOCS3	mmusculus	DIV10/DIV0	0.00442232	0.961576	0.139272	1	1
4907F;48Z2Q	POLR2A	POLR1A	mmusculus	DIV3/DIV0	0.00444158	0.975136	0.00508103	1	1
48W5J.2;48W5J.1	PAFAH1B2	PAFAH1B3	mmusculus	DIV10/DIV0	0.00445022	0.992955	0.0764209	2	2
48WB5;48ZIQ	RAB4A	RAB5A	rnorvegicus	DIV5/DIV01	0.00448769	0.992641	0.00414062	4	2
490G0;48ZU2	TARDBP	HNRNPR	hsapiens	Neu/iPS	0.00452667	0.979142	0.301789	2	2
495JH;48WID	CYB5R4	CYB5R1	rnorvegicus	DIV5/DIV01	0.00456996	0.997685	9.41787e-05	1	1
4944Y;490WK	ACTB	ACTR10	mmusculus	DIV10/DIV0	0.0045754	0.990574	0.257044	2	1
496UY;4929E	TBC1D9B	TBC1D15	mmusculus	DIV3/DIV0	0.00459952	0.967534	0.00123684	4	2
497J1;4957U	MYH11	TMF1	rnorvegicus	DIV5/DIV01	0.00467206	0.988063	0.813024	1	1
4944J;498FD	PSMC6	PSMC5	drerio	Neur/Stem	0.0046993	0.990076	0.245376	3	2
4919W.2;4919W.1	MAPK1	MAPK3	mmusculus	DIV3/DIV0	0.00472415	0.966257	0.282451	3	3
48XRJ;4952Q	DDX5	EIF4A3	hsapiens	NPC/iPS	0.00475	0.987435	0.649895	4	3
493E1;4929E	TBC1D1	TBC1D17	mmusculus	DIV3/DIV0	0.00476072	0.967962	0.756282	2	1
48YH9;48XFV	RAB18	RAB1A	mmusculus	DIV3/DIV0	0.00479648	0.976204	0.477735	3	3
48VI2;48VCS	FUBP1	IGF2BP2	rnorvegicus	DIV5/DIV01	0.00480592	0.998439	0.00113069	3	2
4952Q;490C4	EIF4A3	DDX39B	hsapiens	Neu/iPS	0.00482	0.990964	0.476041	7	4
48Y98;48YCH	RAC1	CDC42	mmusculus	DIV3/DIV0	0.00482172	0.986613	0.0912483	2	1
48ZJB;4906I	MCM6	MCM4	rnorvegicus	DIV14/DIV01	0.00484399	0.98607	0.00348412	4	3
4944Y;48ZWV	ACTG1	ACTR2	mmusculus	DIV3/DIV0	0.00485059	0.971911	0.220449	3	2
4998Z;48X6D	USP11	USP16	mmusculus	DIV10/DIV0	0.0048567	0.988606	0.978946	2	1
495BR;4922T	NKTR	PPIC	mmusculus	DIV10/DIV0	0.00489917	0.982455	0.016024	2	1
49451;4962R	SLC25A23	SLC25A18	mmusculus	DIV10/DIV0	0.00489993	0.972162	0.0101053	2	1
48YFY;492BK	HNRNPC	RALY	rnorvegicus	DIV5/DIV01	0.00493526	0.994012	1.26201e-05	2	1
4936F;4952Q	DDX28	EIF4A3	mmusculus	DIV3/DIV0	0.00494043	0.967234	0.000276839	2	1
48WXZ;48WXB	USP25	USP10	mmusculus	DIV3/DIV0	0.00496872	0.972459	0.0127349	3	2
48Y8E;48XFV	RAB9A	RAB1A	rnorvegicus	DIV14/DIV01	0.00500632	0.993267	0.900209	1	1
49505;498B7	HIP1R	HIP1	mmusculus	DIV3/DIV0	0.00500664	0.961203	0.0581354	1	1
48YEZ;492A4	PTPMT1	SSH2	mmusculus	DIV10/DIV0	0.00501028	0.984113	0.981547	1	1
493P4;493JR	KPNB1	TNPO1	rnorvegicus	DIV5/DIV01	0.00501301	0.992728	0.000601185	3	3
48Z3R;494Y6	HELLS	BTAF1	drerio	Neur/Stem	0.00501605	0.994243	1	1	1
48WMM;491DD	SPG7	YME1L1	mmusculus	DIV10/DIV0	0.00508499	0.977534	0.0120353	1	1
49345;48YBD	PTPRS	PTPRK	mmusculus	DIV10/DIV0	0.00511972	0.97984	0.180158	1	1
48XV8;48W2A	MBLAC2	HAGH	rnorvegicus	DIV14/DIV01	0.00513831	0.993305	2.26963e-06	3	2
497DA;48VMR	SLITRK4	LRRN1	mmusculus	DIV10/DIV0	0.00514145	0.976402	0.862707	2	1
48Z1C;48WSY	PDIA6	TMX3	mmusculus	DIV10/DIV0	0.00514164	0.985456	1	2	1
48Z8Q;48XDE	CAMK2G	CAMK1	rnorvegicus	DIV5/DIV01	0.00521566	0.994058	0.000855589	4	2
49AW9;48YN9	SOD1	CCS	mmusculus	DIV10/DIV0	0.00528032	0.974918	0.64726	4	2
493J8;493MF	VIM	LMNB2	rnorvegicus	DIV14/DIV01	0.00533084	0.99211	1.81018e-06	5	3
49345;49790	PTPRS	PTPRO	mmusculus	DIV3/DIV0	0.00541929	0.969864	0.0771131	3	2
48W4J.1;48W4J.2	MAST2	MAST1	mmusculus	DIV3/DIV0	0.00544799	0.970154	0.00498607	1	1
48ZD0;490FZ	EEFSEC	GSPT1	mmusculus	DIV10/DIV0	0.00545434	0.970346	0.834277	4	2
48W0X;491BC	ARF5	ARL3	hsapiens	Neu/iPS	0.00547333	0.992795	0.176574	4	3
491DX;496VZ	NCAM1	DCC	mmusculus	DIV3/DIV0	0.00549505	0.968947	0.0048601	3	2
4972B;490CU	KIF5A	KIF1B	mmusculus	DIV3/DIV0	0.00550512	0.980114	0.0168559	2	1
48VES;493MD	IPO4	IPO5	rnorvegicus	DIV5/DIV01	0.00555436	0.987394	0.0290419	3	2
48XYE;48XUB	LRRC47	FARSB	mmusculus	DIV3/DIV0	0.00557041	0.978416	0.365211	5	4
48YPV;4906H	RBM15B	NONO	drerio	Neur/Stem	0.00558106	0.984484	0.922314	3	2
49047;491UY	CSNK2A2	CSNK2A1	mmusculus	DIV3/DIV0	0.00559593	0.955751	0.398265	3	2
48X0X;48Y2E	RAB3B	RAB11B	hsapiens	Neu/iPS	0.00560667	0.988964	0.000997885	3	2
48X0X;494PE	RAB3B	RAB11A	hsapiens	Neu/iPS	0.00560667	0.988964	0.998874	1	1
48VA6;4947C	ITM2A	ITM2C	mmusculus	DIV10/DIV0	0.00560795	0.976298	0.0264937	2	1
48V3P;48XE8	HSD17B10	HSD17B12	mmusculus	DIV10/DIV0	0.00561462	0.978457	0.882415	4	2
48XRJ;492ZQ	DDX17	DDX52	mmusculus	DIV10/DIV0	0.00567163	0.964397	0.863664	2	1
48W4U;49790	PTPRF	PTPRO	rnorvegicus	DIV5/DIV01	0.00567646	0.990919	0.00936502	3	2
48V85;48VAI	DDX47	DDX24	mmusculus	DIV3/DIV0	0.0056858	0.970329	0.0043343	2	2
48YDW;494GV	RAB24	RAB3A	mmusculus	DIV3/DIV0	0.00568913	0.982625	0.000779525	1	1
493M4;48XSU	ACTC1	ACTR5	mmusculus	DIV3/DIV0	0.00570097	0.982136	0.00413298	3	2
497A3;494WC	SRSF4	SRSF9	mmusculus	DIV3/DIV0	0.00570354	0.971316	0.397153	2	1
48YI7;48XKS	WNK3	WNK2	mmusculus	DIV10/DIV0	0.00572282	0.977354	0.877313	2	2
495VR;4936G	UBE2Z	UBE2V2	mmusculus	DIV10/DIV0	0.00574829	0.979908	0.378883	2	1
48Z11;48YND	CUL3	CUL2	mmusculus	DIV3/DIV0	0.00577401	0.959702	0.256063	3	2
490KY;48Y4E	COPS3	PSMD3	mmusculus	DIV10/DIV0	0.00589293	0.98055	0.940554	5	3
48XXS;48UY2	ACSL1	SLC27A4	rnorvegicus	DIV5/DIV01	0.00591001	0.994738	4.92989e-07	4	2
4905F;494J1	ACADM	ACAD9	rnorvegicus	DIV14/DIV01	0.00591568	0.995432	0.00429969	2	2
491ZH.2;491ZH.1	FADS1	FADS2	mmusculus	DIV3/DIV0	0.00598322	0.983987	0.41827	1	1
491DX;496MP	NCAM1	L1CAM	mmusculus	DIV3/DIV0	0.00601548	0.953196	0.000353171	3	3
48UY6;48WIY	RBM14	PABPC4	hsapiens	Neu/iPS	0.00605	0.986581	0.28077	2	1
48X44;48ZS3	ATP9A	ATP8A2	mmusculus	DIV10/DIV0	0.00606009	0.978441	0.260091	2	1
48YCM;48Z9K	DHX32	DHX57	mmusculus	DIV3/DIV0	0.00606936	0.970252	0.0011651	1	1
493JG;48XS5	TIA1	DAZAP1	rnorvegicus	DIV5/DIV01	0.00610963	0.995018	0.00188691	4	2
495VN;494A2	DDX23	DDX21	rnorvegicus	DIV14/DIV01	0.00613861	0.985041	4.2396e-06	4	2
495VN;4902A	DDX23	DDX51	rnorvegicus	DIV14/DIV01	0.00616489	0.985626	0.596304	3	2
49000;48Y8T	NOP58	NOP56	hsapiens	NPC/iPS	0.00618	0.987786	0.982071	4	3
494HT;48YYK	PHGDH	GRHPR	mmusculus	DIV3/DIV0	0.0062672	0.979303	0.000537917	3	2
48XBY;492H5	ARFGEF1	PSD2	rnorvegicus	DIV5/DIV01	0.00627833	0.992175	0.0501523	2	1
48X1Y;490ES	ABCD1	ABCD3	mmusculus	DIV10/DIV0	0.00627968	0.964501	0.358754	1	1
48VKC;4905F	ACADSB	ACADM	mmusculus	DIV10/DIV0	0.00633022	0.972116	0.0214279	5	3
4998Z;492YW	USP11	USP5	rnorvegicus	DIV5/DIV01	0.00634941	0.987935	0.0575453	1	1
492QP;48ZI1	LRFN4	SLITRK1	mmusculus	DIV10/DIV0	0.00638324	0.981719	0.0124023	1	1
494YM;49073	CCT7	HSPD1	hsapiens	NPC/iPS	0.00638667	0.983615	0.000228538	4	3
49018;4986F	PPP1CB	PPP6C	drerio	Neur/Stem	0.0064164	0.996285	4.25773e-05	7	4
48ZR3;48WZK	CNTN3	DSCAML1	mmusculus	DIV10/DIV0	0.00642893	0.962816	0.14591	2	1
48WR1;48WZW	SLC25A4	SLC25A1	mmusculus	DIV3/DIV0	0.00645023	0.965912	0.640353	3	2
493Z9;48Z1C	PDIA5	PDIA6	mmusculus	DIV10/DIV0	0.00647987	0.959229	0.0459591	1	1
48YSQ;48V4I	IVD	ACOX1	mmusculus	DIV3/DIV0	0.00651726	0.97175	0.0523665	3	2
496UX;496AR	PPIL4	CWC27	mmusculus	DIV10/DIV0	0.0065439	0.961873	0.241082	3	2
490DE;495W9	PPIB	PPIA	hsapiens	Neu/iPS	0.00657333	0.963899	0.0137213	5	3
48XRJ;490C4	DDX17	DDX39B	mmusculus	DIV10/DIV0	0.00657387	0.964099	0.376544	6	4
4991D;48YW7	TTC9	FKBP8	rnorvegicus	DIV5/DIV01	0.00658962	0.997404	0.114206	3	2
49468;48WG1	KIF2C	KIF11	mmusculus	DIV3/DIV0	0.00661139	0.947797	0.00192096	1	1
495U4;49792	AP3M1	AP2M1	rnorvegicus	DIV14/DIV01	0.00668657	0.997092	0.0217702	4	2
48V2D;48YWV	ADCY2	ADCY3	mmusculus	DIV10/DIV0	0.00670617	0.978544	0.94216	1	1
495VN;491TX	DDX23	DDX42	rnorvegicus	DIV14/DIV01	0.00670889	0.991891	0.459098	3	2
48YH8;495VI	DPYSL3	CRMP1	mmusculus	DIV3/DIV0	0.00671697	0.952328	5.91356e-08	2	1
48ZWS;49232	UCHL3	UCHL1	drerio	Neur/Stem	0.00673728	0.982562	3.58718e-05	2	2
48Y32;492BJ	SLC25A14	SLC25A25	mmusculus	DIV3/DIV0	0.00675516	0.97368	0.504721	1	1
496HK;48X1J	MYO6	MYH9	mmusculus	DIV3/DIV0	0.00677938	0.948142	0.0868288	2	1
495Z8;494HT	CTBP1	PHGDH	rnorvegicus	DIV5/DIV01	0.00680683	0.993422	4.00322e-06	6	4
48V9P;48WQW	SMARCA5	CHD8	rnorvegicus	DIV14/DIV01	0.00683968	0.993377	0.478191	4	2
493JA;48WRT	LMNA	LMNB1	hsapiens	Neu/iPS	0.00691667	0.985627	5.89529e-12	3	2
48XK4;48WJ7	MAP2	MAP4	mmusculus	DIV3/DIV0	0.00692501	0.945539	0.000189826	2	1
48XFV;48WVN	RAB1B	RAB2A	rnorvegicus	DIV14/DIV01	0.00693679	0.987106	0.0653522	4	3
48W7X;492FI	USP14	USP8	mmusculus	DIV10/DIV0	0.00694655	0.936154	0.343711	3	2
496XQ;48YU7	IRF2BP1	MYT1L	rnorvegicus	DIV5/DIV01	0.00697027	0.998849	3.68862e-07	1	1
492GI;48W31	KHSRP	PCBP2	mmusculus	DIV3/DIV0	0.00701476	0.969326	0.471585	3	3
48VV4;48URX	RAB39A	RAB30	rnorvegicus	DIV5/DIV01	0.00702235	0.983844	0.152398	4	2
494YM;4981V	CCT7	CCT4	mmusculus	DIV10/DIV0	0.00719037	0.950949	0.867206	6	4
492S0;496PW	LHPP	HDHD2	rnorvegicus	DIV14/DIV01	0.00719894	0.998377	0.985081	2	1
490IJ;49621	EIF2AK2	EIF2AK4	mmusculus	DIV10/DIV0	0.00720762	0.961756	0.0362934	1	1
491QZ;49NIX	MPDZ	STXBP4	mmusculus	DIV3/DIV0	0.00722587	0.944597	0.00477757	1	1
48WZW;49206	SLC25A1	SLC25A3	mmusculus	DIV3/DIV0	0.00723039	0.965374	0.63271	5	3
490US;48ZHG	PSMB7	PSMA6	mmusculus	DIV3/DIV0	0.00726235	0.957754	0.50559	3	2
48WNW;48XCK	ELAVL2	RBM45	rnorvegicus	DIV5/DIV01	0.007289	0.99779	0.0105938	1	1
48Y3P;48YMH	DAB2IP	NF1	mmusculus	DIV3/DIV0	0.00729377	0.969704	0.915948	1	1
491Y3;495DC	DDX49	DDX1	hsapiens	NPC/iPS	0.00731	0.98691	0.0751345	2	2
48ZYI;491CX	CPNE2	CPNE7	mmusculus	DIV3/DIV0	0.00735881	0.982327	1	2	1
48W9G;48XS6	ANXA7	ANXA1	mmusculus	DIV3/DIV0	0.00739143	0.969765	9.68498e-05	2	1
48V58;48WQH	AKR1B1	AKR1A1	rnorvegicus	DIV14/DIV01	0.00743556	0.988308	0.290862	3	2
494D1;491DX	SDK2	NCAM1	mmusculus	DIV3/DIV0	0.00744075	0.975406	0.619452	2	2
48Z4E;48XZZ	PSMB6	PSMA5	rnorvegicus	DIV5/DIV01	0.0074693	0.983645	0.0510571	2	2
493F7;4914J	AGFG2	ARFGAP3	mmusculus	DIV3/DIV0	0.00747441	0.938377	0.000989629	4	2
49442;493EA	TRIO	MCF2L	mmusculus	DIV3/DIV0	0.00749491	0.954909	0.0259252	1	1
491E8;494ZZ	NUMBL	DAB1	mmusculus	DIV3/DIV0	0.00757	0.9555	0.200484	2	1
48VTG.1;48VTG.2	KDM5C	KDM5A	rnorvegicus	DIV14/DIV01	0.00758599	0.982549	0.922964	2	2
48W3A;48Z4R	GNAQ	GNAI1	mmusculus	DIV10/DIV0	0.00758857	0.963871	0.114016	4	2
48VTG.1;48VTG.2	KDM5C	KDM5A	mmusculus	DIV10/DIV0	0.00758969	0.954338	0.922964	2	2
493SM;48ZHG	PSMB3	PSMA6	hsapiens	NPC/iPS	0.00763333	0.980002	0.435861	5	3
48VCS;48W31	IGF2BP2	PCBP2	rnorvegicus	DIV5/DIV01	0.00765812	0.997446	2.25596e-07	3	2
49AKR;490U8	USP29	USP24	mmusculus	DIV3/DIV0	0.00769109	0.965521	0.0242428	1	1
48Z7N;48ZWM	GGA1	HGS	rnorvegicus	DIV5/DIV01	0.00774465	0.990127	0.725289	1	1
48WIM;48ZWM	WDFY2	HGS	mmusculus	DIV3/DIV0	0.00778708	0.966414	0.221837	1	1
48Z0B;490F9	TAOK3	STK39	mmusculus	DIV3/DIV0	0.00779306	0.959226	0.786579	2	1
48ZUT;490US	PSMA4	PSMB7	mmusculus	DIV3/DIV0	0.00779948	0.980965	1	6	4
48WG1;48XUX	KIF11	KIF22	mmusculus	DIV3/DIV0	0.00784078	0.955517	0.0286379	2	1
48ZF6.1;48ZF6.2	DENND5B	DENND5A	mmusculus	DIV3/DIV0	0.00784631	0.943123	4.93957e-05	2	1
493YA;492H5	CYTH3	PSD2	mmusculus	DIV3/DIV0	0.00791194	0.950827	0.00103155	2	1
492HU;48XX9	WDR7	WDR81	mmusculus	DIV3/DIV0	0.00794587	0.960611	0.000452287	2	1
48Z9F;48YU0	MYO18A	MYO9A	mmusculus	DIV3/DIV0	0.00801607	0.932494	0.150235	2	1
492CP;48YPT	SH2B2	SH2B1	mmusculus	DIV10/DIV0	0.0080653	0.975555	0.29463	2	1
48WZW;48WSJ	SLC25A1	SLC25A11	mmusculus	DIV3/DIV0	0.00811642	0.964959	0.000648167	4	2
492WQ;48W16	RAB5C	RAB14	rnorvegicus	DIV14/DIV01	0.00822721	0.978675	0.578699	3	2
48YBG;4981V	CCT8	CCT4	rnorvegicus	DIV5/DIV01	0.0082561	0.986962	0.283826	2	1
493JG;491HX	TIA1	HNRNPD	mmusculus	DIV3/DIV0	0.00826155	0.962372	0.0399556	2	2
495YT;48X6D	USP4	USP16	mmusculus	DIV3/DIV0	0.0082962	0.976878	1	2	1
496AH;48ZC8	KMT2D	SETBP1	mmusculus	DIV10/DIV0	0.00831819	0.931401	0.189317	2	1
493C9;495DC	DDX50	DDX1	rnorvegicus	DIV14/DIV01	0.00835619	0.99135	0.0360365	2	2
490T6;4980X	PDIA4	PDIA3	hsapiens	Neu/iPS	0.00837667	0.976184	0.102321	2	1
498EK;48XMV	LETMD1	LETM1	mmusculus	DIV3/DIV0	0.00841345	0.94836	0.887758	2	1
494DN;48ZUW	SETD1A	EZH1	drerio	Neur/Stem	0.00842236	0.99595	1	1	1
48WE1;4956M	EPHB1	MET	mmusculus	DIV3/DIV0	0.00842323	0.954487	0.000200806	1	1
48V6G;48W33	RAP2C	NKIRAS2	mmusculus	DIV10/DIV0	0.00844459	0.949417	0.134682	2	1
48XCK;48ZRU	RBM45	SYNCRIP	mmusculus	DIV10/DIV0	0.00846084	0.947222	0.174043	4	2
490E0;48VI0	USP38	USP15	mmusculus	DIV3/DIV0	0.00847135	0.951665	0.9522	1	1
48VIS;495RW	FKBP5	TTC9C	mmusculus	DIV10/DIV0	0.00847867	0.953498	0.00576172	1	1
48YEN;48VTG	KDM4A	KDM5C	mmusculus	DIV3/DIV0	0.008481	0.957781	0.00265534	3	2
491X8;490IC	RAB33B	RAB6A	mmusculus	DIV3/DIV0	0.00848111	0.951221	0.465671	4	2
48ZJP;49057	RNF40	RNF20	mmusculus	DIV3/DIV0	0.0084881	0.956101	1	4	3
491YR;48ZFV	ARL1	ARL2	mmusculus	DIV3/DIV0	0.00849044	0.970241	0.770265	3	3
48ZW8;49BDY	STT3A	RPL35	hsapiens	NPC/iPS	0.00851	0.995065	0.0229817	6	3
4913B;496ED	SLC6A17	SLC6A11	mmusculus	DIV3/DIV0	0.00851495	0.957541	0.00170808	2	2
48VP3;493QY	BAZ1B	BRD4	mmusculus	DIV3/DIV0	0.00854608	0.961541	0.057155	2	2
48YHJ;495BG	RABEPK	KLHDC4	mmusculus	DIV3/DIV0	0.00858105	0.94873	0.0138521	2	1
490XJ;495I2	LAMA1	LAMB1	rnorvegicus	DIV14/DIV01	0.00864131	0.992812	0.204365	2	1
493C9;48XRJ	DDX50	DDX5	hsapiens	Neu/iPS	0.00865	0.988283	0.946689	3	3
49361;496H2	BRSK2	SIK3	mmusculus	DIV10/DIV0	0.00866479	0.937999	0.374994	2	1
497D2;496DY	EML4	EML2	rnorvegicus	DIV5/DIV01	0.00867655	0.991094	0.30183	3	2
48Z9M;48YFN	GSTZ1	GDAP1L1	mmusculus	DIV3/DIV0	0.00875762	0.965552	0.336185	2	2
48ZHZ;48VDJ	TJP2	TJP1	hsapiens	NPC/iPS	0.00876667	0.993119	0.0211512	2	1
48YES;4954S	EXOSC6	EXOSC5	mmusculus	DIV10/DIV0	0.00880063	0.960059	0.50559	2	2
48W7X;4998Z	USP14	USP11	rnorvegicus	DIV5/DIV01	0.00883629	0.992072	0.0477595	5	3
48XJ2;496WS	AHSA1	AHSA2	mmusculus	DIV3/DIV0	0.00884169	0.970868	0.0205678	2	1
49222;48VBF	PSMC4	PSMC1	mmusculus	DIV10/DIV0	0.00887443	0.938711	0.393967	2	1
48VZK;48YP9	SPTAN1	PLEC	hsapiens	Neu/iPS	0.00890333	0.992832	3.02086e-07	5	3
494SK;496H1	TRIM28	TRIM36	mmusculus	DIV3/DIV0	0.00890477	0.952525	0.000192689	1	1
492S4;48XB7	RBM4	HNRNPAB	rnorvegicus	DIV5/DIV01	0.00892432	0.992676	0.124907	2	2
494A5;48ZF0	EXOC6B	EXOC6	mmusculus	DIV3/DIV0	0.00893053	0.95294	0.000603985	1	1
490J6;48URX	RAB33A	RAB30	mmusculus	DIV3/DIV0	0.00894838	0.948003	0.072455	3	2
48XI6	CCT2	CCT6A	drerio	Neur/Stem	0.00895555	0.954176	0.969882	1	1
48XI6;48W89	CCT2	CCT6A	drerio	Neur/Stem	0.00895555	0.954176	0.667917	3	3
48WSY;4980X	TMX3	PDIA3	mmusculus	DIV3/DIV0	0.00901955	0.977205	0.66865	1	1
48XFV;48WVN	RAB1A	RAB2A	hsapiens	NPC/iPS	0.00903	0.966988	0.0653522	4	3
4916B;48VC9	HNRNPLL	PTBP2	mmusculus	DIV3/DIV0	0.00903604	0.967041	0.728502	4	3
48XN6;496N1	SRM	SMS	mmusculus	DIV3/DIV0	0.00908446	0.957913	0.0260059	3	2
49MXY;48V4N	RBM3	NCL	mmusculus	DIV10/DIV0	0.00912343	0.953769	0.000144089	3	2
48Z0B;490F9	TAOK3	OXSR1	mmusculus	DIV3/DIV0	0.00912756	0.936317	0.786579	2	1
4977C;48WXB	USP48	USP10	mmusculus	DIV3/DIV0	0.00916101	0.947471	0.0102449	2	2
48ZVA;48WBT	RAB40C	RAB21	mmusculus	DIV3/DIV0	0.00921066	0.962802	0.00875991	1	1
48Y0B;492XS	PJA2	PJA1	mmusculus	DIV3/DIV0	0.0092216	0.962616	0.0419726	2	1
494YM;48YBG	CCT7	CCT8	mmusculus	DIV3/DIV0	0.00925646	0.935532	0.281831	7	4
4915E;495H4	ACOX3	GCDH	rnorvegicus	DIV14/DIV01	0.00925726	0.994458	0.11726	3	2
48XT5;495WN	CLCN3	CLCN4	mmusculus	DIV3/DIV0	0.00931016	0.953968	0.99538	1	1
48XRJ;491Y3	DDX5	DDX49	mmusculus	DIV3/DIV0	0.0093652	0.945534	0.841605	2	1
48XI6;48XID	CCT2	CCT3	drerio	Neur/Stem	0.0093915	0.974073	0.949512	1	1
494HG;48VYX	TUBB3	TUBB2A	mmusculus	DIV3/DIV0	0.00946368	0.941062	0.0288245	6	3
48WSE;4933X	AGFG1	GIT2	mmusculus	DIV10/DIV0	0.00949942	0.937683	1	3	2
48WAF;491TX	DDX41	DDX42	rnorvegicus	DIV5/DIV01	0.00950949	0.994775	0.0230297	3	2
48XKX;492FJ	CDK4	CDK12	mmusculus	DIV10/DIV0	0.00951371	0.939962	0.993599	2	2
4918X;491KE	DBT	DLAT	mmusculus	DIV3/DIV0	0.00955377	0.952588	0.135027	2	2
490IC;48ZVA	RAB6A	RAB40C	mmusculus	DIV3/DIV0	0.00956687	0.96081	8.61474e-05	2	1
49222;498FD	PSMC4	PSMC5	mmusculus	DIV3/DIV0	0.00959006	0.941628	0.98107	3	2
48V1H;495AD	RAB8A	RAB10	drerio	Neur/Stem	0.00965207	0.998399	0.0993791	4	3
492PA;48X1Z	TACC2	TACC1	mmusculus	DIV10/DIV0	0.0096865	0.950039	0.268091	2	1
48V2F;48W4J	MAST4	MAST1	mmusculus	DIV3/DIV0	0.00974394	0.951712	0.0525048	1	1
494BX;48ZRU	ELAVL4	SYNCRIP	mmusculus	DIV10/DIV0	0.00975685	0.933751	0.0162327	2	2
48XY4;48WU2	RAB23	RAB31	mmusculus	DIV10/DIV0	0.00984308	0.959669	0.987659	3	2
4915E;48V4I	ACOX3	ACOX1	mmusculus	DIV3/DIV0	0.00985043	0.941359	0.159185	3	2
492K9;48VJX	ARL4C	ARL8B	mmusculus	DIV10/DIV0	0.00993055	0.952981	0.0785691	1	1
490QT;492VJ	IQSEC2	IQSEC3	mmusculus	DIV3/DIV0	0.00996033	0.965814	0.812202	2	1
496BW;48Z74	CUL4A	CUL5	mmusculus	DIV3/DIV0	0.010001	0.941502	0.96876	5	3
4977C;493FC	USP48	USP3	drerio	Neur/Stem	0.0100823	0.97972	0.000223242	3	2
493GE;48ZUT	PSMA3	PSMA4	hsapiens	NPC/iPS	0.0100833	0.964328	0.792804	5	3
49KZB;48XPG	UBE2V1	UBE2S	hsapiens	NPC/iPS	0.0102833	0.984764	0.96697	1	1
497ZD;48X18	DOCK11	DOCK3	rnorvegicus	DIV5/DIV01	0.0102877	0.988551	3.42758e-09	2	1
48W7U;498XH	HSPA1A	HSPA6	hsapiens	Neu/iPS	0.0103	0.977988	0.848875	2	1
495AD;490IC	RAB10	RAB6B	rnorvegicus	DIV5/DIV01	0.0103056	0.982956	0.00502307	2	1
48ZRJ;495DC	EIF4A1	DDX1	rnorvegicus	DIV5/DIV01	0.0103327	0.984328	0.00893254	2	1
49NC8;4957U	MYO16	TMF1	mmusculus	DIV3/DIV0	0.0103523	0.962193	0.00307348	2	1
490RP;496MT	DST	MACF1	mmusculus	DIV10/DIV0	0.0103568	0.918888	0.959651	1	1
496AH;48VCI	KMT2D	KMT2A	mmusculus	DIV3/DIV0	0.0103603	0.903974	0.00159672	2	1
48W8M;4914Q	USP22	USP47	rnorvegicus	DIV14/DIV01	0.0104897	0.995105	0.0031858	4	2
4944M;48V6J	SFN	YWHAG	rnorvegicus	DIV14/DIV01	0.0105863	0.940604	0.75545	2	1
497WQ;490TQ	SLTM	SAFB	mmusculus	DIV10/DIV0	0.0106579	0.948764	0.148234	4	3
48ZJZ;49872	FAM160B1	FAM160A2	mmusculus	DIV3/DIV0	0.010669	0.946191	0.328187	1	1
491U9;48UWF	SMC3	SMC1A	mmusculus	DIV3/DIV0	0.0107146	0.912348	0.88734	2	1
496B9;490G0	PABPC1	TARDBP	rnorvegicus	DIV5/DIV01	0.0107588	0.982184	9.46077e-06	3	2
48WWV;494ZD	MAP4K4	MAP4K5	mmusculus	DIV10/DIV0	0.0108012	0.947934	0.252606	2	1
48ZSF;48URX	RAB43	RAB30	mmusculus	DIV3/DIV0	0.0108363	0.963778	0.813294	2	1
48VA4;491P7	ACTN1	DMD	rnorvegicus	DIV14/DIV01	0.0108918	0.994864	1.0181e-05	2	1
48V4N;493JG	NCL	TIA1	rnorvegicus	DIV14/DIV01	0.0109032	0.945628	0.00087539	2	2
48UY2;492S6	SLC27A4	ACSL3	rnorvegicus	DIV14/DIV01	0.0109229	0.990956	0.00742988	2	2
48WU2;48Y2E	RAB31	RAB11B	mmusculus	DIV3/DIV0	0.010923	0.952152	0.00657558	5	3
4949Y;48WVC	TXNRD2	DLD	mmusculus	DIV10/DIV0	0.0109327	0.91456	0.237815	1	1
48X6T;48VZ5	COPS2	PSMD11	rnorvegicus	DIV5/DIV01	0.010992	0.967938	0.46262	6	3
490AK;492HU	WDR43	WDR7	mmusculus	DIV3/DIV0	0.0110278	0.957971	9.09005e-05	1	1
4901E;49E5M	TUBA1A	TUBB6	rnorvegicus	DIV14/DIV01	0.0110456	0.995095	0.201668	5	3
48W16;48WVN	RAB14	RAB2A	rnorvegicus	DIV5/DIV01	0.0111463	0.966661	0.0218543	3	2
48WB8;48Z29	TRIM2	MID1	rnorvegicus	DIV14/DIV01	0.0111591	0.979882	5.83889e-06	4	2
48ZUT;495FT	PSMA4	PSMA7	mmusculus	DIV10/DIV0	0.0111823	0.96127	0.785841	2	1
494AB;493AG	USP7	USP1	mmusculus	DIV10/DIV0	0.0112219	0.923771	0.371088	2	1
497ZD;498M1	DOCK11	DOCK1	mmusculus	DIV10/DIV0	0.0112251	0.924522	0.0088235	3	2
48Z0R;48WI9	SYNE2	MICAL1	mmusculus	DIV10/DIV0	0.0112288	0.927409	0.0349597	2	1
495XQ;493T7	ATP2B3	ATP2B1	rnorvegicus	DIV14/DIV01	0.0112645	0.993107	0.168089	4	2
496Y7;48ZR4	USP36	USP42	mmusculus	DIV3/DIV0	0.0113582	0.926556	0.0264791	2	1
48URW;4957V	TM9SF4	TM9SF2	mmusculus	DIV3/DIV0	0.0113804	0.934845	0.168584	3	2
4922P;498M1	DOCK6	DOCK1	mmusculus	DIV10/DIV0	0.0114075	0.935288	0.000205693	3	2
490MM;48WF5	ZMYM3	ZMYM2	mmusculus	DIV3/DIV0	0.0114176	0.931121	0.00120147	2	1
4902A;48V85	DDX51	DDX47	mmusculus	DIV3/DIV0	0.0114361	0.961221	0.121609	1	1
493DX;48ZHG	PSMB2	PSMA6	mmusculus	DIV10/DIV0	0.0114556	0.935056	0.0601032	4	2
48ZFA;48YVU	PSMD2	PSMD1	mmusculus	DIV3/DIV0	0.0114823	0.93967	0.573286	2	1
492M1	SRSF10	SRSF2	rnorvegicus	DIV14/DIV01	0.0114896	0.99395	0.99912	1	1
492M1;490KP	SRSF10	SRSF2	rnorvegicus	DIV14/DIV01	0.0114896	0.99395	0.00430089	3	2
48V4N;492S4	NCL	RBM4B	mmusculus	DIV3/DIV0	0.0115683	0.969171	0.00511199	5	3
48X8W;494GG	RTN1	RTN3	mmusculus	DIV10/DIV0	0.0116009	0.947499	0.218223	4	3
492JG;495ZJ	BTF3L4	BTF3	rnorvegicus	DIV5/DIV01	0.011606	0.981642	0.135998	4	2
495YT;4998Z	USP4	USP11	mmusculus	DIV10/DIV0	0.0116205	0.947936	0.856376	2	2
493Z9;48WSY	PDIA5	TMX3	mmusculus	DIV10/DIV0	0.0116215	0.964403	0.65617	1	1
48XKM;48V1E	YBX3	YBX2	mmusculus	DIV10/DIV0	0.0116253	0.942568	0.770095	2	1
491U5;48ZFU	REEP5	REEP2	rnorvegicus	DIV14/DIV01	0.0116446	0.995358	0.00526415	4	2
49268;494Q2	ACAT1	ACAA1	hsapiens	Neu/iPS	0.011665	0.970461	0.494463	1	1
48WSY;490RR	TMX3	TXNDC5	mmusculus	DIV3/DIV0	0.0116755	0.968947	0.237946	1	1
497A3;493XA	SRSF4	SRSF3	rnorvegicus	DIV14/DIV01	0.0117058	0.974338	0.484124	1	1
48WBG;48VJD	FGD1	FGD4	mmusculus	DIV3/DIV0	0.0117466	0.906419	0.0924889	2	1
4905H;48WB3	GRSF1	HNRNPH2	rnorvegicus	DIV5/DIV01	0.0117613	0.98915	0.0450118	4	3
490F9;48WWV	OXSR1	MAP4K4	hsapiens	NPC/iPS	0.0118033	0.987137	0.145614	2	2
490F9;48ZYQ	OXSR1	TNIK	hsapiens	NPC/iPS	0.0118033	0.987137	0.0379785	3	2
490KR;490IC	RAB35	RAB6B	rnorvegicus	DIV5/DIV01	0.011817	0.989799	0.243946	4	3
4952Q;48XRJ	EIF4A3	DDX17	hsapiens	NPC/iPS	0.01182	0.963221	0.649895	4	2
48XS2;49361	PRKAA2	BRSK2	mmusculus	DIV10/DIV0	0.0118297	0.931415	0.651834	3	2
48WEN;4906H	PSPC1	NONO	hsapiens	Neu/iPS	0.0118733	0.953766	0.00330174	5	3
496H1;4940S	TRIM36	TRIM26	mmusculus	DIV3/DIV0	0.0119396	0.924878	0.39898	2	1
48Z0B;496IP	TAOK3	STRADA	mmusculus	DIV3/DIV0	0.0119437	0.939004	0.775555	1	1
48X9N.1;48X9N.2	UBQLN2	UBQLN1	mmusculus	DIV3/DIV0	0.0119475	0.946668	0.409892	4	2
493G1;4970W	SGSM1	TBCK	mmusculus	DIV3/DIV0	0.0119547	0.955752	0.00721303	2	1
48ZFV;48XW5	ARL2	ARF1	mmusculus	DIV3/DIV0	0.0119979	0.952579	0.0047692	1	1
494NQ;491BZ	TOE1	PARN	mmusculus	DIV3/DIV0	0.0121592	0.946691	0.544016	3	2
48YGS;49442	ARHGEF7	KALRN	rnorvegicus	DIV14/DIV01	0.0122362	0.987828	0.00284335	2	2
48X6S;492FY	RALGPS2	RGL2	mmusculus	DIV10/DIV0	0.0122624	0.927102	0.452515	2	1
48WVN;48URX	RAB2A	RAB30	rnorvegicus	DIV5/DIV01	0.0122856	0.971758	0.347136	3	2
490RR;490ZR	TXNDC5	ERP44	drerio	Neur/Stem	0.0124192	0.962315	0.00107387	2	2
497N9;48VUI	ARMC10	ARMCX3	rnorvegicus	DIV5/DIV01	0.0125937	0.986666	0.352305	3	2
48XKU;495G9	TRAF6	TRAF3	mmusculus	DIV3/DIV0	0.0126101	0.942798	0.0720317	1	1
48VQH;4977C	USP34	USP48	mmusculus	DIV10/DIV0	0.0126441	0.925524	0.966857	1	1
493C9;48XM9	DDX50	DDX25	mmusculus	DIV3/DIV0	0.012677	0.936446	0.156584	4	3
492BG;49B1T	YKT6	VAMP4	rnorvegicus	DIV5/DIV01	0.0127386	0.986164	7.47458e-05	1	1
48WUH;493X6	KIF2A	KIF5B	hsapiens	Neu/iPS	0.0128567	0.983704	6.01294e-05	3	2
48YGJ;48Y6I	CNBP	ZCCHC7	mmusculus	DIV3/DIV0	0.012862	0.974771	0.80512	2	1
48XRJ;493C9	DDX5	DDX50	rnorvegicus	DIV14/DIV01	0.0128671	0.989704	0.946689	5	3
490FZ;48WZV	GSPT1	GTPBP1	mmusculus	DIV3/DIV0	0.0128709	0.922944	0.759165	4	2
48XFG;490RK	PPIL1	PPIL2	mmusculus	DIV3/DIV0	0.0128823	0.925163	0.000845854	4	2
48VYX;492Y7	TUBB2B	TUBAL3	mmusculus	DIV3/DIV0	0.012892	0.935526	0.248695	4	2
494D1;496VZ	SDK2	DCC	mmusculus	DIV3/DIV0	0.0129358	0.970083	0.464267	3	2
49401;48WB5	RAB15	RAB4B	mmusculus	DIV3/DIV0	0.0129904	0.914453	0.0872497	2	1
4927U;48WFN	VPS33B	SCFD2	mmusculus	DIV3/DIV0	0.013052	0.904858	0.59575	3	2
48V4N;49MXY	NCL	RBM3	mmusculus	DIV3/DIV0	0.0130674	0.933831	0.000144089	3	2
48WYZ;49NCF	L3MBTL3	SAMD1	mmusculus	DIV10/DIV0	0.013113	0.919937	0.83452	1	1
48XUV;48WSE	ASAP2	AGFG1	mmusculus	DIV3/DIV0	0.0131837	0.899642	0.910929	2	1
48WG6;48ZIQ	RAB5B	RAB5A	rnorvegicus	DIV14/DIV01	0.0132838	0.942151	0.108197	1	1
496HK;4937T	MYO6	CGN	mmusculus	DIV10/DIV0	0.0132981	0.904869	0.0040546	1	1
493GE;497I3	PSMA3	PSMB4	hsapiens	NPC/iPS	0.0133433	0.977375	0.392437	5	3
49AKR;48XEC	USP29	USP19	mmusculus	DIV10/DIV0	0.0133603	0.957737	0.827132	2	1
48ZYQ;496RN	MINK1	TAOK1	mmusculus	DIV3/DIV0	0.0133962	0.917314	0.347316	4	2
494I2;48W2P	ILF2	STRBP	rnorvegicus	DIV14/DIV01	0.0134084	0.983855	0.0290904	2	2
494D1;496MP	SDK2	L1CAM	mmusculus	DIV3/DIV0	0.0134562	0.951124	0.169326	3	2
48XY4;4942V	RAB23	RAB12	mmusculus	DIV10/DIV0	0.0134825	0.924807	0.0760267	3	2
48WGM;494FW	MOCS3	UBA6	rnorvegicus	DIV14/DIV01	0.0134997	0.968975	0.139272	3	2
48XZZ;48ZHG	PSMA5	PSMA6	hsapiens	Neu/iPS	0.01351	0.961312	0.105497	4	2
497I3;490US	PSMB4	PSMB7	mmusculus	DIV10/DIV0	0.0135478	0.955963	0.978558	2	2
48WZW;49286	SLC25A1	SLC25A16	mmusculus	DIV10/DIV0	0.0135488	0.925929	0.00799177	1	1
48VEK;4916D	PRPF4B	CDK14	mmusculus	DIV3/DIV0	0.0135616	0.95759	0.0467614	1	1
497SJ;48XZZ	PSMB1	PSMA5	drerio	Neur/Stem	0.0135902	0.960376	0.904403	3	2
4978X;4902A	DDX56	DDX51	mmusculus	DIV3/DIV0	0.0136297	0.943063	0.284808	3	2
48YZ0;48ZBM	KAT8	DPF2	mmusculus	DIV10/DIV0	0.0136366	0.929005	0.194976	2	1
48V2M;49039	PARS2	MRPL39	mmusculus	DIV10/DIV0	0.0136645	0.925126	0.238495	1	1
48WR1;49206	SLC25A4	SLC25A3	mmusculus	DIV3/DIV0	0.0136806	0.930192	0.198733	5	3
492FI;48VI0	USP8	USP15	rnorvegicus	DIV14/DIV01	0.0136833	0.993887	0.0239516	1	1
491TX;48ZRJ	DDX42	EIF4A1	rnorvegicus	DIV5/DIV01	0.0136859	0.989129	0.009291	4	3
493T7;48W9V	ATP2B4	ATP2A2	mmusculus	DIV3/DIV0	0.0136873	0.949476	9.83568e-08	5	3
496ZS;48ZTG	SEZ6L	SEZ6L2	mmusculus	DIV3/DIV0	0.0137293	0.920561	0.00184533	2	1
48Z57;49387	RHEB	KRAS	hsapiens	NPC/iPS	0.0138383	0.978782	0.0149015	1	1
48Z57;4995D	RHEB	HRAS	hsapiens	NPC/iPS	0.0138383	0.978782	0.168866	1	1
496QQ;4932T	YTHDF1	YTHDF2	rnorvegicus	DIV5/DIV01	0.0138417	0.995256	2.12733e-05	4	2
4952Q;48WA5	EIF4A3	DDX3X	mmusculus	DIV10/DIV0	0.0139446	0.951002	0.218401	3	2
4943R;49075	WDR59	RBBP7	rnorvegicus	DIV5/DIV01	0.013968	0.967901	0.0070625	4	2
492R8;495GP	SH3GL3	SH3GLB2	mmusculus	DIV3/DIV0	0.0140227	0.944963	0.955178	2	1
48VMP;497ER	CAPN2	SRI	hsapiens	Neu/iPS	0.0140367	0.990916	0.474528	4	3
495D6;492TB	STXBP3	SCFD1	mmusculus	DIV10/DIV0	0.0140705	0.94775	0.0418173	2	2
48V86;4945J	ANP32A	ANP32B	rnorvegicus	DIV5/DIV01	0.0141967	0.976851	0.771061	1	1
48X28;492WQ	RAB22A	RAB5C	mmusculus	DIV3/DIV0	0.0142963	0.947426	0.944243	4	2
49E5M;48VYX	TUBB6	TUBB4A	mmusculus	DIV10/DIV0	0.0143137	0.910676	0.284598	5	3
48V1Y;491HX	HNRNPA2B1	HNRNPD	mmusculus	DIV10/DIV0	0.0143157	0.923046	0.345346	2	1
48V1H;48X28	RAB8A	RAB22A	rnorvegicus	DIV14/DIV01	0.0143685	0.981115	0.00383934	2	2
494J1;491GF	ACAD9	ACAD11	rnorvegicus	DIV14/DIV01	0.0143767	0.966965	0.652446	4	3
48VUA;4908A	DLG1	DLG3	rnorvegicus	DIV14/DIV01	0.014383	0.995133	8.57497e-05	4	2
48Z0R;48XFK	SYNE2	FLNC	mmusculus	DIV10/DIV0	0.0144066	0.900191	0.0558783	3	2
48XZZ;497SJ	PSMA5	PSMB1	mmusculus	DIV10/DIV0	0.0144122	0.904217	0.904403	4	2
49468;48XUX	KIF2C	KIF22	mmusculus	DIV3/DIV0	0.0144522	0.920459	0.0699404	1	1
48Y5I;48V70	KAT5	PHF10	mmusculus	DIV10/DIV0	0.0145425	0.950699	0.0411155	1	1
490TF;494HZ	DUS3L	DUS1L	drerio	Neur/Stem	0.0145447	0.966047	0.979332	1	1
48WR1;48WSJ	SLC25A4	SLC25A11	mmusculus	DIV3/DIV0	0.0145667	0.940903	0.261628	5	3
496IT;495HC	PLCD1	PLCH1	mmusculus	DIV10/DIV0	0.0145805	0.900555	0.675603	1	1
48VYX;48VUP	TUBB2A	TUBA4A	rnorvegicus	DIV5/DIV01	0.0145859	0.980085	0.0287627	2	2
491S7;49221	STK4	STK24	mmusculus	DIV10/DIV0	0.0146042	0.898971	0.225294	2	1
4923Q;48Z10	LHX2	CRIP2	rnorvegicus	DIV14/DIV01	0.0146082	0.997528	0.124907	2	1
496ZB;48W2P	ZFR	STRBP	mmusculus	DIV3/DIV0	0.0146239	0.932329	0.48563	5	3
48WZY;48Y5W	UBE2N	UBE2I	hsapiens	NPC/iPS	0.0146833	0.979005	3.68514e-05	6	3
4983G;495DN	CTTN	COTL1	rnorvegicus	DIV14/DIV01	0.0147086	0.973329	4.37581e-05	3	2
48V9T;490J8	INPP5B	OCRL	rnorvegicus	DIV5/DIV01	0.0147598	0.966088	0.555295	1	1
495BT;48XEK	CNTN5	VCAM1	mmusculus	DIV10/DIV0	0.0148117	0.931433	0.106568	2	1
48Z4E;490US	PSMB6	PSMB7	drerio	Neur/Stem	0.014856	0.982489	0.126547	4	3
490EV;48VQX	TESK1	ARAF	mmusculus	DIV3/DIV0	0.0148916	0.939245	0.000443804	1	1
491PD;48YAZ	PSMD7	COPS6	hsapiens	NPC/iPS	0.0149567	0.974795	0.94216	3	2
48W2X;492EU	NRXN3	MFGE8	mmusculus	DIV3/DIV0	0.0149861	0.929833	0.270285	2	1
48UTJ;4974H	HMGB1	TFAM	rnorvegicus	DIV5/DIV01	0.0150031	0.990079	8.7666e-10	3	2
490V7;48W33	REM2	NKIRAS2	mmusculus	DIV3/DIV0	0.0150346	0.866996	0.00110371	2	1
48ZUT;48ZHG	PSMA4	PSMA6	mmusculus	DIV3/DIV0	0.0150618	0.958212	0.549014	4	3
4989E;490PH	SPAST	KATNAL1	mmusculus	DIV3/DIV0	0.0151053	0.92246	0.515027	2	1
491UY;49047	CSNK2A1	CSNK2A2	mmusculus	DIV10/DIV0	0.0151338	0.880788	0.398265	3	2
48VHS;48ZQT	TTPAL	RLBP1	mmusculus	DIV3/DIV0	0.0151413	0.884701	0.0542867	2	1
492WQ;48XY4	RAB5C	RAB23	mmusculus	DIV3/DIV0	0.0151855	0.93034	0.360976	1	1
48W7X;492YW	USP14	USP5	rnorvegicus	DIV5/DIV01	0.0151857	0.975763	0.520492	4	3
48XVG;48WTC	FKBP15	FKBP9	mmusculus	DIV3/DIV0	0.0152217	0.947553	0.954299	1	1
494S7;497SJ	PSMB5	PSMB1	rnorvegicus	DIV5/DIV01	0.0152233	0.950245	0.416676	5	3
48XUV;4933X	ASAP2	GIT2	mmusculus	DIV3/DIV0	0.0152341	0.923732	0.948826	2	1
48ZHD;48XM9	DDX31	DDX19A	mmusculus	DIV10/DIV0	0.0152417	0.944949	0.130325	2	1
48Z3W.1;48Z3W.2	TENM3	TENM2	mmusculus	DIV3/DIV0	0.015267	0.87992	0.795141	1	1
48VI2;492GI	FUBP1	KHSRP	hsapiens	NPC/iPS	0.0153233	0.954078	0.0001181	3	2
4977C;490E0	USP48	USP38	rnorvegicus	DIV5/DIV01	0.0153259	0.997798	5.50719e-05	2	1
48Z9M;48ZND	GSTZ1	EEF1G	rnorvegicus	DIV5/DIV01	0.0153417	0.988804	0.00185804	4	2
490ZR;48ZCM	ERP44	TXNDC11	mmusculus	DIV10/DIV0	0.0153467	0.961469	0.902227	2	1
48WTQ;492PY	RAB9B	RAB7A	rnorvegicus	DIV5/DIV01	0.0153697	0.993511	0.893472	2	1
48XGU;48V9P	CHD4	SMARCA5	mmusculus	DIV3/DIV0	0.0154296	0.89733	0.0862266	5	3
4977P;49675	RHOT2	RHOB	rnorvegicus	DIV5/DIV01	0.0154372	0.992607	0.00289203	2	1
48X1H;4975Z	PEBP1	MRPL38	hsapiens	NPC/iPS	0.0154433	0.980363	0.00908779	4	3
48VNN;48X34	PPID	PPIL3	rnorvegicus	DIV5/DIV01	0.0154961	0.995176	0.04615	3	3
495B1;494FW	ATG7	UBA6	rnorvegicus	DIV5/DIV01	0.0155071	0.952672	0.00992376	4	2
490US;48Z4E	PSMB7	PSMB6	rnorvegicus	DIV5/DIV01	0.0155711	0.961742	0.126547	3	2
48WQB;48XSM	VDAC3	VDAC2	mmusculus	DIV3/DIV0	0.0155739	0.94907	0.591326	2	2
490DH;48WZV	EEF1A1	GTPBP1	hsapiens	Neu/iPS	0.01558	0.962263	0.0133007	6	3
48Z6E;48WVY	ADD2	ADD1	rnorvegicus	DIV5/DIV01	0.0156148	0.962655	0.0467894	3	2
4906I;48V3K	MCM4	MCM5	mmusculus	DIV3/DIV0	0.0156176	0.89496	0.800124	7	4
498J1;49073	TCP1	HSPD1	rnorvegicus	DIV5/DIV01	0.0156416	0.969498	0.00185387	4	3
49401;490EH	RAB15	RAB36	mmusculus	DIV3/DIV0	0.0156532	0.900787	0.966732	2	1
48XID;48XI6	CCT3	CCT2	mmusculus	DIV10/DIV0	0.0156709	0.906128	0.949512	6	3
48VKV;48XID	CCT5	CCT3	mmusculus	DIV10/DIV0	0.0156997	0.881616	0.74823	2	1
492A2;491D6	MEGF9	NTNG2	mmusculus	DIV3/DIV0	0.0157239	0.95227	0.208987	1	1
48XZZ;493YM	PSMA5	PSMA2	mmusculus	DIV10/DIV0	0.0157321	0.944201	0.072171	3	2
48YM4;492ZE	SETD2	ASH1L	mmusculus	DIV3/DIV0	0.015753	0.911569	0.00614379	1	1
490KR;48X28	RAB35	RAB22A	mmusculus	DIV10/DIV0	0.015812	0.942427	0.388877	3	2
49N76;48Z0T	PLEKHM2	RUFY3	mmusculus	DIV3/DIV0	0.0158615	0.890928	6.90785e-05	1	1
496IT;491TR	PLCD1	PLCL1	mmusculus	DIV3/DIV0	0.0158731	0.910607	0.134974	1	1
496NG;494DD	CTSC	CTSL	mmusculus	DIV10/DIV0	0.0158808	0.944848	0.195221	1	1
496NG;49FEV	CTSC	CTSL	mmusculus	DIV10/DIV0	0.0158808	0.944848	0.195221	1	1
494YM;48W89	CCT7	CCT6A	hsapiens	Neu/iPS	0.0159067	0.962854	0.948826	5	4
4915Q;498B2	PRDX2	PRDX1	mmusculus	DIV10/DIV0	0.0159195	0.874128	1.26092e-08	5	3
4925S;4954K	MTA1	MTA2	mmusculus	DIV3/DIV0	0.0159217	0.85029	0.000360641	2	1
48ZCS;48WA5	DDX27	DDX3X	mmusculus	DIV10/DIV0	0.0159301	0.958349	0.00324286	2	1
48VGS;48Z3R	SRCAP	HELLS	drerio	Neur/Stem	0.0159421	0.962153	0.976593	1	1
492YZ;498G8	TBC1D10B	RABGAP1	mmusculus	DIV3/DIV0	0.0160197	0.897541	0.23535	3	2
48WGM;497SW	MOCS3	UBA5	mmusculus	DIV3/DIV0	0.0162328	0.904491	0.0399636	2	2
490AW;48VNW	VCL	CTNNA1	mmusculus	DIV10/DIV0	0.0162425	0.899415	0.01674	2	1
491BS;4964F	ACAA2	ACAT2	rnorvegicus	DIV14/DIV01	0.0162516	0.969382	1.13889e-06	4	3
493VR;48YYK	CTBP2	GRHPR	mmusculus	DIV10/DIV0	0.0162692	0.929501	0.000319761	2	1
4906I;495T4	MCM4	MCM2	drerio	Neur/Stem	0.0162717	0.945289	0.612066	4	3
49AFF;48X7M	LARP1B	LARP1	drerio	Neur/Stem	0.0162809	0.984494	0.99538	1	1
495F5;49263	ALDH9A1	ALDH6A1	mmusculus	DIV10/DIV0	0.0163337	0.885326	0.0130903	3	3
48VAI;494A2	DDX24	DDX21	mmusculus	DIV3/DIV0	0.0163638	0.873966	9.72036e-05	2	1
493X9;496RG	APPL1	SMAP2	mmusculus	DIV3/DIV0	0.0163685	0.908255	0.159831	2	1
493SM;493YM	PSMB3	PSMA2	mmusculus	DIV3/DIV0	0.0163748	0.946714	0.254487	2	2
48VCA;48V1Y	RBM19	HNRNPA3	mmusculus	DIV3/DIV0	0.0164369	0.893916	0.251092	2	1
495YT;48X6D	USP4	USP16	mmusculus	DIV10/DIV0	0.0164772	0.9541	1	2	1
48XM9;48XRJ	DDX25	DDX17	mmusculus	DIV3/DIV0	0.016491	0.915416	0.0450478	6	3
4934B;48ZKK	BCKDHB	PDHB	drerio	Neur/Stem	0.0165562	0.978736	1.42422e-10	1	1
48XRJ.1;48XRJ.2	DDX5	DDX17	hsapiens	NPC/iPS	0.01657	0.903275	0.0220046	2	2
48V5H;48V2D	ADCY5	ADCY2	mmusculus	DIV10/DIV0	0.0166097	0.897247	0.490337	2	1
492PY;48XFV	RAB7A	RAB1A	hsapiens	Neu/iPS	0.01668	0.892274	0.844673	3	2
492S4;493JG	RBM4	TIA1	hsapiens	Neu/iPS	0.0167	0.974165	0.00908855	1	1
48W97;496S9	GSK3A	GSK3B	mmusculus	DIV3/DIV0	0.0167087	0.867388	0.0145275	3	2
493K7;4952Q	DDX6	EIF4A3	hsapiens	Neu/iPS	0.01678	0.96139	0.0450118	4	2
48YME;492V5	ATP1A1	ATP2C1	mmusculus	DIV3/DIV0	0.0168294	0.927583	0.244443	4	2
492QH;49148	TUBGCP4	TUBGCP5	mmusculus	DIV10/DIV0	0.0168334	0.955235	0.228218	1	1
493G1;493BN	SGSM1	TBC1D9	mmusculus	DIV10/DIV0	0.0169307	0.931017	0.0532255	1	1
48XS5;48WMS	DAZAP1	HNRNPDL	rnorvegicus	DIV14/DIV01	0.016964	0.989098	0.000494253	2	2
48XDK;48WJ9	HMGB3	TOX4	rnorvegicus	DIV14/DIV01	0.0169695	0.993284	3.2456e-06	2	1
493VX;4905H	HNRNPF	GRSF1	mmusculus	DIV3/DIV0	0.0169701	0.940577	0.0185072	2	2
48URX;48WVN	RAB30	RAB2A	mmusculus	DIV10/DIV0	0.0169783	0.877914	0.347136	2	2
48VYE;492I6	IPO9	IPO11	mmusculus	DIV10/DIV0	0.0169791	0.927852	0.458249	2	1
491DX;492S8	NCAM1	NRCAM	mmusculus	DIV10/DIV0	0.0169817	0.837107	0.488217	3	2
493QV;497SW	UBA1	UBA5	mmusculus	DIV3/DIV0	0.0169915	0.910066	0.00816136	2	2
48W1P;494D1	NFASC	SDK2	mmusculus	DIV10/DIV0	0.017003	0.950817	0.464564	1	1
48V3K;48ZJB	MCM5	MCM6	mmusculus	DIV3/DIV0	0.0170834	0.896254	0.00377575	2	1
4902A;48VAI	DDX51	DDX24	mmusculus	DIV3/DIV0	0.0171219	0.922441	0.01098	1	1
48Z8Q;48ZDJ	CAMK2G	CAMK1D	mmusculus	DIV3/DIV0	0.0171488	0.926507	0.115048	1	1
48VRJ.1;48VRJ.2	TMED9	TMED4	drerio	Neur/Stem	0.0171818	0.973455	0.285709	4	3
48YJR;48V6J	YWHAB	YWHAG	rnorvegicus	DIV5/DIV01	0.0171956	0.976662	0.000143238	2	1
48VU8;48VVW	MAPRE1	MAPRE3	mmusculus	DIV3/DIV0	0.017313	0.953131	0.0131907	2	2
492VR;48Z3S	PDE1A	PDE10A	mmusculus	DIV3/DIV0	0.0174051	0.944086	0.000746162	3	2
491TQ;49KZT	IGF2BP3	PCBP1	mmusculus	DIV3/DIV0	0.0174091	0.916317	0.0772471	2	2
48VM3;48ZCT	BCKDK	PDK1	mmusculus	DIV3/DIV0	0.0174124	0.869449	0.477735	2	2
48UW3;48WWM	DHX29	DHX36	mmusculus	DIV3/DIV0	0.0174141	0.896985	0.00667744	2	1
48ZFV;495CT	ARL2	ARL6	drerio	Neur/Stem	0.017428	0.988729	0.0126272	2	2
48XHS;493YM	PSMA1	PSMA2	rnorvegicus	DIV5/DIV01	0.0175711	0.984734	0.184987	2	2
4905C;4949E	SNX18	SNX30	mmusculus	DIV3/DIV0	0.0176209	0.906266	4.45925e-05	1	1
4923P;48WES	KIF13A	KIF21A	mmusculus	DIV3/DIV0	0.0176537	0.92954	0.574677	2	1
48Z11;48YND	CUL3	CUL2	mmusculus	DIV10/DIV0	0.017679	0.877134	0.256063	3	2
48Y2E;495AD	RAB11B	RAB10	hsapiens	Neu/iPS	0.01771	0.96842	0.602703	2	2
494PE;495AD	RAB11A	RAB10	hsapiens	Neu/iPS	0.01771	0.96842	0.548732	1	1
48Y5Z;48UW3	DHX30	DHX29	mmusculus	DIV10/DIV0	0.0177115	0.892024	0.0186125	4	2
49387;494F3	KRAS	RALA	rnorvegicus	DIV5/DIV01	0.0177314	0.903682	0.000395502	4	2
4919A;495U4	AP1M1	AP3M1	mmusculus	DIV10/DIV0	0.0177361	0.854476	0.388876	3	2
48YSQ;48YGG	IVD	ACADL	rnorvegicus	DIV5/DIV01	0.0177903	0.984066	0.0556175	2	2
4908J;48XVR	KSR1	RAF1	mmusculus	DIV10/DIV0	0.0178605	0.898432	0.786866	3	2
48VV4;48WVN	RAB39B	RAB2B	mmusculus	DIV10/DIV0	0.0178754	0.906037	0.807525	4	2
48YE9;4969U	RXRB	NR2C2	mmusculus	DIV3/DIV0	0.0179489	0.905663	0.0138822	2	1
48YI8;48V4N	RBMX	NCL	rnorvegicus	DIV14/DIV01	0.0179845	0.964364	1.77115e-06	5	3
492NV;4958Y	TBC1D13	TBC1D5	mmusculus	DIV3/DIV0	0.0180281	0.90087	0.0641907	1	1
491X8;48ZVA	RAB33B	RAB40C	mmusculus	DIV3/DIV0	0.018048	0.91333	3.93902e-05	2	1
48V2N;490G0	ELAVL1	TARDBP	mmusculus	DIV3/DIV0	0.0180582	0.833551	0.00125188	5	3
49CSJ;49CUX	GNG7	GNG4	mmusculus	DIV10/DIV0	0.018151	0.95753	0.24138	1	1
48W16;492PY	RAB14	RAB7A	rnorvegicus	DIV14/DIV01	0.0181668	0.974095	0.0600774	3	2
490E2;493SX	PPP2CB	PPP1CC	rnorvegicus	DIV5/DIV01	0.0182438	0.95425	0.00428155	6	3
498AG;48VG7	DSTN	CFL2	rnorvegicus	DIV5/DIV01	0.0184694	0.98289	0.228949	4	3
49E5M;48VYX	TUBB6	TUBB2B	rnorvegicus	DIV14/DIV01	0.0185098	0.991766	0.284598	5	3
494YM;48VKV	CCT7	CCT5	hsapiens	Neu/iPS	0.01863	0.888047	0.476137	4	3
48WSH;496CK	SRGAP2	SRGAP1	rnorvegicus	DIV5/DIV01	0.0186633	0.948692	0.00127392	2	1
48V25;48ZUE	ELAVL3	RBM38	rnorvegicus	DIV14/DIV01	0.0187665	0.994198	1	1	1
490IC;48WBT	RAB6A	RAB21	mmusculus	DIV3/DIV0	0.0187775	0.937804	0.0160077	5	3
493VK;497ER	PEF1	SRI	mmusculus	DIV3/DIV0	0.0188494	0.93817	0.308119	1	1
48Z4E;493SM	PSMB6	PSMB3	hsapiens	Neu/iPS	0.01895	0.965643	0.101188	3	2
490AK;48XX9	WDR43	WDR81	mmusculus	DIV3/DIV0	0.0189737	0.904894	0.00477505	1	1
494ND;497A3	SRSF5	SRSF4	mmusculus	DIV3/DIV0	0.0189913	0.875464	0.850706	2	1
48ZSV;4977P	RHOA	RHOT2	mmusculus	DIV3/DIV0	0.0190032	0.943962	0.911679	2	1
48V9P;48ZXK	SMARCA5	CHD9	mmusculus	DIV3/DIV0	0.0190275	0.880358	0.00213389	2	1
491B0;492Z0	STIP1	SGTA	mmusculus	DIV3/DIV0	0.0190353	0.875547	8.99161e-05	1	1
48XFV;48WVN	RAB1A	RAB2A	mmusculus	DIV10/DIV0	0.0190368	0.941572	0.0653522	4	3
491TQ;492IQ	IGF2BP3	HNRNPK	rnorvegicus	DIV5/DIV01	0.0190786	0.964617	5.36995e-10	1	1
48XZZ;494S7	PSMA5	PSMB5	mmusculus	DIV3/DIV0	0.0190963	0.937279	0.361283	3	2
492N7;48ZKW	PRDX4	PRDX6	rnorvegicus	DIV5/DIV01	0.0191682	0.965153	3.12293e-05	4	4
48Z21;497D0	GDAP2	MACROD1	mmusculus	DIV10/DIV0	0.0191939	0.963303	0.944703	2	2
48V1X;496MT	DSP	MACF1	mmusculus	DIV3/DIV0	0.0192065	0.955589	0.00666936	1	1
48W9W;491P7	MICAL3	DMD	mmusculus	DIV10/DIV0	0.01922	0.857581	0.0266685	2	1
48W7U;49001	HSPA8	HSPA13	rnorvegicus	DIV5/DIV01	0.0192469	0.988193	0.00130336	1	1
491QI;4919T	STX8	STX6	mmusculus	DIV3/DIV0	0.0193133	0.915562	0.297724	3	2
48V2N;48ZRU	ELAVL1	SYNCRIP	rnorvegicus	DIV5/DIV01	0.0193493	0.968716	0.00451731	4	3
49560;4978X	EIF4A2	DDX56	mmusculus	DIV3/DIV0	0.0193642	0.923033	4.75726e-05	4	2
490V7;48Z57	REM2	RHEB	mmusculus	DIV10/DIV0	0.019443	0.867401	0.0730108	1	1
48VMP;492WM	CAPN2	PDCD6	rnorvegicus	DIV5/DIV01	0.0194437	0.975963	0.321147	5	3
491CI;48ZD1	PAFAH1B1	SNRNP40	hsapiens	NPC/iPS	0.0194667	0.972494	0.000178474	4	2
48YNB;495CT	SAR1B	ARL6	drerio	Neur/Stem	0.0195845	0.99186	0.0873279	3	2
49047;491UY	CSNK2A2	CSNK2A1	rnorvegicus	DIV14/DIV01	0.0196161	0.955599	0.398265	3	2
48ZZZ;48V59	KLC2	KLC1	mmusculus	DIV3/DIV0	0.0198178	0.853656	0.0767446	4	2
494J1;48V4I	ACAD9	ACOX1	hsapiens	Neu/iPS	0.01982	0.964545	0.0673719	4	3
496DU;497DN	ZC3H18	PPP1R10	mmusculus	DIV3/DIV0	0.0198463	0.902019	0.0381372	1	1
48XN8;48YCM	YTHDC2	DHX32	mmusculus	DIV3/DIV0	0.0198519	0.866006	0.000823021	2	1
48XS1;48X79	NME1	NME7	mmusculus	DIV3/DIV0	0.019913	0.90472	0.00192037	2	1
48ZVX;494NG	SNX14	SNX25	mmusculus	DIV3/DIV0	0.0200301	0.863815	0.410802	1	1
49728;48ZGR	ACSS2	ACSF2	mmusculus	DIV3/DIV0	0.0200395	0.842863	0.0039472	3	3
49610;491Y5	DHFR	TYMS	rnorvegicus	DIV5/DIV01	0.0200425	0.991593	0.0175148	2	1
490D1;491JW	IMPA1	BPNT1	rnorvegicus	DIV14/DIV01	0.0200841	0.941532	0.139274	3	3
48Y4R;48V7K	RFC2	RFC3	drerio	Neur/Stem	0.0200903	0.981391	0.000817094	1	1
492PY;490IC	RAB7A	RAB6A	hsapiens	NPC/iPS	0.02017	0.938712	0.897051	4	2
491TQ;48VI2	IGF2BP1	FUBP1	hsapiens	NPC/iPS	0.0201767	0.969399	0.00218976	3	2
494HG;4901E	TUBB3	TUBA1A	rnorvegicus	DIV14/DIV01	0.0201791	0.965401	0.497249	5	3
497W9;496MT	SPTBN2	MACF1	rnorvegicus	DIV5/DIV01	0.0202026	0.910212	0.621389	3	2
494A2;493S2	DDX21	DDX18	mmusculus	DIV3/DIV0	0.0202393	0.861395	0.737852	5	4
490HY;491EZ	ABCF2	ABCF1	hsapiens	NPC/iPS	0.02024	0.961817	2.56894e-05	2	1
48YWV;48V5H	ADCY3	ADCY5	mmusculus	DIV3/DIV0	0.020249	0.942347	0.811206	2	1
493E1;4929E	TBC1D1	TBC1D17	mmusculus	DIV10/DIV0	0.0202744	0.864302	0.756282	2	1
49052;493BC	BCL11A	BCL11B	rnorvegicus	DIV5/DIV01	0.0203398	0.983087	0.861697	3	2
48XCG;496UX	PPWD1	PPIL4	mmusculus	DIV10/DIV0	0.0203437	0.873533	0.616539	3	2
48XM9;48WAF	DDX25	DDX41	mmusculus	DIV3/DIV0	0.0203597	0.906857	0.0580936	4	2
493R4;49487	GUF1	EFTUD2	mmusculus	DIV3/DIV0	0.020365	0.871309	0.000116223	2	1
491BC;48YNB	ARL3	SAR1A	mmusculus	DIV3/DIV0	0.0203656	0.914213	0.00414947	6	3
490E2;48VAT	PPP2CA	PPP1CA	rnorvegicus	DIV14/DIV01	0.0204149	0.911352	0.732688	5	3
4944G;493FA	NMT2	NMT1	mmusculus	DIV10/DIV0	0.0204182	0.892424	0.04485	2	1
48UU8;49G61	PIK3R2	PIK3R1	rnorvegicus	DIV5/DIV01	0.0204544	0.953076	5.29218e-07	1	1
491YR;48XW5	ARL1	ARF1	mmusculus	DIV3/DIV0	0.0204884	0.948192	0.0017663	2	2
48XS2;496H2	PRKAA2	SIK3	mmusculus	DIV10/DIV0	0.0204945	0.905988	0.228693	2	1
48YBM;496HE	GNB1	GNB4	rnorvegicus	DIV14/DIV01	0.0204952	0.993676	4.57824e-05	4	2
48YC2;48VZG	EPHA5	EPHA4	rnorvegicus	DIV5/DIV01	0.0205101	0.989157	0.204073	2	1
492WQ;490IC	RAB5C	RAB6A	hsapiens	NPC/iPS	0.0205333	0.958477	0.0255506	3	2
490CU;48W3Z	KIF1B	KIF1A	mmusculus	DIV3/DIV0	0.0205454	0.894559	0.870481	2	1
48WMS;48V1Y	HNRNPDL	HNRNPA2B1	mmusculus	DIV3/DIV0	0.0205465	0.926861	0.144241	6	3
48X1J;495JY	MYH10	MYO1B	rnorvegicus	DIV5/DIV01	0.0205874	0.980697	0.052796	7	4
48WG1;492VB	KIF11	CENPE	mmusculus	DIV10/DIV0	0.0206309	0.886571	0.0794085	1	1
49CWF;49CY4	GNG12	GNG3	mmusculus	DIV10/DIV0	0.0206338	0.919498	0.135648	2	1
48XA8;48WEN	RBM15	PSPC1	rnorvegicus	DIV14/DIV01	0.0206442	0.972079	0.0475394	4	2
490IA;491B0	SGTB	STIP1	mmusculus	DIV3/DIV0	0.0207047	0.9004	0.00719464	2	1
48Y7G;48W1C	OSBPL2	OSBPL1A	mmusculus	DIV3/DIV0	0.0207204	0.913207	0.0401197	2	2
490C4;48WA5	DDX39B	DDX3X	mmusculus	DIV3/DIV0	0.0207249	0.94464	0.502741	2	2
494Y6;493ZS	BTAF1	SMARCA4	rnorvegicus	DIV5/DIV01	0.0207449	0.976589	1	2	1
48ZD0;490DH	EEFSEC	EEF1A1	mmusculus	DIV3/DIV0	0.0207459	0.879269	0.00251299	3	2
48XAT;491TQ	FUBP3	IGF2BP3	rnorvegicus	DIV5/DIV01	0.0208	0.988107	0.126429	4	3
492SM;48Y32	SLC25A10	SLC25A14	mmusculus	DIV10/DIV0	0.0208071	0.919413	0.117607	1	1
494IE;48YB1	SSRP1	UBTF	hsapiens	Neu/iPS	0.02084	0.976187	0.269412	4	2
494SK;4940S	TRIM28	TRIM26	mmusculus	DIV3/DIV0	0.0208444	0.904714	0.00272428	1	1
498AG;48VG7	DSTN	CFL1	hsapiens	Neu/iPS	0.0208633	0.972269	0.228949	4	3
48YZ0;494X2	KAT8	KAT7	mmusculus	DIV3/DIV0	0.0208834	0.855482	0.137401	1	1
4931U;48XDX	LMAN2L	LMAN2	mmusculus	DIV3/DIV0	0.0208834	0.907581	0.131756	1	1
498J1;48UYJ	TCP1	PIKFYVE	mmusculus	DIV3/DIV0	0.0208837	0.866001	0.66991	3	2
493X6;48ZN9	KIF5B	KIF7	mmusculus	DIV10/DIV0	0.0208858	0.882435	0.531405	2	1
49780;492GQ	PLCL2	PLCH2	mmusculus	DIV3/DIV0	0.0209039	0.877934	0.000449363	1	1
48VPC;490SE	HERC4	NEDD4	mmusculus	DIV3/DIV0	0.0209518	0.901926	0.548007	2	2
497AG;48YWV	ADCY8	ADCY3	mmusculus	DIV3/DIV0	0.0209534	0.942547	0.390058	2	1
48VGS;494Y6	SRCAP	BTAF1	drerio	Neur/Stem	0.0209581	0.98266	0.993998	1	1
49KTX;48VVS	AARS2	AARSD1	mmusculus	DIV10/DIV0	0.0209591	0.891794	0.42296	5	3
48Z9M;48YFN	GSTZ1	GDAP1L1	rnorvegicus	DIV14/DIV01	0.0210121	0.987186	0.336185	2	2
498AG;48VG7	DSTN	CFL1	rnorvegicus	DIV14/DIV01	0.0210159	0.971432	0.228949	4	3
48ZRU;48WNW	SYNCRIP	ELAVL2	mmusculus	DIV3/DIV0	0.0210215	0.823529	0.00216914	4	3
497W9;496MT	SPTBN2	MACF1	hsapiens	Neu/iPS	0.0211567	0.978189	0.621389	3	2
48VAJ;493W9	SGSM2	SGSM3	mmusculus	DIV3/DIV0	0.0211856	0.898594	0.0600392	2	1
48VWN;4932F	CHN1	ARHGAP35	mmusculus	DIV3/DIV0	0.0211932	0.870719	0.700487	2	1
48XRJ;495DC	DDX5	DDX1	rnorvegicus	DIV14/DIV01	0.0212233	0.976501	0.00452437	4	3
498IA;495ZP	SCRN1	SCRN2	rnorvegicus	DIV5/DIV01	0.0213695	0.985124	6.43367e-12	4	2
4959X;492VR	PDE2A	PDE1A	mmusculus	DIV3/DIV0	0.0213814	0.88694	0.0027481	1	1
48ZXK;494H3	CHD9	CHD1	mmusculus	DIV3/DIV0	0.0213897	0.849771	0.188136	2	1
492PY;490IC	RAB7A	RAB6A	rnorvegicus	DIV5/DIV01	0.0213996	0.949819	0.897051	4	2
48W8W;490E7	LANCL2	LANCL1	drerio	Neur/Stem	0.021453	0.969936	6.48617e-07	5	3
490DH;48ZMF	EEF1A1	EEF2	hsapiens	NPC/iPS	0.02146	0.972941	0.0402034	6	3
490RP;48WVG	DST	ACTN2	mmusculus	DIV3/DIV0	0.0214618	0.875327	0.0266616	2	1
48V6J;48VRN	YWHAG	YWHAZ	rnorvegicus	DIV5/DIV01	0.0215108	0.868	0.180128	6	3
48WJ9;4974H	TOX4	TFAM	mmusculus	DIV3/DIV0	0.0215351	0.913245	0.00383934	1	1
48YTE;494BR	ABHD11	BPHL	rnorvegicus	DIV14/DIV01	0.0215502	0.966164	0.0212174	3	2
492FI;4914Q	USP8	USP47	rnorvegicus	DIV5/DIV01	0.0215956	0.989356	0.0300543	4	2
493K7;490C4	DDX6	DDX39B	hsapiens	Neu/iPS	0.0216	0.925136	0.338951	5	3
48ZDF;494F6	OSBPL6	OSBPL8	rnorvegicus	DIV14/DIV01	0.0216496	0.984598	0.702391	2	2
493NH;48W2P	STAU1	STRBP	mmusculus	DIV10/DIV0	0.0216823	0.878926	0.00199738	4	3
48WU4;492F4	PEPD	METAP1	mmusculus	DIV10/DIV0	0.0216951	0.885759	0.00897721	2	2
492PY;494GV	RAB7A	RAB3A	rnorvegicus	DIV5/DIV01	0.0217357	0.975238	0.180158	2	2
490MK;493NB	ATP6V1B2	ATP6V1A	mmusculus	DIV3/DIV0	0.0217463	0.881469	0.400918	4	3
48X1J;495JY	MYH9	MYO1B	mmusculus	DIV10/DIV0	0.0217597	0.860501	0.052796	7	4
496I9;48UWB	REPS1	ITSN2	mmusculus	DIV3/DIV0	0.0218425	0.917077	0.00575831	1	1
495NS;48VXZ	CDK5	CDK7	drerio	Neur/Stem	0.0218619	0.983749	5.06928e-06	3	2
48WHC;497BD	ST13	SUGT1	mmusculus	DIV3/DIV0	0.0219495	0.877875	0.515796	4	2
498CD;48VEC	NEO1	ROBO1	mmusculus	DIV3/DIV0	0.0219615	0.842209	6.77892e-06	2	1
48VX3;495Z6	SRSF1	SRSF6	mmusculus	DIV10/DIV0	0.0219751	0.844842	0.698485	5	3
497KG;48V41	STK11	PHKG2	mmusculus	DIV10/DIV0	0.0219968	0.924157	0.894216	2	1
48VGC;490E2	PPP4C	PPP2CA	hsapiens	NPC/iPS	0.0220167	0.976346	0.00981827	1	1
494A2;48ZHD	DDX21	DDX31	mmusculus	DIV10/DIV0	0.022019	0.884582	0.623922	2	1
48V2N;490G0	ELAVL1	TARDBP	rnorvegicus	DIV14/DIV01	0.0220255	0.928689	0.00125188	5	3
4943A;4956Y	TBC1D10A	RABGAP1L	mmusculus	DIV10/DIV0	0.0220475	0.910847	0.211478	1	1
48V85;494A2	DDX47	DDX21	mmusculus	DIV3/DIV0	0.0220496	0.900163	0.00794366	4	2
49206;48V2B	SLC25A3	SLC25A12	hsapiens	Neu/iPS	0.0220733	0.977695	0.227488	3	2
48WJ9;4943B	TOX4	HMG20B	mmusculus	DIV10/DIV0	0.0220886	0.910355	0.0211744	2	1
48V2B;48Y32	SLC25A12	SLC25A14	mmusculus	DIV3/DIV0	0.0221379	0.93278	0.00127623	2	1
48UYY;492I4	SLC12A4	SLC12A9	mmusculus	DIV10/DIV0	0.0221461	0.801613	0.00881953	1	1
493K7;491TX	DDX6	DDX42	mmusculus	DIV3/DIV0	0.0221526	0.890037	0.172534	5	3
491K2;48XGD	STAG1	STAG2	mmusculus	DIV3/DIV0	0.0221635	0.874204	0.123839	2	1
48V7I;496FE	CDH4	CDH8	mmusculus	DIV10/DIV0	0.0221684	0.952961	0.341657	1	1
4942V;490KR	RAB12	RAB35	rnorvegicus	DIV5/DIV01	0.0222569	0.985719	0.365547	3	2
4907I;493R3	SH3RF1	SORBS2	mmusculus	DIV3/DIV0	0.0222609	0.906302	0.0224748	2	1
496CK;491JC	SRGAP1	SRGAP3	rnorvegicus	DIV5/DIV01	0.0223365	0.965698	0.000252289	3	2
48VV4;490KR	RAB39B	RAB35	mmusculus	DIV3/DIV0	0.0223451	0.904127	0.939674	2	1
492X6;49637	SERPINB9	SERPINH1	hsapiens	NPC/iPS	0.02238	0.978432	0.506283	2	1
48XY4;48VEX	RAB23	RAB3D	rnorvegicus	DIV14/DIV01	0.0223837	0.967849	0.000191583	4	2
493GE;48ZUT	PSMA3	PSMA4	drerio	Neur/Stem	0.0223912	0.951064	0.792804	5	3
491X8;48VEX	RAB33B	RAB3D	rnorvegicus	DIV5/DIV01	0.0224404	0.987686	5.9768e-08	3	2
493SM;493DX	PSMB3	PSMB2	drerio	Neur/Stem	0.0224427	0.988434	0.00893154	6	4
48ZRJ;491TX	EIF4A1	DDX42	hsapiens	Neu/iPS	0.02252	0.97155	0.009291	2	2
48WR1.1;48WR1.2	SLC25A6	SLC25A5	hsapiens	NPC/iPS	0.0225367	0.974833	4.64988e-07	2	1
48WVN;48YH9	RAB2B	RAB18	rnorvegicus	DIV5/DIV01	0.0226641	0.977725	0.020165	6	3
48V1Y;492S4	HNRNPA2B1	RBM4	hsapiens	Neu/iPS	0.02271	0.96433	0.00016242	6	3
48VI2;492GI	FUBP1	KHSRP	hsapiens	Neu/iPS	0.0228333	0.931628	0.0001181	3	2
48VZG;48W0N	EPHA4	EPHA7	mmusculus	DIV10/DIV0	0.0228849	0.933618	0.0276683	1	1
4914Q;48W7X	USP47	USP14	mmusculus	DIV3/DIV0	0.0228866	0.870048	0.00284993	1	1
48XMK;491B0	UNC45A	STIP1	hsapiens	NPC/iPS	0.0228883	0.96788	0.600335	4	3
491Y3;492ZQ	DDX49	DDX52	mmusculus	DIV3/DIV0	0.022904	0.82829	0.944837	1	1
48VMV;48VHC	MAPK14	SRPK1	mmusculus	DIV10/DIV0	0.0229286	0.903725	0.614714	2	2
490GW;493VC	EPB41L4A	EPB41L3	mmusculus	DIV10/DIV0	0.0229535	0.898136	0.111809	2	1
48W0X;48ZFV	ARF5	ARL2	rnorvegicus	DIV5/DIV01	0.022979	0.936464	0.30183	5	3
48WVN;48ZSF	RAB2B	RAB43	mmusculus	DIV10/DIV0	0.0230211	0.934115	0.638138	2	1
490US;48XZZ	PSMB7	PSMA5	rnorvegicus	DIV5/DIV01	0.0230404	0.878156	0.30226	2	1
48V58;48WQH	AKR1B1	AKR1A1	rnorvegicus	DIV5/DIV01	0.023101	0.963692	0.290862	3	2
4923Q;4969Y	LHX2	FHL1	rnorvegicus	DIV14/DIV01	0.0231335	0.995399	1.07172e-05	4	2
4942V;49401	RAB12	RAB15	mmusculus	DIV3/DIV0	0.0231358	0.831909	4.57166e-05	1	1
490DH;490FZ	EEF1A1	GSPT1	mmusculus	DIV3/DIV0	0.0231466	0.899352	0.0212335	6	3
490AI;48XKX	CDK9	CDK4	mmusculus	DIV10/DIV0	0.0231657	0.828196	0.076138	4	2
48XT5;490F2	CLCN3	CLCN6	rnorvegicus	DIV14/DIV01	0.023194	0.968244	0.965288	1	1
48WAF;48ZRJ	DDX41	EIF4A1	rnorvegicus	DIV5/DIV01	0.0231953	0.970867	8.40008e-05	3	2
4977J;490WW	PCGF2	PCGF6	mmusculus	DIV10/DIV0	0.0232266	0.870878	0.300125	1	1
48V5H;48YWV	ADCY5	ADCY3	mmusculus	DIV10/DIV0	0.0233158	0.933637	0.811206	1	1
490KR;48WVN	RAB35	RAB2A	mmusculus	DIV3/DIV0	0.0234878	0.937389	0.290961	4	2
4935N;48WXA	TMCC2	TMCC1	mmusculus	DIV10/DIV0	0.02353	0.875205	0.94216	1	1
48X0D;492GK	AHCYL2	AHCYL1	mmusculus	DIV10/DIV0	0.023543	0.862429	0.352632	4	2
491C9;48V2D	ADCY9	ADCY2	mmusculus	DIV3/DIV0	0.0235581	0.91444	0.577467	1	1
48Y8T;49000	NOP56	NOP58	drerio	Neur/Stem	0.0235743	0.93231	0.982071	3	3
496RN;48XZP	TAOK1	TAOK2	mmusculus	DIV10/DIV0	0.0236064	0.860747	0.88619	1	1
495W9;490DE	PPIA	PPIB	rnorvegicus	DIV14/DIV01	0.0236085	0.966883	0.0137213	1	1
48YFW;493XE	GCC2	GOLGA3	mmusculus	DIV3/DIV0	0.0236336	0.831067	1	1	1
494E8;4935K	SNX7	SNX8	mmusculus	DIV3/DIV0	0.0236427	0.897126	0.714645	1	1
492S8;491A4	NRCAM	IGSF21	mmusculus	DIV3/DIV0	0.0237112	0.87649	0.656761	1	1
495FT;494S7	PSMA7	PSMB5	mmusculus	DIV10/DIV0	0.0237405	0.92039	0.880237	3	3
4942V;495AD	RAB12	RAB10	rnorvegicus	DIV5/DIV01	0.0237683	0.973426	0.156584	4	2
48UTJ;48XDK	HMGB1	HMGB3	rnorvegicus	DIV14/DIV01	0.0237857	0.887351	0.183025	4	3
492S9;491DD	AFG3L2	YME1L1	mmusculus	DIV3/DIV0	0.0237943	0.897463	0.188512	4	2
48ZI3;498ET	PTPN1	PTPN23	rnorvegicus	DIV14/DIV01	0.0238009	0.970006	2.91129e-05	3	2
491TX;495DC	DDX42	DDX1	rnorvegicus	DIV5/DIV01	0.0240185	0.963829	0.0101144	4	4
495MH;48XHW	PTPRE	PTPRJ	mmusculus	DIV3/DIV0	0.0240219	0.832873	0.00278814	2	1
4937I;4962I	EPS15	EHD4	mmusculus	DIV3/DIV0	0.0240709	0.857343	1.82658e-05	4	3
48UYJ;4981V	PIKFYVE	CCT4	rnorvegicus	DIV14/DIV01	0.0241333	0.981641	0.261373	3	2
491B7;48YNX	MSH2	MSH6	rnorvegicus	DIV5/DIV01	0.0241348	0.987041	0.0109275	4	2
4966R;4920G	ACTN4	SYNE1	hsapiens	Neu/iPS	0.0242	0.974799	2.16639e-08	2	1
4967C;495T4	MCM7	MCM2	rnorvegicus	DIV14/DIV01	0.0243615	0.884126	0.57496	6	4
48WUH;497VC	KIF2A	KIF5C	mmusculus	DIV3/DIV0	0.0243707	0.866927	0.0128245	2	1
494SJ;48VHQ	SORD	ADH5	mmusculus	DIV3/DIV0	0.0244105	0.847537	0.000124379	2	1
492QR;491KG	SNX6	SNX1	hsapiens	Neu/iPS	0.02442	0.956343	0.0352028	6	4
48YPV;4906H	RBM15B	NONO	mmusculus	DIV3/DIV0	0.0245129	0.824424	0.922314	3	2
4919W;48VHC	MAPK3	SRPK2	rnorvegicus	DIV5/DIV01	0.0245193	0.987717	0.0435443	6	3
48YR9;48W2V	RANBP10	GID8	mmusculus	DIV3/DIV0	0.0245987	0.963024	0.384088	1	1
492PY;48URX	RAB7A	RAB30	rnorvegicus	DIV5/DIV01	0.0246036	0.943637	0.705303	1	1
48ZYQ;48XZP	TNIK	TAOK2	mmusculus	DIV3/DIV0	0.0246566	0.855418	0.602298	4	2
494ND;494WC	SRSF5	SRSF9	mmusculus	DIV3/DIV0	0.0246949	0.893607	0.555295	2	1
492B3;496XI	HSPA14	HSPA4L	mmusculus	DIV3/DIV0	0.0247316	0.845878	0.000907447	1	1
494GV;49401	RAB3C	RAB15	mmusculus	DIV10/DIV0	0.0247496	0.827908	0.159524	2	1
48ZIG;4945X	SNX4	SNX11	mmusculus	DIV3/DIV0	0.0247942	0.879158	0.000265082	2	1
48VXQ.1;48VXQ.2	CPNE8	CPNE5	mmusculus	DIV3/DIV0	0.0247945	0.942839	0.882415	2	1
493HA;48VPD	PI4KB	PIK3C2A	mmusculus	DIV3/DIV0	0.0248129	0.880038	0.945294	4	2
48YBG;4981V	CCT8	CCT4	rnorvegicus	DIV14/DIV01	0.0248424	0.960789	0.283826	2	1
48VKV;4981V	CCT5	CCT4	rnorvegicus	DIV14/DIV01	0.0248718	0.937732	0.975737	6	3
490W4;491WP	CDC5L	TTF1	mmusculus	DIV10/DIV0	0.0249886	0.88905	0.336178	2	1
48XSU;48WJV	ACTR5	ACTR1B	mmusculus	DIV3/DIV0	0.0250248	0.863013	3.55466e-05	1	1
48XGW;492TG	STXBP5	STXBP5L	mmusculus	DIV10/DIV0	0.0250438	0.869124	0.180158	2	1
494EG;4941T	TNRC6B	UBAC1	rnorvegicus	DIV14/DIV01	0.0250472	0.961078	0.345804	2	1
4978X;48V85	DDX56	DDX47	mmusculus	DIV3/DIV0	0.0250658	0.885839	0.37618	1	1
48X78;492V5	ATP13A1	ATP2C1	drerio	Neur/Stem	0.0250808	0.96731	0.0102118	3	2
48WVN;48ZIQ	RAB2A	RAB5A	mmusculus	DIV10/DIV0	0.0251124	0.927433	0.00305314	5	3
48V7I;48YDS	CDH2	DCHS1	mmusculus	DIV3/DIV0	0.0251483	0.81101	0.252105	4	2
4912X;4960B	PDE12	ANGEL2	mmusculus	DIV3/DIV0	0.0251562	0.846712	0.00102832	2	1
48XGA;491EZ	ABCF3	ABCF1	mmusculus	DIV10/DIV0	0.0251562	0.851474	0.691585	2	2
48YH9;490KR	RAB18	RAB35	hsapiens	Neu/iPS	0.0251617	0.945398	0.0543291	1	1
48W7U;494T6	HSPA8	HSPA4	mmusculus	DIV10/DIV0	0.0252167	0.880989	0.618243	5	3
48ZIQ;48VV4	RAB5A	RAB39A	rnorvegicus	DIV5/DIV01	0.0252483	0.96808	0.117051	1	1
491HX;48VQK	HNRNPD	CIRBP	rnorvegicus	DIV14/DIV01	0.0253213	0.898381	2.50638e-06	2	1
48WT7;48VHM	PIK3CB	PIK3CA	mmusculus	DIV3/DIV0	0.0253417	0.814862	0.688095	2	1
494DR;493KS	SMAD2	SMAD4	mmusculus	DIV3/DIV0	0.0253567	0.87276	0.032131	1	1
49442.2;49442.1	KALRN	TRIO	mmusculus	DIV10/DIV0	0.025364	0.821779	0.858845	3	2
48VQK;48YI8	CIRBP	RBMX	rnorvegicus	DIV5/DIV01	0.0253828	0.950968	1.27695e-05	6	3
495DC;491Y6	DDX1	DDX20	drerio	Neur/Stem	0.0254475	0.964527	0.00128443	6	4
48W8M;492YW	USP22	USP5	rnorvegicus	DIV5/DIV01	0.0254628	0.987342	0.140524	2	2
490Y7;48X6A	ECH1	ECHS1	rnorvegicus	DIV5/DIV01	0.0255229	0.983259	0.0172037	3	2
4998Z;48XEC	USP11	USP19	rnorvegicus	DIV14/DIV01	0.0255679	0.984343	0.452592	2	1
493JG;48YI8	TIA1	RBMX	mmusculus	DIV10/DIV0	0.0255725	0.939658	0.721354	1	1
48X1S;4979X	DRAP1	NFYC	mmusculus	DIV10/DIV0	0.0255899	0.904804	0.8062	2	1
48VHT;48VX3	RSRC2	SRSF1	mmusculus	DIV3/DIV0	0.0256002	0.925657	0.182291	1	1
495FT;493SM	PSMA8	PSMB3	drerio	Neur/Stem	0.0256539	0.982161	0.0222049	3	2
492YW;48XEC	USP5	USP19	mmusculus	DIV3/DIV0	0.0256795	0.91135	0.579396	4	2
48ZWS;492B1	UCHL3	BAP1	mmusculus	DIV3/DIV0	0.0257085	0.84162	0.00028684	2	1
495AD;48YH9	RAB10	RAB18	mmusculus	DIV3/DIV0	0.0257117	0.89108	0.187386	3	2
4912Y;48YFS	UBE2K	UBE2B	rnorvegicus	DIV5/DIV01	0.0257421	0.988999	1	2	1
48ZD0;48ZMF	EEFSEC	EEF2	rnorvegicus	DIV5/DIV01	0.0257426	0.967613	0.104427	4	2
4931Q;492GI	PCBP4	KHSRP	rnorvegicus	DIV14/DIV01	0.0257496	0.977759	0.00691984	2	1
48ZES;495X1	ITGAV	ITGA6	mmusculus	DIV3/DIV0	0.0257735	0.915074	0.652729	3	2
493GE;48XZZ	PSMA3	PSMA5	mmusculus	DIV3/DIV0	0.0257814	0.822134	0.476908	1	1
491Y3;48WAF	DDX49	DDX41	mmusculus	DIV10/DIV0	0.0257963	0.846955	0.793348	2	1
493B9;493PA	UBR2	UBR1	rnorvegicus	DIV14/DIV01	0.0258509	0.986817	0.257044	2	2
491TX;493S2	DDX42	DDX18	mmusculus	DIV10/DIV0	0.0258859	0.857226	0.103304	5	3
48XN8;48Z9K	YTHDC2	DHX57	mmusculus	DIV3/DIV0	0.0259212	0.833316	0.180908	1	1
48VHC;4919W	SRPK2	MAPK1	rnorvegicus	DIV5/DIV01	0.0259579	0.98212	0.0435443	3	3
496MP;49679	L1CAM	CHL1	mmusculus	DIV3/DIV0	0.0259883	0.848676	0.971156	2	1
4972B;48W3Z	KIF5A	KIF1A	mmusculus	DIV3/DIV0	0.0260505	0.8536	0.000902214	2	1
48URX;48WU2	RAB30	RAB31	rnorvegicus	DIV14/DIV01	0.0260714	0.940308	0.143324	2	2
494IE;48VZ8	SSRP1	SMARCE1	rnorvegicus	DIV14/DIV01	0.026085	0.959465	0.0135719	2	2
4971A;48ZYJ	PML	TRIM25	hsapiens	NPC/iPS	0.026165	0.880694	0.906611	1	1
48XJY;49203	LMTK3	AATK	mmusculus	DIV10/DIV0	0.0262083	0.892741	0.0247885	2	1
48XX9;48X9X	WDR81	TBL2	mmusculus	DIV3/DIV0	0.0262338	0.880714	0.0823619	2	1
492H7;4966C	SHPRH	CHD6	mmusculus	DIV3/DIV0	0.0262472	0.880017	0.874441	2	1
48ZCS;495VN	DDX27	DDX23	drerio	Neur/Stem	0.0262881	0.983387	0.0022481	1	1
490QA;48VH6	PSMD12	COPS4	rnorvegicus	DIV14/DIV01	0.0263203	0.943911	0.306823	3	2
492RQ;491BW	RPS6KA2	RPS6KA1	mmusculus	DIV3/DIV0	0.0263525	0.802748	0.000142933	2	1
495WU;490BR	NAPG	NAPA	mmusculus	DIV3/DIV0	0.0263527	0.869202	0.00414684	4	2
491A4;495BT	IGSF21	CNTN5	mmusculus	DIV3/DIV0	0.02637	0.871649	0.956987	1	1
48W5G;48V9P	RAD54L2	SMARCA5	mmusculus	DIV10/DIV0	0.0263915	0.883504	0.0148934	1	1
492WQ;492PY	RAB5C	RAB7A	rnorvegicus	DIV14/DIV01	0.026394	0.933567	0.444767	3	2
495CT;48VJX	ARL6	ARL8B	rnorvegicus	DIV14/DIV01	0.0264324	0.961676	1.27847e-06	2	1
48XFV;48WG6	RAB1A	RAB5B	rnorvegicus	DIV5/DIV01	0.0264544	0.906751	0.191026	3	2
490WK;48ZWV	ACTR10	ACTR2	rnorvegicus	DIV5/DIV01	0.0264874	0.864406	0.118565	1	1
496VZ;49679	DCC	CHL1	mmusculus	DIV3/DIV0	0.0265088	0.902331	0.000761706	1	1
496MP;49679	L1CAM	CHL1	mmusculus	DIV10/DIV0	0.0265222	0.845613	0.971156	2	1
495WN;48XT5	CLCN4	CLCN3	mmusculus	DIV10/DIV0	0.026639	0.86891	0.99538	1	1
48W31;48X5N	PCBP2	PCBP3	drerio	Neur/Stem	0.0266824	0.958743	5.69201e-05	1	1
48YKW;492HC	LARS	VARS2	mmusculus	DIV10/DIV0	0.0267424	0.816943	0.678078	1	1
4991D;48YW7	TTC9	FKBP8	mmusculus	DIV10/DIV0	0.0268537	0.851223	0.114206	3	2
48XCG;496AR	PPWD1	CWC27	mmusculus	DIV10/DIV0	0.0268876	0.882782	0.687856	3	2
48VEX;492PY	RAB3D	RAB7A	rnorvegicus	DIV5/DIV01	0.0268937	0.928687	0.186187	2	1
497D2;496DY	EML4	EML2	mmusculus	DIV3/DIV0	0.026935	0.75603	0.30183	3	2
48WVN;48WB5	RAB2A	RAB4A	rnorvegicus	DIV5/DIV01	0.0269378	0.956153	0.0278576	2	2
495N6;48VAS	VPS37D	VPS37C	mmusculus	DIV3/DIV0	0.0269545	0.879987	0.0275796	1	1
497I3;490US	PSMB4	PSMB7	hsapiens	NPC/iPS	0.0270567	0.9586	0.978558	2	2
495ME;48W4U	PTPRG	PTPRF	mmusculus	DIV3/DIV0	0.0271109	0.875376	0.214069	2	1
492U3;494GS	APPL2	ASAP1	rnorvegicus	DIV5/DIV01	0.0271773	0.937804	1.52621e-06	2	1
491X8;48WBT	RAB33B	RAB21	mmusculus	DIV3/DIV0	0.0272586	0.864668	0.000135291	4	2
49M19;492QR	SNX12	SNX6	hsapiens	Neu/iPS	0.0272933	0.917416	0.770095	3	3
48V1Y;48XS5	HNRNPA2B1	DAZAP1	rnorvegicus	DIV14/DIV01	0.0272937	0.918747	0.00185144	4	3
490U2;48VMT	CELF1	CELF3	rnorvegicus	DIV14/DIV01	0.0273203	0.941819	0.000900251	2	2
48W9F;498FD	PSMC2	PSMC5	rnorvegicus	DIV5/DIV01	0.0273511	0.90153	0.547739	3	2
494AB;4998Z	USP7	USP11	mmusculus	DIV3/DIV0	0.0273769	0.815176	0.707918	2	2
492M6;48ZGH	PPM1G	ILKAP	mmusculus	DIV3/DIV0	0.0273783	0.882567	0.0726979	4	3
491K7;494J8	GNAI2	GNA12	mmusculus	DIV3/DIV0	0.0273825	0.910591	0.602291	1	1
49039;495KD	MRPL39	TARS2	mmusculus	DIV10/DIV0	0.0273897	0.814499	0.81005	2	1
48WY4;494H3	CHD7	CHD1	mmusculus	DIV10/DIV0	0.027396	0.883221	0.0107672	2	2
4908A;49M1X	DLG3	DLG4	rnorvegicus	DIV5/DIV01	0.0274236	0.949357	0.320629	3	2
493DX;497I3	PSMB2	PSMB4	hsapiens	Neu/iPS	0.02746	0.976449	0.097358	3	3
48ZW8;48XZS	STT3A	STT3B	drerio	Neur/Stem	0.0274901	0.927866	0.415904	3	2
493B3;490RR	P4HB	TXNDC5	rnorvegicus	DIV5/DIV01	0.0275497	0.772565	7.82248e-06	4	3
493SV;4959B	IGF1R	KIT	mmusculus	DIV3/DIV0	0.0275517	0.810174	1.13741e-06	1	1
48YV8;49319	STAM2	STAM	rnorvegicus	DIV5/DIV01	0.027554	0.970051	0.00271114	2	2
48URX;490IC	RAB30	RAB6A	rnorvegicus	DIV5/DIV01	0.0275606	0.936937	0.0282702	2	1
494A2;4925R	DDX21	DDX46	rnorvegicus	DIV5/DIV01	0.0275951	0.945768	1.53511e-06	3	3
48XZZ;493GE	PSMA5	PSMA3	drerio	Neur/Stem	0.0276005	0.873106	0.476908	4	3
49BH2;48UY4	FKBP1B	TTC9B	mmusculus	DIV3/DIV0	0.0276114	0.895254	0.0031573	2	1
48YDM;48UYW	RHOG	RHOT1	hsapiens	NPC/iPS	0.027655	0.963951	3.10355e-09	2	2
494ZW;490VK	LNPEP	ERAP1	mmusculus	DIV10/DIV0	0.0277306	0.807733	0.251136	2	1
48Z29;49762	MID1	TRIM33	mmusculus	DIV10/DIV0	0.0277529	0.907847	0.965702	3	2
4978X;48VAI	DDX56	DDX24	drerio	Neur/Stem	0.0277838	0.978341	0.010047	2	2
4981V;49073	CCT4	HSPD1	hsapiens	Neu/iPS	0.0278467	0.950735	0.00744728	2	2
48XFV;48Y2E	RAB1A	RAB11B	rnorvegicus	DIV5/DIV01	0.0278969	0.907465	0.204568	6	3
48XFV;494PE	RAB1A	RAB11A	rnorvegicus	DIV5/DIV01	0.0278969	0.907465	0.111074	4	2
493AG;493FC	USP1	USP3	mmusculus	DIV3/DIV0	0.0278998	0.856088	0.000105687	2	1
49018;4986F	PPP1CB	PPP6C	rnorvegicus	DIV14/DIV01	0.0279048	0.979865	4.25773e-05	7	4
4981V;48W89	CCT4	CCT6A	mmusculus	DIV10/DIV0	0.0279053	0.877912	0.723311	2	1
48ZFZ;48XBY	GBF1	ARFGEF1	drerio	Neur/Stem	0.0279064	0.974282	0.0232791	1	1
48ZT5;4954W	BACH2	KLHL29	mmusculus	DIV10/DIV0	0.0281693	0.896363	0.0458354	2	1
48WJJ;48ZH9	GNB5	GNB2	mmusculus	DIV10/DIV0	0.028219	0.944696	0.781259	2	2
491PQ;48Y53	MAP2K7	MAP2K4	mmusculus	DIV3/DIV0	0.0282204	0.930647	0.948826	2	1
496Z7;4937I	EHD1	EPS15L1	mmusculus	DIV3/DIV0	0.0282225	0.803783	0.00310609	4	2
493W9;4916A	SGSM3	TBC1D22A	mmusculus	DIV3/DIV0	0.0282849	0.906796	0.720801	2	1
48UT1;494PX	PRMT3	PRMT7	mmusculus	DIV10/DIV0	0.0283607	0.867969	0.00908855	1	1
491PD;48YAZ	PSMD7	COPS6	mmusculus	DIV10/DIV0	0.0283804	0.863444	0.94216	3	2
48WB8;49A4G	TRIM2	TRIM44	mmusculus	DIV3/DIV0	0.0283935	0.872581	0.000464785	2	1
48UZM;491AA	CSTF1	IK	hsapiens	Neu/iPS	0.02844	0.984632	0.831343	3	2
496PX;48WY8	UBA2	NAE1	mmusculus	DIV3/DIV0	0.0284885	0.82607	0.000518609	4	3
48XMK;493S6	UNC45A	TOMM34	mmusculus	DIV3/DIV0	0.0285548	0.766902	0.13939	3	2
48WPN;48XXS	ACSBG1	ACSL1	mmusculus	DIV10/DIV0	0.028572	0.851139	0.00289111	1	1
496WY;48WXC	ROCK1	CIT	mmusculus	DIV3/DIV0	0.0286337	0.850785	0.000755493	1	1
493S0;48ZGR	AACS	ACSF2	mmusculus	DIV10/DIV0	0.0286587	0.856342	0.171907	4	3
495DU;48YZ2	MTIF2	TUFM	mmusculus	DIV10/DIV0	0.0287108	0.906696	0.957261	2	1
48XHU;48WU5	TMEFF1	LAMC1	rnorvegicus	DIV5/DIV01	0.0287475	0.951227	4.18418e-10	4	2
4978X;491TX	DDX56	DDX42	mmusculus	DIV10/DIV0	0.0287937	0.767622	0.051583	2	1
48XIZ;490GM	ANXA2	ANXA5	mmusculus	DIV10/DIV0	0.0288048	0.841851	1.46016e-06	4	2
48YI8;493JG	RBMX	TIA1	rnorvegicus	DIV14/DIV01	0.0288877	0.955377	0.603532	4	3
48V2B;492BJ	SLC25A12	SLC25A25	mmusculus	DIV3/DIV0	0.0288931	0.860815	0.000193445	2	1
48ZM6;496PX	SAE1	UBA2	rnorvegicus	DIV5/DIV01	0.0290678	0.951509	0.18422	3	2
48XPT;4944Y	ACTR3	ACTG1	mmusculus	DIV3/DIV0	0.0291073	0.867014	0.216395	5	3
48ZHD;490C4	DDX31	DDX39B	mmusculus	DIV3/DIV0	0.0291208	0.898838	0.111274	1	1
48ZQ8;494WE	PSME1	PSME2	mmusculus	DIV3/DIV0	0.029154	0.85598	0.0327805	5	3
493C9;48XRJ	DDX50	DDX17	mmusculus	DIV3/DIV0	0.029168	0.750252	0.946689	3	3
493ZH;4919W	MAPK9	MAPK3	mmusculus	DIV10/DIV0	0.0292998	0.912725	0.156444	4	2
48VXB;48YNG	CHM	GDI1	rnorvegicus	DIV5/DIV01	0.0293789	0.932829	0.507795	3	2
497P7;48VGV	ALDH3A2	ALDH16A1	hsapiens	NPC/iPS	0.02943	0.947428	7.15936e-10	3	2
48X28;48XY4	RAB22A	RAB23	mmusculus	DIV3/DIV0	0.0294818	0.909818	0.751535	1	1
496PW;48XAE	HDHD2	PGP	mmusculus	DIV3/DIV0	0.0294896	0.853421	0.093827	6	4
49CSV;4969Y	CRIP1	FHL1	mmusculus	DIV3/DIV0	0.0295065	0.888209	0.00121876	1	1
4901E;48VYX	TUBA1A	TUBB2B	rnorvegicus	DIV14/DIV01	0.0295553	0.84187	0.23341	6	3
495JY;497J1	MYO1B	MYH11	rnorvegicus	DIV5/DIV01	0.0295588	0.96326	0.893472	1	1
48YU0;496HK	MYO9A	MYO6	mmusculus	DIV10/DIV0	0.0295738	0.760098	6.58418e-05	2	1
48WSY;493B3	TMX3	P4HB	mmusculus	DIV10/DIV0	0.0297223	0.919524	0.944066	1	1
48WB5;48VV4	RAB4A	RAB39A	rnorvegicus	DIV5/DIV01	0.029736	0.977453	0.0274301	4	2
48X98;48UYZ	PRMT1	PRMT6	drerio	Neur/Stem	0.0298042	0.854648	0.88287	1	1
48ZB5;49337	MAP4K3	PAK1	rnorvegicus	DIV5/DIV01	0.0298301	0.965183	0.0388277	4	2
4991D;49BH2	TTC9	FKBP1B	mmusculus	DIV3/DIV0	0.0298444	0.87947	0.480809	4	2
492FW;48Y4C	LARP4B	LARP4	mmusculus	DIV3/DIV0	0.0298553	0.893397	0.118418	2	1
48UST;498U8	CHTOP	POLDIP3	hsapiens	NPC/iPS	0.029865	0.951188	0.215132	5	3
49148;494EQ	TUBGCP5	TUBGCP3	mmusculus	DIV10/DIV0	0.0299323	0.875516	0.714268	2	2
48X2Y;48XP6	CHMP7	CHMP4B	mmusculus	DIV10/DIV0	0.0299428	0.811976	0.438578	2	1
48ZT5;48VDF	BACH2	KLHL9	mmusculus	DIV3/DIV0	0.0299539	0.896374	0.00386613	1	1
490C4;491Y3	DDX39B	DDX49	mmusculus	DIV10/DIV0	0.0299989	0.888684	0.538244	2	2
498FR;48VWQ	EIF2B1	EIF2B2	rnorvegicus	DIV5/DIV01	0.0300546	0.982829	1	2	1
4906I;4967C	MCM4	MCM7	rnorvegicus	DIV14/DIV01	0.0300964	0.942818	0.400023	2	1
4958Y;496UY	TBC1D5	TBC1D9B	mmusculus	DIV10/DIV0	0.0301596	0.851475	0.751254	2	1
48WYB;49AKR	USP9X	USP29	mmusculus	DIV3/DIV0	0.0301699	0.822885	0.00192228	2	1
4995D;49387	HRAS	KRAS	rnorvegicus	DIV5/DIV01	0.0302219	0.937338	0.854465	4	2
48ZUT;490US	PSMA4	PSMB7	hsapiens	NPC/iPS	0.0303167	0.927357	1	6	4
48XZZ;48Z4E	PSMA5	PSMB6	rnorvegicus	DIV14/DIV01	0.0303455	0.933659	0.0510571	5	4
48X35;492KS	EIF4B	EIF4H	rnorvegicus	DIV5/DIV01	0.0303823	0.949534	0.0324402	2	2
495AX;48YYV	RANBP3	RANBP1	mmusculus	DIV3/DIV0	0.0303851	0.873314	0.000378575	1	1
48W13;497ZY	CREBBP	EP300	mmusculus	DIV3/DIV0	0.0304446	0.855264	0.00169843	1	1
49CSJ;49CWF	GNG7	GNG12	mmusculus	DIV3/DIV0	0.0304522	0.915743	0.0189326	2	1
495AD;48XFV	RAB10	RAB1A	mmusculus	DIV3/DIV0	0.0305081	0.908011	0.527473	3	2
48Y8D;48W9F	PSMC3	PSMC2	mmusculus	DIV10/DIV0	0.0305161	0.719922	0.376481	5	3
493SX;490E2	PPP1CC	PPP2CA	rnorvegicus	DIV5/DIV01	0.0305717	0.972985	0.00428155	2	1
48WHR;48V0C	CTNNB1	JUP	hsapiens	Neu/iPS	0.0305833	0.959862	5.87835e-06	2	1
49267;48WUB	EPN2	EPN1	mmusculus	DIV3/DIV0	0.0305933	0.846116	0.046733	4	3
48ZB5;49KWH	MAP4K3	STK25	rnorvegicus	DIV5/DIV01	0.0306569	0.962717	0.00100415	2	1
493M4;48WJV	ACTC1	ACTR1B	mmusculus	DIV3/DIV0	0.0307258	0.871126	0.406759	1	1
4978X;48VAI	DDX56	DDX24	mmusculus	DIV3/DIV0	0.0307516	0.814517	0.010047	2	2
48XY4;48ZIQ	RAB23	RAB5A	mmusculus	DIV3/DIV0	0.030756	0.879964	0.37147	4	2
48ZHV;4940C	DHX37	DHX38	drerio	Neur/Stem	0.0307723	0.96892	0.808825	3	2
48WB5;495AD	RAB4A	RAB10	mmusculus	DIV3/DIV0	0.0307836	0.895805	0.0108496	4	2
48V52;4978K	DNAJA3	DNAJA1	hsapiens	NPC/iPS	0.030785	0.915243	4.69049e-05	3	2
4920D;48VGX	STAT2	STAT3	mmusculus	DIV10/DIV0	0.0308282	0.904596	0.230159	2	1
48W14;4917Y	MFHAS1	LRRC8D	mmusculus	DIV10/DIV0	0.0308536	0.819756	0.0570756	1	1
492ZQ;491Y3	DDX52	DDX49	mmusculus	DIV10/DIV0	0.0309012	0.770074	0.944837	1	1
48WAF;48XRJ	DDX41	DDX5	mmusculus	DIV10/DIV0	0.030934	0.80039	0.936859	1	1
49268;491BS	ACAT1	ACAA2	hsapiens	NPC/iPS	0.0309967	0.950607	0.0300986	5	3
48VI0;48WYB	USP15	USP9X	mmusculus	DIV3/DIV0	0.0310137	0.724544	0.28567	2	1
48YIU;495R8	IARS2	LARS2	mmusculus	DIV10/DIV0	0.0310451	0.801003	0.210976	2	1
48YAE;48VTK	CSK	FER	rnorvegicus	DIV5/DIV01	0.0310968	0.976409	0.321873	3	2
494XR;4949C	CLPTM1	CLPTM1L	rnorvegicus	DIV5/DIV01	0.0311369	0.958187	0.000104655	4	2
48W62;492U3	SMAP1	APPL2	mmusculus	DIV10/DIV0	0.0311477	0.749294	1.03548e-07	3	2
494HG;49E5M	TUBB3	TUBB6	rnorvegicus	DIV14/DIV01	0.0312246	0.981699	0.00975161	5	3
492Z0;48WHC	SGTA	ST13	mmusculus	DIV3/DIV0	0.0312516	0.764639	0.00089211	7	4
493FJ;494V3	PARP2	PARP1	drerio	Neur/Stem	0.031277	0.976523	0.497577	3	2
495KM;492F2	LARP7	SSB	mmusculus	DIV3/DIV0	0.031291	0.765531	0.0109951	2	1
493DX;494S7	PSMB2	PSMB5	rnorvegicus	DIV5/DIV01	0.0312996	0.884738	0.297859	4	3
493C9;490C4	DDX50	DDX39B	hsapiens	NPC/iPS	0.031325	0.960212	0.591596	4	3
48VKV;48XI6	CCT5	CCT2	mmusculus	DIV10/DIV0	0.0313705	0.833526	0.75735	3	2
49222;48W9F	PSMC4	PSMC2	hsapiens	NPC/iPS	0.0313733	0.909391	0.559879	4	3
48WVN;48ZIQ	RAB2A	RAB5A	rnorvegicus	DIV5/DIV01	0.0314255	0.856071	0.00305314	5	3
4917C;48Y2P	HOOK2	CCDC88A	mmusculus	DIV3/DIV0	0.0314652	0.844422	0.0187605	2	1
48UYK;48Y5W	UBE2G1	UBE2I	mmusculus	DIV3/DIV0	0.0315585	0.878133	0.00969852	2	1
48VUN;494ZW	NPEPPS	LNPEP	rnorvegicus	DIV5/DIV01	0.0315833	0.966829	0.00501651	1	1
491B0;497BD	STIP1	SUGT1	rnorvegicus	DIV14/DIV01	0.0315853	0.729609	0.798628	2	2
48Y8N;496MJ	GAS7	SGIP1	rnorvegicus	DIV5/DIV01	0.0316076	0.983525	0.498983	2	1
497SV;48VRA	GLCCI1	FAM117B	mmusculus	DIV10/DIV0	0.0316337	0.914421	0.73172	1	1
48YP9;48VZK	PLEC	SPTAN1	rnorvegicus	DIV5/DIV01	0.0317479	0.962124	7.05473e-06	3	2
49684;48ZCT	PDK3	PDK1	rnorvegicus	DIV14/DIV01	0.0318138	0.983408	0.134156	3	2
4980X;490RR	PDIA3	TXNDC5	rnorvegicus	DIV5/DIV01	0.0318344	0.908017	0.00295925	4	3
48VRR;490U8	USP43	USP24	mmusculus	DIV10/DIV0	0.0319145	0.874386	0.416609	2	1
48YH9;495AD	RAB18	RAB10	mmusculus	DIV10/DIV0	0.0319253	0.865028	0.187386	3	2
48XZP;49337	TAOK2	PAK1	mmusculus	DIV3/DIV0	0.0319509	0.836431	0.157381	4	2
4966R;48WVG	ACTN4	ACTN2	mmusculus	DIV10/DIV0	0.031964	0.855669	0.172863	1	1
491DX;49679	NCAM1	CHL1	mmusculus	DIV3/DIV0	0.0320038	0.839468	0.105788	1	1
48WJQ;48W3A	GNAS	GNAQ	hsapiens	NPC/iPS	0.0320167	0.964633	0.265986	2	2
494NI;48W3A	GNAS	GNAQ	hsapiens	NPC/iPS	0.0320167	0.964633	0.232031	1	1
48XFG	PPIL1	PPID	drerio	Neur/Stem	0.0320618	0.943513	0.960556	1	1
48XFG;48VNN	PPIL1	PPID	drerio	Neur/Stem	0.0320618	0.943513	0.000269873	3	3
490X2;48VC7	L2HGDH	PDPR	mmusculus	DIV3/DIV0	0.0320642	0.911342	0.0682287	3	2
494F3;49387	RALA	KRAS	mmusculus	DIV3/DIV0	0.0320731	0.78421	0.000395502	2	1
491Y6;495VN	DDX20	DDX23	rnorvegicus	DIV5/DIV01	0.0320845	0.975123	0.000519249	2	1
48XGG;48WNW	SF3B4	ELAVL2	hsapiens	NPC/iPS	0.03213	0.9739	0.0214396	2	2
48XGG;494BX	SF3B4	ELAVL4	hsapiens	NPC/iPS	0.03213	0.9739	0.00194534	4	3
490IV;499D4	SCRIB	LRRC40	mmusculus	DIV10/DIV0	0.0321415	0.844855	0.0233609	6	4
48XID;498J1	CCT3	TCP1	drerio	Neur/Stem	0.0321609	0.879331	0.463162	5	3
492Z0;490IA	SGTA	SGTB	mmusculus	DIV10/DIV0	0.0321832	0.818042	0.944243	1	1
48VKY;4922R	MTMR6	MTMR1	mmusculus	DIV10/DIV0	0.0321951	0.852565	0.0209512	1	1
48W0S;48W9I	KIF21B	KIF3C	mmusculus	DIV10/DIV0	0.0322043	0.87649	0.0167088	3	2
496IP;48ZB5	STRADA	MAP4K3	mmusculus	DIV10/DIV0	0.0322183	0.827773	0.212394	1	1
490VQ;4921T	FRMD5	EPB41L5	mmusculus	DIV10/DIV0	0.0322276	0.857797	0.0483384	2	1
48W62;496RG	SMAP1	SMAP2	mmusculus	DIV10/DIV0	0.032257	0.827825	0.0762333	4	2
48XRJ;492ZQ	DDX5	DDX52	mmusculus	DIV3/DIV0	0.0322692	0.783835	0.863664	2	1
48WXB;48VQH	USP10	USP34	mmusculus	DIV3/DIV0	0.0323143	0.844604	0.299084	2	1
48YXF;48ZUV	NCOR2	NCOR1	rnorvegicus	DIV5/DIV01	0.0323225	0.990354	0.0214474	4	3
49052;493BC	BCL11A	BCL11B	mmusculus	DIV3/DIV0	0.0323745	0.858347	0.861697	3	2
48WZV;48ZMF	GTPBP1	EEF2	mmusculus	DIV3/DIV0	0.0324668	0.790626	0.000237339	5	3
48Z9Z;48YV8	GGA3	STAM2	mmusculus	DIV3/DIV0	0.0324703	0.737521	0.0258113	4	2
48UU9;48ZHV	DHX15	DHX37	rnorvegicus	DIV14/DIV01	0.0324833	0.925839	0.937294	1	1
48VBT;497RV	ARFGEF2	CYTH1	mmusculus	DIV3/DIV0	0.0325364	0.753554	0.108041	1	1
48Y69;492H5	CYTH2	PSD2	rnorvegicus	DIV14/DIV01	0.0325392	0.967122	0.225172	1	1
48VBF;48W9F	PSMC1	PSMC2	rnorvegicus	DIV5/DIV01	0.0325572	0.867447	0.716717	5	3
498FD;48Y8D	PSMC5	PSMC3	mmusculus	DIV10/DIV0	0.0325707	0.785771	0.496722	5	3
4931P;49267	EPN3	EPN2	rnorvegicus	DIV5/DIV01	0.032588	0.946947	0.540259	1	1
48W89;498J1	CCT6A	TCP1	drerio	Neur/Stem	0.0325969	0.894225	0.248946	5	3
494S7;497SJ	PSMB5	PSMB1	mmusculus	DIV3/DIV0	0.0325972	0.902341	0.416676	5	3
492VB;494F7	CENPE	KIFC1	mmusculus	DIV10/DIV0	0.0325993	0.756079	0.0936987	2	2
48VBH;491C3	PPP1R9B	PPP1R9A	rnorvegicus	DIV14/DIV01	0.0326117	0.985909	0.999664	1	1
49BH2;495RW	FKBP1A	TTC9C	rnorvegicus	DIV5/DIV01	0.0326562	0.992253	0.00246843	4	2
490AI;492FJ	CDK9	CDK12	mmusculus	DIV10/DIV0	0.0326794	0.812976	0.706563	5	3
48XFV;48V1H	RAB1B	RAB8A	hsapiens	NPC/iPS	0.0327	0.911792	0.00600971	5	3
4906I;48ZJB	MCM4	MCM6	mmusculus	DIV3/DIV0	0.032701	0.784143	0.00348412	3	2
492Y7;49E5M	TUBAL3	TUBB6	mmusculus	DIV3/DIV0	0.0327415	0.854555	0.128928	3	2
492WQ;48V1H	RAB5C	RAB8B	rnorvegicus	DIV5/DIV01	0.0327547	0.977983	3.83119e-05	5	4
48XEK;491A4	VCAM1	IGSF21	mmusculus	DIV10/DIV0	0.0327849	0.886444	0.20809	1	1
495B1;493QV	ATG7	UBA1	mmusculus	DIV3/DIV0	0.0328225	0.839875	0.0481378	3	2
4962I;496I9	EHD4	REPS1	hsapiens	Neu/iPS	0.03294	0.910224	5.95013e-05	3	2
498J1;4981V	TCP1	CCT4	drerio	Neur/Stem	0.032969	0.831594	0.392102	7	4
49154.1;49154.2	HSP90AB1	HSP90AA1	rnorvegicus	DIV5/DIV01	0.0329713	0.833168	0.000206709	1	1
48Z2K;48W1C	OSBPL10	OSBPL1A	mmusculus	DIV10/DIV0	0.0329849	0.810807	0.207808	3	2
49560;4902A	EIF4A2	DDX51	mmusculus	DIV3/DIV0	0.0329939	0.89337	5.15357e-05	4	2
491HX;48V1Y	HNRNPD	HNRNPA1	hsapiens	NPC/iPS	0.0330167	0.841024	0.345346	4	2
493C9;48WAF	DDX50	DDX41	mmusculus	DIV3/DIV0	0.0330367	0.762016	0.976824	3	2
496N1;48XN6	SMS	SRM	rnorvegicus	DIV14/DIV01	0.0330545	0.962536	0.0260059	3	2
48WVN;48Y8E	RAB2A	RAB9A	rnorvegicus	DIV14/DIV01	0.0330907	0.947204	0.33852	3	2
490NI;4933G	DIRAS1	NRAS	mmusculus	DIV3/DIV0	0.0330952	0.938149	0.0260194	4	2
4942V;48VV4	RAB12	RAB39A	rnorvegicus	DIV14/DIV01	0.0331959	0.957806	0.654833	4	2
490NI;48VYK	DIRAS2	MRAS	mmusculus	DIV3/DIV0	0.0332159	0.848479	0.0266865	4	2
490UK;4910B	ATXN2	ATXN2L	mmusculus	DIV3/DIV0	0.0332482	0.820045	0.0338707	2	1
48W0N;491PN	EPHA7	PDGFRA	mmusculus	DIV10/DIV0	0.0333004	0.826241	7.64583e-06	2	1
48XZP;48WWV	TAOK2	MAP4K4	mmusculus	DIV3/DIV0	0.0333244	0.812683	0.00150627	2	1
497MH;48X5V	TNPO3	IPO13	drerio	Neur/Stem	0.0333394	0.966699	0.0207899	3	2
48WSJ;48V2B	SLC25A11	SLC25A12	mmusculus	DIV3/DIV0	0.0333821	0.898203	0.0169004	3	2
4902A;494A2	DDX51	DDX21	mmusculus	DIV3/DIV0	0.0334858	0.832458	0.678185	2	1
48WAF;495DC	DDX41	DDX1	rnorvegicus	DIV5/DIV01	0.033528	0.973261	0.133028	2	2
48YC1;495IV	RIOK1	RIOK2	mmusculus	DIV10/DIV0	0.033534	0.834181	0.632383	1	1
48W16;48YH9	RAB14	RAB18	mmusculus	DIV10/DIV0	0.0335449	0.845798	0.0826071	5	3
490SK.2;490SK.1	ICA1	ICA1L	mmusculus	DIV10/DIV0	0.0335549	0.788605	0.0247279	3	2
495B1;48WGM	ATG7	MOCS3	mmusculus	DIV3/DIV0	0.0335812	0.840711	0.122074	3	2
494Q0;48ZH2	BCL9L	BCL9	mmusculus	DIV3/DIV0	0.0335938	0.848062	0.00295942	1	1
48WB8;48Z8U	TRIM3	TRIM46	rnorvegicus	DIV5/DIV01	0.0336276	0.968455	0.0653172	3	2
492N7;48ZKW	PRDX4	PRDX6	drerio	Neur/Stem	0.0336394	0.948322	3.12293e-05	4	4
48Z8U;497XY	TRIM46	TRIM32	mmusculus	DIV10/DIV0	0.0336658	0.797857	0.379193	4	2
48X0G;48Z03	PHB	PHB2	hsapiens	NPC/iPS	0.0336833	0.847049	0.651237	3	2
48X6D;494AB	USP16	USP7	mmusculus	DIV10/DIV0	0.0337234	0.919208	0.944317	1	1
496MT;490RP	MACF1	DST	mmusculus	DIV3/DIV0	0.0337603	0.740697	0.959651	1	1
493N4;4905C	SNX3	SNX18	mmusculus	DIV3/DIV0	0.0337715	0.78672	0.000959667	2	1
48VMR;48VAK	LRRN1	SLITRK3	mmusculus	DIV3/DIV0	0.033857	0.832697	0.334417	2	1
492Z0;493S6	SGTA	TOMM34	hsapiens	NPC/iPS	0.0339	0.961288	0.00665096	4	3
494YB;48VFM	RCN1	RCN2	rnorvegicus	DIV5/DIV01	0.0339008	0.877051	4.81608e-05	3	2
497J1;48X1J	MYH11	MYH10	rnorvegicus	DIV14/DIV01	0.0339512	0.912159	0.842983	1	1
48XPT;48ZWV	ACTR3	ACTR2	mmusculus	DIV3/DIV0	0.0339579	0.81328	0.873054	4	2
48W17;49429	GRIP1	MAGI2	mmusculus	DIV3/DIV0	0.0339866	0.857034	0.483243	2	1
48W0X;48YNB	ARF4	SAR1B	rnorvegicus	DIV5/DIV01	0.0339867	0.991148	0.000551365	6	3
48W6H;49319	WDFY1	STAM	drerio	Neur/Stem	0.0340121	0.985339	0.0107138	3	2
492IQ;492GI	HNRNPK	KHSRP	mmusculus	DIV3/DIV0	0.0340566	0.802359	0.104792	4	3
4942V;490IC	RAB12	RAB6B	rnorvegicus	DIV5/DIV01	0.0340739	0.919079	0.157304	3	2
48XFG;493UG	PPIL1	PPIH	rnorvegicus	DIV5/DIV01	0.0340814	0.952621	0.0518337	5	3
493S2;491Y6	DDX18	DDX20	mmusculus	DIV10/DIV0	0.0341725	0.802269	0.00108676	3	2
492HU;48X9X	WDR7	TBL2	mmusculus	DIV3/DIV0	0.0341797	0.833304	0.000388001	3	2
495JY;4957U	MYO1B	TMF1	rnorvegicus	DIV5/DIV01	0.0342309	0.963072	0.00051414	1	1
48X1H;4975Z	PEBP1	MRPL38	mmusculus	DIV10/DIV0	0.0342432	0.856788	0.00908779	4	3
49206;48V2B	SLC25A3	SLC25A12	mmusculus	DIV3/DIV0	0.0342681	0.883887	0.227488	3	2
492BJ;48XNN	SLC25A25	SLC25A51	mmusculus	DIV3/DIV0	0.0342857	0.821137	0.794878	2	1
48UTJ;48XDK	HMGB1	HMGB3	mmusculus	DIV3/DIV0	0.0343151	0.81481	0.183025	4	3
48W6T;49677	SNX29	ZFYVE19	mmusculus	DIV10/DIV0	0.0343158	0.883858	0.733394	1	1
4981V;48XID	CCT4	CCT3	mmusculus	DIV3/DIV0	0.0343338	0.82285	0.105816	1	1
49018;48VGC	PPP1CB	PPP4C	hsapiens	NPC/iPS	0.034345	0.953412	2.27005e-05	6	3
48W9F;498FD	PSMC2	PSMC5	rnorvegicus	DIV14/DIV01	0.0343565	0.876576	0.547739	3	2
491NK;48YJ7	SPTLC1	GCAT	mmusculus	DIV3/DIV0	0.0343854	0.808733	0.968716	2	2
48YNG;48VXB	GDI2	CHM	mmusculus	DIV3/DIV0	0.0343897	0.865474	0.507795	4	3
4905F;492T9	ACADM	ACADVL	hsapiens	NPC/iPS	0.0344	0.959064	0.00283975	6	3
48VNN;493UG	PPID	PPIH	drerio	Neur/Stem	0.0344231	0.954712	0.00170415	4	3
48XKH;48Y53	MAP3K4	MAP2K4	mmusculus	DIV10/DIV0	0.034434	0.89072	0.738583	2	1
48XGU;48ZXK	CHD4	CHD9	mmusculus	DIV3/DIV0	0.0344571	0.759388	0.023047	2	1
48WUP.1;48WUP.2	CTPS2	CTPS1	rnorvegicus	DIV14/DIV01	0.0344913	0.985508	0.353747	1	1
48WZ6;492SX	SKIV2L	SNRNP200	hsapiens	NPC/iPS	0.0345333	0.929097	0.207876	3	2
497RV;48Y69	CYTH1	CYTH2	mmusculus	DIV3/DIV0	0.0345334	0.825215	0.00592398	2	1
4944M;48ZM3	SFN	YWHAQ	hsapiens	NPC/iPS	0.0345767	0.957392	0.997736	4	2
48YDC;48XK3	EHMT1	KMT2C	mmusculus	DIV3/DIV0	0.0345873	0.815775	0.206465	1	1
48W9G;48VFX	ANXA7	ANXA11	rnorvegicus	DIV5/DIV01	0.0345891	0.992881	0.00714894	4	3
48YMU;48V6G	RALB	RAP2A	mmusculus	DIV10/DIV0	0.034598	0.953758	0.328966	2	1
48YJ4;48WNX	VLDLR	LRP1	rnorvegicus	DIV14/DIV01	0.0346763	0.98596	0.660408	2	1
498G8;4916A	RABGAP1	TBC1D22A	mmusculus	DIV10/DIV0	0.0346963	0.845988	0.504721	1	1
48ZP5;48ZUR	GPX8	GPX7	mmusculus	DIV3/DIV0	0.0347211	0.805952	0.000228318	2	1
48ZVA;48V1H	RAB40C	RAB8A	mmusculus	DIV10/DIV0	0.0348153	0.800054	0.00143611	2	1
48Z1C;493B3	PDIA6	P4HB	mmusculus	DIV10/DIV0	0.0348639	0.727204	0.108829	3	3
48XKZ;490HW	SFPQ	SPEN	mmusculus	DIV3/DIV0	0.0348689	0.76778	0.923334	2	1
498AU;48VAH	GPRASP1	ARMCX2	rnorvegicus	DIV5/DIV01	0.034888	0.98296	0.000102356	2	1
48ZUT;494S7	PSMA4	PSMB5	mmusculus	DIV10/DIV0	0.0349229	0.757758	0.69213	2	2
48V4V;48YGG	ACADS	ACADL	drerio	Neur/Stem	0.0349258	0.917294	6.6095e-08	1	1
494H3;48WQW	CHD1	CHD8	mmusculus	DIV10/DIV0	0.0349346	0.873649	0.0181927	2	2
48ZJB;4967C	MCM6	MCM7	rnorvegicus	DIV14/DIV01	0.0349404	0.951012	0.0250148	3	3
48W62;48ZGC	SMAP1	AGAP3	mmusculus	DIV3/DIV0	0.0349732	0.809401	0.185241	3	2
4954K;4925S	MTA2	MTA1	rnorvegicus	DIV5/DIV01	0.0350298	0.961939	0.000360641	3	2
493XE;48YFW	GOLGA3	GCC2	rnorvegicus	DIV5/DIV01	0.0350353	0.98198	1	3	2
48ZBK;4989Q	CASK	MPP3	mmusculus	DIV10/DIV0	0.0350695	0.853109	0.998874	2	2
494YM;48W89	CCT7	CCT6A	mmusculus	DIV10/DIV0	0.0350956	0.80751	0.948826	5	4
494ZD;490F9	MAP4K5	OXSR1	mmusculus	DIV10/DIV0	0.0350972	0.74715	0.608646	2	1
48W1C;48ZN3	OSBPL1A	OSBP2	mmusculus	DIV3/DIV0	0.0351583	0.729451	0.00160305	4	2
495Z6;48VHT	SRSF6	RSRC2	mmusculus	DIV3/DIV0	0.0351705	0.895166	0.180877	2	1
49401;490EH	RAB15	RAB36	mmusculus	DIV10/DIV0	0.0352455	0.779358	0.966732	2	1
492WQ;48XFV	RAB5C	RAB1B	rnorvegicus	DIV5/DIV01	0.0352591	0.927659	0.298997	5	3
48WF5;48Y3G	ZMYM2	ZMYM4	mmusculus	DIV3/DIV0	0.0353291	0.741347	0.00371907	2	2
497VC;493X6	KIF5C	KIF5B	rnorvegicus	DIV14/DIV01	0.0353747	0.907202	4.75205e-07	5	3
491XN;4918T	MTMR7	SBF1	mmusculus	DIV3/DIV0	0.0353906	0.834296	0.0146858	2	1
48Z9Z;49319	GGA3	STAM	mmusculus	DIV3/DIV0	0.0354089	0.785546	0.190872	3	2
48ZN3;48ZDF	OSBP	OSBPL6	rnorvegicus	DIV14/DIV01	0.035419	0.985067	0.0211228	3	2
48VX3;48X4F	SRSF1	SRSF7	hsapiens	Neu/iPS	0.03544	0.769562	0.00251995	2	1
48XKZ;490HW	SFPQ	SPEN	mmusculus	DIV10/DIV0	0.0354714	0.763907	0.923334	2	1
491B0;48WHC	STIP1	ST13	hsapiens	NPC/iPS	0.0354967	0.764105	0.0251961	3	3
491TQ;492GI	IGF2BP1	KHSRP	hsapiens	NPC/iPS	0.0355	0.904379	1.99735e-06	1	1
4943A;492YZ	TBC1D10A	TBC1D10B	mmusculus	DIV3/DIV0	0.0355352	0.745674	0.189151	2	1
490RR;490T6	TXNDC5	PDIA4	mmusculus	DIV3/DIV0	0.0355485	0.821964	8.37707e-05	5	3
490US;48XZZ	PSMB7	PSMA5	rnorvegicus	DIV14/DIV01	0.0355726	0.813358	0.30226	2	1
491GC;4969U	NR2F1	NR2C2	rnorvegicus	DIV14/DIV01	0.0355815	0.957307	0.194454	2	2
48YMU;492J0	RALB	RRAS2	mmusculus	DIV10/DIV0	0.0356144	0.892249	0.108799	2	2
48WVU;48W3P	LAMP2	LAMP1	rnorvegicus	DIV14/DIV01	0.0356794	0.939718	0.00933992	2	2
48Z1C;48WSY	PDIA6	TMX3	mmusculus	DIV3/DIV0	0.0357344	0.899234	1	2	1
4933X;48W62	GIT2	SMAP1	rnorvegicus	DIV5/DIV01	0.0357534	0.987522	0.00429963	1	1
494PW;49236	RPL7L1	RPL7	hsapiens	NPC/iPS	0.03582	0.93612	0.0650967	5	3
48YND;496BW	CUL2	CUL4A	rnorvegicus	DIV5/DIV01	0.0358201	0.909242	0.669016	4	3
48ZMF;49487	EEF2	EFTUD2	mmusculus	DIV10/DIV0	0.0358376	0.734017	2.017e-08	3	2
48VDQ;494BU	ING1	ING3	mmusculus	DIV10/DIV0	0.035941	0.795928	0.531314	2	1
490DH;48WZV	EEF1A1	GTPBP1	mmusculus	DIV3/DIV0	0.0360175	0.776064	0.0133007	6	3
48W89;494YM	CCT6A	CCT7	rnorvegicus	DIV14/DIV01	0.0360459	0.881047	0.948826	2	2
492YW;492FI	USP5	USP8	rnorvegicus	DIV14/DIV01	0.0361145	0.970212	0.888762	3	2
4942V;48WB5	RAB12	RAB4B	mmusculus	DIV3/DIV0	0.0361262	0.770567	0.0423607	3	2
48YNW;48Z9Z	GGA2	GGA3	mmusculus	DIV3/DIV0	0.0361315	0.747264	0.0122387	2	1
48W1P;48VEC	NFASC	ROBO1	rnorvegicus	DIV5/DIV01	0.0361852	0.974228	0.00150299	3	2
4908V;4989E	ATAD1	SPAST	rnorvegicus	DIV14/DIV01	0.0362013	0.983099	0.00412377	4	2
48VRR;48W8M	USP43	USP22	mmusculus	DIV3/DIV0	0.0362166	0.856606	0.223496	2	1
48WVN;491X8	RAB2A	RAB33B	mmusculus	DIV3/DIV0	0.0363197	0.87394	0.0839106	1	1
48VWQ;498FR	EIF2B2	EIF2B1	mmusculus	DIV3/DIV0	0.0363539	0.74176	1	3	2
48V9P;48XCA	SMARCA5	ERCC6L	mmusculus	DIV10/DIV0	0.0363873	0.832067	0.000436762	2	1
4973B;48V9T	FIG4	INPP5B	rnorvegicus	DIV14/DIV01	0.0364022	0.975569	0.996349	2	1
48XEC;492FI	USP19	USP8	mmusculus	DIV3/DIV0	0.0364206	0.879438	0.469447	2	2
493YM;493SM	PSMA2	PSMB3	mmusculus	DIV10/DIV0	0.0364641	0.881753	0.254487	4	3
493QY;48V83	BRD4	BAZ1A	mmusculus	DIV10/DIV0	0.0365482	0.829461	0.0310985	2	1
48XRJ;491Y3	DDX17	DDX49	mmusculus	DIV10/DIV0	0.0365728	0.767285	0.841605	2	1
49270;48WMS	HNRNPA0	HNRNPDL	mmusculus	DIV3/DIV0	0.0365875	0.833383	0.000236851	2	2
48VAI;493S2	DDX24	DDX18	mmusculus	DIV3/DIV0	0.0366032	0.782909	0.00217569	2	1
492VJ;495YG	IQSEC3	PSD	mmusculus	DIV3/DIV0	0.0366173	0.811117	0.0481776	2	1
48UY2.2;48UY2.1	SLC27A1	SLC27A4	mmusculus	DIV10/DIV0	0.0367043	0.844429	0.0699829	2	2
48V7P;48WJH	PPFIA3	PPFIA2	mmusculus	DIV10/DIV0	0.0367136	0.757044	0.977076	2	1
497GR;496NG	CTSB	CTSC	mmusculus	DIV10/DIV0	0.036773	0.864322	0.0172027	3	2
4906H;48XKZ	NONO	SFPQ	mmusculus	DIV10/DIV0	0.0368115	0.683574	0.782038	6	3
48Z4E;493GE	PSMB6	PSMA3	hsapiens	NPC/iPS	0.03686	0.837791	0.221758	3	2
48Z9Z;48Z7N	GGA3	GGA1	mmusculus	DIV3/DIV0	0.0368628	0.653613	0.855505	3	2
498FD;4944J	PSMC5	PSMC6	rnorvegicus	DIV14/DIV01	0.0368783	0.928134	0.245376	4	2
48YME;492V5	ATP1A1	ATP2C1	rnorvegicus	DIV5/DIV01	0.0369367	0.959836	0.244443	4	2
48W3S;48V1Y	TIAL1	HNRNPA2B1	mmusculus	DIV10/DIV0	0.0369659	0.815759	0.00213381	4	3
48XCK;48UY6	RBM45	RBM14	mmusculus	DIV3/DIV0	0.0369679	0.744092	0.147115	4	2
4906V;494SN	LSG1	GNL2	mmusculus	DIV10/DIV0	0.0370954	0.764414	0.00772438	1	1
490MW;48ZHZ	TJP3	TJP2	mmusculus	DIV10/DIV0	0.0371203	0.830472	0.00301664	2	1
48XHS;494S7	PSMA1	PSMB5	drerio	Neur/Stem	0.0371687	0.904699	0.751804	2	2
48WS6;48YTE	ABHD4	ABHD11	rnorvegicus	DIV5/DIV01	0.0371821	0.979296	2.06601e-05	3	2
494A2;48XM9	DDX21	DDX19A	mmusculus	DIV10/DIV0	0.0372607	0.828398	0.000369688	3	2
48WXZ;48VQH	USP25	USP34	mmusculus	DIV3/DIV0	0.037283	0.804594	0.00154889	2	1
48V3B;49155	BRD2	BRD3	mmusculus	DIV3/DIV0	0.0372958	0.785765	0.228218	2	1
48ZWD;493SK	UCK2	UCK1	mmusculus	DIV3/DIV0	0.0373149	0.736979	0.829005	2	1
48XJQ;48X37	KPNA4	KPNA2	mmusculus	DIV3/DIV0	0.0373709	0.778282	0.0168784	4	3
48X2N;48V1X	CLMN	DSP	mmusculus	DIV3/DIV0	0.0373946	0.932384	0.00573403	2	1
48ZCC;495WH	NGDN	UTP3	mmusculus	DIV3/DIV0	0.0375652	0.733856	0.0332137	1	1
496Q0;4945A	LRBA	LYST	mmusculus	DIV3/DIV0	0.0375819	0.676145	0.0718076	1	1
48WGD;4973B	INPP5F	FIG4	mmusculus	DIV3/DIV0	0.0375959	0.837654	0.100658	1	1
48WW0;494T6	HSPA5	HSPA4	rnorvegicus	DIV5/DIV01	0.0376577	0.914556	3.89003e-05	6	3
494HG;4901E	TUBB3	TUBA1A	rnorvegicus	DIV5/DIV01	0.0377652	0.935323	0.497249	5	3
497SJ;493SM	PSMB1	PSMB3	mmusculus	DIV10/DIV0	0.0377839	0.757058	0.798694	3	2
4970W;497KH	TBCK	TBC1D22B	rnorvegicus	DIV5/DIV01	0.0377845	0.992311	0.884775	2	1
48WYB;490U8	USP9X	USP24	mmusculus	DIV3/DIV0	0.037861	0.713481	0.800134	2	1
48VJX.2;48VJX.1	ARL8A	ARL8B	rnorvegicus	DIV5/DIV01	0.0379437	0.889002	0.456921	2	1
48WS3;495AQ	STAU2	ADAR	mmusculus	DIV3/DIV0	0.0379757	0.838341	0.000253599	4	2
4917M;494MY	AUH	CDYL2	mmusculus	DIV3/DIV0	0.0380041	0.866023	0.0839242	2	1
4959M;497NK	PLCB3	PLCG1	mmusculus	DIV10/DIV0	0.0380539	0.717973	5.25071e-05	3	2
48XS5;48WMS	DAZAP1	HNRNPDL	mmusculus	DIV3/DIV0	0.0380737	0.854694	0.000494253	2	2
48W16;48WB5	RAB14	RAB4A	rnorvegicus	DIV5/DIV01	0.0380841	0.879437	0.000710383	1	1
48WVN;48XFV	RAB2A	RAB1A	rnorvegicus	DIV14/DIV01	0.038097	0.826935	0.0653522	5	3
497P7;48YRP	ALDH3A2	ALDH5A1	mmusculus	DIV10/DIV0	0.0381606	0.77705	0.00304142	2	1
496XI;48W7U	HSPA4L	HSPA8	rnorvegicus	DIV5/DIV01	0.038197	0.871866	0.00184862	5	3
4980X;490T6	PDIA3	PDIA4	mmusculus	DIV3/DIV0	0.0382044	0.807009	0.000179944	6	4
494JT;48YV6	XRCC6	XRCC5	rnorvegicus	DIV14/DIV01	0.0382193	0.951467	0.200408	5	3
4944Y;48XPT	ACTG1	ACTR3	mmusculus	DIV10/DIV0	0.0382999	0.825718	0.216395	3	2
494S7;48XZZ	PSMB5	PSMA5	hsapiens	NPC/iPS	0.0383	0.866088	0.361283	4	2
48Z1P;48VFI	IDH2	IDH1	drerio	Neur/Stem	0.0384582	0.844383	1.40941e-09	3	2
4908D;48X4C	GNS	ARSB	rnorvegicus	DIV5/DIV01	0.0385538	0.950753	2.793e-08	3	2
4998Z;494AB	USP11	USP7	mmusculus	DIV10/DIV0	0.0385801	0.742258	0.707918	3	2
48UU9;490SW	DHX15	DHX8	mmusculus	DIV3/DIV0	0.0385831	0.787124	0.0134583	3	2
49381;48Z2E	NEDD4L	UBE3C	mmusculus	DIV10/DIV0	0.0385996	0.67532	0.0481776	2	1
48UWV;493QT	GSR	TXNRD1	mmusculus	DIV10/DIV0	0.0386462	0.716078	0.00549564	4	2
48V4N;48XS5	NCL	DAZAP1	mmusculus	DIV10/DIV0	0.0386839	0.85322	0.021158	3	3
48YJR;48VRN	YWHAB	YWHAZ	rnorvegicus	DIV5/DIV01	0.0387064	0.938514	0.165164	2	1
4959X;48Z3S	PDE2A	PDE10A	mmusculus	DIV3/DIV0	0.0387865	0.848214	0.0885082	3	2
4942V;490EH	RAB12	RAB36	mmusculus	DIV3/DIV0	0.0387891	0.77021	0.000864587	1	1
48ZYI;491CX	CPNE2	CPNE7	mmusculus	DIV10/DIV0	0.0389172	0.90678	1	2	1
490CU;48XUX	KIF1B	KIF22	drerio	Neur/Stem	0.0389412	0.904989	2.37829e-09	3	2
494FF;491JU	CLIP1	CLIP2	rnorvegicus	DIV5/DIV01	0.0389552	0.897666	0.00691021	2	1
48XM9;49560	DDX25	EIF4A2	rnorvegicus	DIV14/DIV01	0.0390188	0.90017	0.118945	3	3
48Y2E;48WVN	RAB11B	RAB2B	rnorvegicus	DIV5/DIV01	0.0390672	0.948905	0.000914876	2	1
494PE;48WVN	RAB11A	RAB2B	rnorvegicus	DIV5/DIV01	0.0390672	0.948905	0.00437282	2	1
497N9;48VUI	ARMC10	ARMCX3	mmusculus	DIV3/DIV0	0.0390779	0.762701	0.352305	3	2
48W89;498J1	CCT6A	TCP1	rnorvegicus	DIV14/DIV01	0.0391504	0.88851	0.248946	5	3
48XRJ;493C9	DDX5	DDX50	mmusculus	DIV10/DIV0	0.0392001	0.638132	0.946689	5	3
48W89;48YBG	CCT6A	CCT8	mmusculus	DIV10/DIV0	0.0394069	0.701728	0.292146	6	4
494D1;49679	SDK2	CHL1	mmusculus	DIV3/DIV0	0.0394445	0.84361	0.0178126	1	1
490E0;48WYB	USP38	USP9X	mmusculus	DIV3/DIV0	0.0394851	0.725902	0.707918	2	1
492YZ;4970W	TBC1D10B	TBCK	mmusculus	DIV10/DIV0	0.0395708	0.80547	0.976904	1	1
490F9;48Z0B	STK39	TAOK3	mmusculus	DIV10/DIV0	0.0395741	0.795558	0.786579	1	1
493YM;493SM	PSMA2	PSMB3	rnorvegicus	DIV14/DIV01	0.0396279	0.984541	0.254487	4	3
48Z46;48XDK	HMG20A	HMGB3	hsapiens	Neu/iPS	0.03964	0.937282	1.29941e-05	6	3
496XI;49001	HSPA4L	HSPA13	mmusculus	DIV10/DIV0	0.0396403	0.76293	0.0640766	5	3
48ZHQ;491PQ	MAP2K2	MAP2K7	mmusculus	DIV10/DIV0	0.0396816	0.804848	0.521817	2	1
48ZXQ;4972B	KIFC3	KIF5A	mmusculus	DIV10/DIV0	0.0396854	0.867449	0.0108224	2	1
490IA;492Z0	SGTB	SGTA	mmusculus	DIV3/DIV0	0.0397401	0.776532	0.944243	1	1
48ZJP;49057	RNF40	RNF20	drerio	Neur/Stem	0.0397453	0.915928	1	4	3
48XIH;494RF	CPNE1	CPNE3	hsapiens	Neu/iPS	0.0397667	0.945779	0.00074893	4	3
48XI6;498J1	CCT2	TCP1	hsapiens	NPC/iPS	0.0398467	0.920077	0.37382	4	3
48YME.1;48YME.2	ATP1A2	ATP1A1	mmusculus	DIV3/DIV0	0.039848	0.854983	0.00112836	6	3
48XAT;492IQ	FUBP3	HNRNPK	rnorvegicus	DIV5/DIV01	0.0398786	0.973403	0.160648	2	1
493C9;48V85	DDX50	DDX47	mmusculus	DIV10/DIV0	0.0398947	0.829564	0.532216	4	2
48VVW;49772	MAPRE3	MAPRE2	mmusculus	DIV10/DIV0	0.0399079	0.87667	0.0320242	3	2
497G7;48XF5	DPYSL5	DPYSL4	rnorvegicus	DIV5/DIV01	0.0399366	0.861421	1.95364e-06	5	3
48VCG;48VQ6	SNX17	SNX27	mmusculus	DIV10/DIV0	0.0399392	0.691084	0.0677855	1	1
491TX;490C4	DDX42	DDX39B	rnorvegicus	DIV14/DIV01	0.0399738	0.958589	0.432847	4	3
48W3A;498F4	GNA11	GNA13	mmusculus	DIV3/DIV0	0.0399847	0.814316	0.0104588	4	2
491TX;48WAF	DDX42	DDX41	rnorvegicus	DIV14/DIV01	0.0399861	0.978034	0.0230297	1	1
48XFV;48Y8E	RAB1B	RAB9A	rnorvegicus	DIV14/DIV01	0.0400275	0.930807	0.900209	2	1
496AR;490RK	CWC27	PPIL2	mmusculus	DIV10/DIV0	0.0400613	0.833497	0.221605	1	1
497XK;494CP	TBRG4	FASTKD2	rnorvegicus	DIV14/DIV01	0.0401703	0.975215	0.807306	2	2
48WBT;48W16	RAB21	RAB14	mmusculus	DIV10/DIV0	0.0401797	0.846878	0.0158774	2	1
48XVF;48WW0	HSPA9	HSPA5	mmusculus	DIV10/DIV0	0.0401928	0.68153	6.9046e-06	5	3
48URX;48WB5	RAB30	RAB4A	mmusculus	DIV3/DIV0	0.0401952	0.830132	0.018195	3	2
496AP;49272	SCYL3	SCYL1	rnorvegicus	DIV5/DIV01	0.0403329	0.908309	0.977733	2	1
493GE;490US	PSMA3	PSMB7	hsapiens	NPC/iPS	0.0404	0.784063	0.465538	5	3
48V9P;494H3	SMARCA5	CHD1	mmusculus	DIV3/DIV0	0.0404172	0.822619	0.00648342	2	1
48W9I;490CU	KIF3C	KIF1B	rnorvegicus	DIV14/DIV01	0.0404527	0.908043	0.084192	2	2
48XMK;48WHC	UNC45A	ST13	hsapiens	NPC/iPS	0.0404783	0.948375	0.505736	3	3
492EV;48WHG	FAF1	FAF2	hsapiens	NPC/iPS	0.0404933	0.960339	6.68169e-06	2	1
48WG6;48WVN	RAB5B	RAB2B	rnorvegicus	DIV5/DIV01	0.0405096	0.964215	0.0473451	2	1
4902A;490C4	DDX51	DDX39B	rnorvegicus	DIV14/DIV01	0.0405178	0.938829	0.0585761	3	2
4902A;48WAF	DDX51	DDX41	rnorvegicus	DIV14/DIV01	0.0405301	0.97506	0.28789	1	1
497SJ;493SM	PSMB1	PSMB3	mmusculus	DIV3/DIV0	0.0405379	0.740081	0.798694	3	2
494A2;490C4	DDX21	DDX39B	rnorvegicus	DIV14/DIV01	0.0405441	0.758103	0.000170376	4	3
494A2;48WAF	DDX21	DDX41	rnorvegicus	DIV14/DIV01	0.0405564	0.956199	0.0302159	1	1
497TF;49137	KDM1B	PPOX	mmusculus	DIV3/DIV0	0.0405602	0.766767	0.677627	2	2
48YNB;495CT	SAR1B	ARL6	mmusculus	DIV3/DIV0	0.0406191	0.769484	0.0873279	3	2
48ZRS;490S4	AGPAT3	AGPAT5	mmusculus	DIV3/DIV0	0.040675	0.830833	0.0369598	3	2
48Z46;49KZS	HMG20A	HMGB2	hsapiens	Neu/iPS	0.0407	0.91135	0.296033	3	2
48UTZ;4940U	CAMK4	DCX	mmusculus	DIV3/DIV0	0.040723	0.809995	0.00145851	3	2
48XA5;495QW	GSN	FLII	mmusculus	DIV10/DIV0	0.0407492	0.728435	0.116199	3	2
48UTJ;48WJ9	HMGB1	TOX4	rnorvegicus	DIV14/DIV01	0.0407552	0.984925	2.34183e-07	2	1
49206;48WSJ	SLC25A3	SLC25A11	rnorvegicus	DIV14/DIV01	0.0407559	0.896844	0.0312172	4	2
491EZ;490HY	ABCF1	ABCF2	rnorvegicus	DIV5/DIV01	0.0407655	0.944934	2.56894e-05	4	2
48VWQ;498FR	EIF2B2	EIF2B1	mmusculus	DIV10/DIV0	0.0408076	0.711702	1	3	2
48XHS;48XZZ	PSMA1	PSMA5	hsapiens	Neu/iPS	0.04081	0.857732	0.0375763	4	2
492YW;4914Q	USP5	USP47	drerio	Neur/Stem	0.0408381	0.958125	0.000915292	5	3
496VJ;48UW7	PSMD14	BRCC3	mmusculus	DIV3/DIV0	0.0408463	0.669114	0.883324	3	2
48YH9;492WQ	RAB18	RAB5C	rnorvegicus	DIV5/DIV01	0.0408767	0.905575	0.242169	2	2
48VV4;48ZSF	RAB39B	RAB43	mmusculus	DIV10/DIV0	0.0408965	0.824767	0.455554	2	1
48V9P;493ZS	SMARCA5	SMARCA4	hsapiens	Neu/iPS	0.0409133	0.911449	0.00635189	4	2
48Y5Z;48ZHV	DHX30	DHX37	rnorvegicus	DIV5/DIV01	0.0409239	0.906999	0.528832	2	1
494WC;494ND	SRSF9	SRSF5	hsapiens	NPC/iPS	0.0409733	0.767662	0.555295	2	1
48WB1;4925T	CBX6	CBX5	mmusculus	DIV3/DIV0	0.0409888	0.844724	0.285703	4	2
48WSH;491JC	SRGAP2	SRGAP3	rnorvegicus	DIV5/DIV01	0.0409998	0.872697	0.036845	3	2
48Y32;48XNN	SLC25A14	SLC25A51	mmusculus	DIV3/DIV0	0.0410409	0.804608	0.593303	1	1
48V2M;495KD	PARS2	TARS2	mmusculus	DIV10/DIV0	0.0410542	0.792858	0.429264	1	1
48WH7;49186	PRRC2A	PRRC2C	mmusculus	DIV3/DIV0	0.0410557	0.677636	0.411368	2	2
492IQ;48W31	HNRNPK	PCBP2	mmusculus	DIV3/DIV0	0.0410714	0.775209	0.280865	3	3
48X63;48WT9	RPRD1B	RPRD1A	hsapiens	NPC/iPS	0.04112	0.966513	0.0469408	2	2
49263;48UTP	ALDH6A1	ALDH7A1	rnorvegicus	DIV5/DIV01	0.0411617	0.938437	8.11554e-07	7	4
497SJ;493GE	PSMB1	PSMA3	drerio	Neur/Stem	0.0411906	0.916079	0.46797	2	2
497AG;48V5H	ADCY8	ADCY5	mmusculus	DIV3/DIV0	0.0412024	0.75278	0.0122124	2	1
48X8W;494GG	RTN1	RTN3	rnorvegicus	DIV5/DIV01	0.0412955	0.956759	0.218223	4	3
48ZGC;493X9	AGAP1	APPL1	mmusculus	DIV10/DIV0	0.0413313	0.755769	0.0557681	2	1
493Z9;493B3	PDIA5	P4HB	mmusculus	DIV10/DIV0	0.0413438	0.755949	0.108714	1	1
48X4F;497A3	SRSF7	SRSF4	rnorvegicus	DIV5/DIV01	0.0413734	0.890567	0.000189946	4	2
493JR;493MD	TNPO1	IPO5	hsapiens	NPC/iPS	0.0413933	0.962635	0.125051	6	3
497CE;48ZRG	UBE3A	SMURF1	rnorvegicus	DIV14/DIV01	0.0413983	0.993894	1	2	1
48XW5;48W0X	ARF1	ARF5	hsapiens	NPC/iPS	0.0414267	0.931907	0.025993	6	3
493XE;48YFW	GOLGA3	GCC2	mmusculus	DIV10/DIV0	0.0414436	0.70914	1	3	2
493YM;48ZUT	PSMA2	PSMA4	mmusculus	DIV3/DIV0	0.0414467	0.918595	0.24467	5	3
48XRJ;48ZRJ	DDX17	EIF4A1	hsapiens	NPC/iPS	0.04146	0.749007	2.73169e-05	5	3
4977C;48VQH	USP48	USP34	mmusculus	DIV3/DIV0	0.0414753	0.75974	0.966857	1	1
48V6G;492J0	RAP2A	RRAS2	mmusculus	DIV3/DIV0	0.0414953	0.944286	0.627625	2	1
48WZW;48V2B	SLC25A1	SLC25A12	mmusculus	DIV3/DIV0	0.0414985	0.796862	0.154789	2	2
48VQF;48WFA	OTUD5	OTUD4	mmusculus	DIV10/DIV0	0.0415015	0.788293	0.399375	1	1
48XI6;498J1	CCT2	TCP1	drerio	Neur/Stem	0.0415524	0.812515	0.37382	4	3
49018;48VAT	PPP1CB	PPP1CA	mmusculus	DIV10/DIV0	0.0415668	0.853398	0.450221	4	2
493C9;48VV0	DDX50	DDX54	mmusculus	DIV10/DIV0	0.0416113	0.808571	0.796896	1	1
48WAF;49560	DDX41	EIF4A2	mmusculus	DIV3/DIV0	0.0416177	0.839201	0.00633632	1	1
492HG;48WW0	HYOU1	HSPA5	hsapiens	NPC/iPS	0.0416367	0.80644	0.0115525	6	3
48WZV;490DH	GTPBP1	EEF1A1	rnorvegicus	DIV14/DIV01	0.0416875	0.736582	0.0133007	2	2
48XIH;494RF	CPNE1	CPNE3	rnorvegicus	DIV5/DIV01	0.0417045	0.978698	0.00074893	4	3
49NDW;494RF	RBM12	CPNE3	rnorvegicus	DIV5/DIV01	0.0417045	0.978698	0.891964	1	1
492F4;491PH	METAP1	XPNPEP1	rnorvegicus	DIV14/DIV01	0.0418052	0.946333	0.0545692	4	3
48V9H;49B0F	ACP1	PTRHD1	drerio	Neur/Stem	0.041824	0.939982	0.007025	1	1
495B1;497SW	ATG7	UBA5	mmusculus	DIV10/DIV0	0.0418522	0.770194	0.317049	3	2
4907H;4979U	EIF4G2	EIF4G1	mmusculus	DIV10/DIV0	0.0418638	0.759289	0.220205	4	2
48XDX;48X2G	LMAN2	LMAN1	hsapiens	NPC/iPS	0.041905	0.947868	0.0476532	4	3
48Y2E;48W16	RAB11B	RAB14	mmusculus	DIV10/DIV0	0.0419407	0.818657	0.00230375	2	1
48V7N;494YN	AP4E1	AP1G1	mmusculus	DIV10/DIV0	0.0419734	0.783943	0.292146	1	1
491PD;48YAZ	PSMD7	COPS6	mmusculus	DIV3/DIV0	0.0420284	0.799169	0.94216	3	2
494BF;492XP	COPA	COPB2	mmusculus	DIV3/DIV0	0.042049	0.696758	0.484697	3	2
494WC;494ND	SRSF9	SRSF5	hsapiens	Neu/iPS	0.04206	0.761726	0.555295	2	1
48URX;48ZIQ	RAB30	RAB5A	mmusculus	DIV10/DIV0	0.0420907	0.865062	0.806092	3	2
490S4;490TY	AGPAT5	AGPAT4	mmusculus	DIV3/DIV0	0.0420938	0.778477	0.0168587	1	1
495XZ;4980I	MSL3	MORF4L2	mmusculus	DIV3/DIV0	0.0421307	0.752749	0.0298341	2	1
490SW;48ZHV	DHX8	DHX37	drerio	Neur/Stem	0.0422105	0.952716	0.952812	1	1
494NG;494JR	SNX25	SNX13	mmusculus	DIV10/DIV0	0.0422266	0.70049	0.444294	1	1
48YND;496BW	CUL2	CUL4A	mmusculus	DIV3/DIV0	0.0422758	0.705345	0.669016	4	3
48V85;493S2	DDX47	DDX18	mmusculus	DIV3/DIV0	0.042289	0.85553	0.619954	5	3
4914J;491T5	ARFGAP3	ARFGAP1	mmusculus	DIV3/DIV0	0.0423853	0.717539	0.995787	2	2
48X6T;48VZ5	COPS2	PSMD11	mmusculus	DIV3/DIV0	0.0423922	0.75439	0.46262	6	3
492J1;48XHY	NCS1	HPCAL1	mmusculus	DIV10/DIV0	0.042445	0.750264	0.000181263	3	2
491R4;49381	ITCH	NEDD4L	mmusculus	DIV3/DIV0	0.0424789	0.795155	0.73172	2	1
48W16;48ZIQ	RAB14	RAB5A	rnorvegicus	DIV5/DIV01	0.0425718	0.881397	0.0537368	3	2
48WB3;48YQ1	HNRNPH1	HNRNPH3	hsapiens	NPC/iPS	0.0426433	0.93736	0.473999	4	2
48WE2;495ES	GMPPA	EIF2B5	mmusculus	DIV10/DIV0	0.0427073	0.679183	0.88504	3	2
495AD;48WG6	RAB10	RAB5B	rnorvegicus	DIV14/DIV01	0.0427423	0.943831	0.748581	4	2
48YU0;4937T	MYO9A	CGN	mmusculus	DIV10/DIV0	0.0428719	0.63959	0.0115525	2	1
491TX;48WA5	DDX42	DDX3X	hsapiens	Neu/iPS	0.042885	0.94233	0.160696	2	1
490F9;48VA8	OXSR1	SLK	mmusculus	DIV10/DIV0	0.042924	0.773691	0.872423	3	2
48WID.2;48WID.1	CYB5R1	CYB5R3	rnorvegicus	DIV14/DIV01	0.0430149	0.954775	4.66506e-06	4	3
496H1;48ZYJ	TRIM36	TRIM25	drerio	Neur/Stem	0.0430894	0.963034	0.977076	1	1
4916D;48YGX	CDK14	CDK17	mmusculus	DIV3/DIV0	0.0431027	0.856523	0.154666	2	1
494NZ;48ZI2	DNAJC24	DNAJC2	mmusculus	DIV10/DIV0	0.0431155	0.785305	0.0034002	1	1
48VM0;490HF	CSNK1G3	CSNK1E	mmusculus	DIV3/DIV0	0.0432185	0.794707	0.000193786	4	2
490C4;491Y3	DDX39B	DDX49	hsapiens	NPC/iPS	0.04322	0.923023	0.538244	2	2
491QI;4919T	STX8	STX6	rnorvegicus	DIV14/DIV01	0.0432289	0.980314	0.297724	3	2
48XQJ;494SJ	MECR	SORD	drerio	Neur/Stem	0.0432896	0.932377	2.90898e-07	3	2
48VFN;492T9	ACAD8	ACADVL	mmusculus	DIV3/DIV0	0.0433802	0.754639	0.000259368	1	1
49C23.2;49C23.1	RPS27	RPS27L	rnorvegicus	DIV5/DIV01	0.0434071	0.935643	0.999664	1	1
49P5E;49C23	RPS27	RPS27L	rnorvegicus	DIV5/DIV01	0.0434071	0.935643	0.834693	1	1
48ZHG;48Z4E	PSMA6	PSMB6	mmusculus	DIV10/DIV0	0.0434136	0.785705	0.190707	4	3
48XK3;498N9	KMT2C	KMT2B	mmusculus	DIV3/DIV0	0.0434751	0.813551	0.00789946	2	1
48VKV;4981V	CCT5	CCT4	mmusculus	DIV3/DIV0	0.0435521	0.756734	0.975737	6	3
48WU5;495I2	LAMC1	LAMB1	mmusculus	DIV10/DIV0	0.0435984	0.665738	0.00227108	5	3
48VP7;48ZW0	CDC42BPB	CDC42BPA	rnorvegicus	DIV14/DIV01	0.0436008	0.940331	0.388278	3	2
495DC;493K7	DDX1	DDX6	hsapiens	NPC/iPS	0.0436167	0.875563	1	3	3
48V2R;4906R	SCAMP4	SCAMP1	rnorvegicus	DIV5/DIV01	0.0436249	0.984031	0.919042	1	1
493NH;498R9	STAU1	ILF3	rnorvegicus	DIV14/DIV01	0.0437053	0.923468	0.00350062	4	3
48ZD0;490FZ	EEFSEC	GSPT1	mmusculus	DIV3/DIV0	0.0438926	0.765441	0.834277	4	2
490DE;48VNN	PPIB	PPID	rnorvegicus	DIV5/DIV01	0.0439006	0.922403	0.000124143	5	3
48YBM;48ZH9	GNB1	GNB2	hsapiens	NPC/iPS	0.0439533	0.872323	0.000825375	2	1
48WNU;494F3	RAP2B	RALA	mmusculus	DIV3/DIV0	0.0440331	0.736294	0.761113	2	2
48YNB;48W0X	SAR1B	ARF5	mmusculus	DIV10/DIV0	0.0440448	0.877089	0.000551365	2	1
493NH;498R9	STAU1	ILF3	rnorvegicus	DIV5/DIV01	0.0440454	0.922875	0.00350062	4	3
48XVR;4908J	RAF1	KSR1	mmusculus	DIV3/DIV0	0.0440636	0.753444	0.786866	1	1
49E5M;48VYX	TUBB6	TUBB4B	rnorvegicus	DIV5/DIV01	0.0441379	0.97951	0.284598	5	3
48XFV;48ZIQ	RAB1A	RAB5A	mmusculus	DIV10/DIV0	0.0441492	0.737449	0.23646	4	2
48ZNN;48VFM	CALU	RCN2	rnorvegicus	DIV14/DIV01	0.0441879	0.918758	0.004817	3	2
48W16;490IC	RAB14	RAB6A	hsapiens	Neu/iPS	0.0442233	0.890412	0.000252253	3	2
48V1Y;48WMS	HNRNPA2B1	HNRNPDL	rnorvegicus	DIV14/DIV01	0.0442578	0.968001	0.144241	1	1
49116;497CE	HUWE1	UBE3A	mmusculus	DIV3/DIV0	0.0442831	0.734759	0.716013	2	2
48WHC;48XMK	ST13	UNC45A	mmusculus	DIV10/DIV0	0.0442838	0.743685	0.505736	4	3
498AU;495E0	GPRASP1	GPRASP2	mmusculus	DIV3/DIV0	0.0443082	0.675007	0.00414157	2	1
48VXZ;48WCJ	CDK7	CDK1	drerio	Neur/Stem	0.0443094	0.961912	0.000225224	3	2
494SJ;4900P	SORD	CRYZL1	mmusculus	DIV10/DIV0	0.0443109	0.644275	0.00276665	1	1
490M7;4925M	SEMA4A	SEMA3A	mmusculus	DIV10/DIV0	0.0443144	0.858589	0.0211853	1	1
48XTX;48Y9P	PMPCA	IDE	mmusculus	DIV10/DIV0	0.0444027	0.703192	0.00644051	6	3
495VN;490C4	DDX23	DDX39B	rnorvegicus	DIV5/DIV01	0.0444271	0.857256	0.0392412	5	3
49560;48V85	EIF4A2	DDX47	mmusculus	DIV3/DIV0	0.04443	0.620829	1.16343e-05	3	2
48WB8;492UK	TRIM2	TRIM67	rnorvegicus	DIV5/DIV01	0.0444586	0.937933	0.084864	4	2
495VR;48WZY	UBE2Z	UBE2N	rnorvegicus	DIV5/DIV01	0.0445179	0.975517	0.000651705	4	2
48VV0;48XRJ	DDX54	DDX5	mmusculus	DIV3/DIV0	0.0445329	0.814618	0.73172	1	1
48WSW;48XGF	TSPYL5	TSPYL4	mmusculus	DIV10/DIV0	0.0445394	0.900605	0.281244	1	1
4906H;48XKZ	NONO	SFPQ	hsapiens	Neu/iPS	0.04454	0.734471	0.782038	6	3
4942V;48X28	RAB12	RAB22A	drerio	Neur/Stem	0.0446185	0.965579	0.0972018	4	3
48VXU;48YGY	MTMR2	MTMR3	mmusculus	DIV3/DIV0	0.0446471	0.885132	0.0661251	4	2
490IC;48YH9	RAB6A	RAB18	hsapiens	NPC/iPS	0.0447467	0.876039	8.06024e-05	6	3
48Z1C;4980X	PDIA6	PDIA3	mmusculus	DIV3/DIV0	0.044754	0.692386	0.0730046	4	4
48W1P;491R1	NFASC	CNTN1	mmusculus	DIV3/DIV0	0.0447953	0.706536	0.000186102	1	1
48WVN;490IC	RAB2A	RAB6A	mmusculus	DIV3/DIV0	0.0448008	0.809988	0.108994	4	3
48YSU;48W06	UBE2L3	UBE2D3	hsapiens	Neu/iPS	0.0448233	0.940697	0.638121	2	1
48YSU;48W06	UBE2L3	UBE2D2	hsapiens	Neu/iPS	0.0448233	0.940697	0.638121	2	1
498N9;48YC4	KMT2B	SUV39H2	mmusculus	DIV3/DIV0	0.0448762	0.794554	0.00250355	1	1
493GE;494S7	PSMA3	PSMB5	mmusculus	DIV3/DIV0	0.0448777	0.851847	0.118537	3	2
495QW;48XA5	FLII	GSN	mmusculus	DIV3/DIV0	0.0449446	0.701981	0.116199	1	1
48X6D;493AG	USP16	USP1	mmusculus	DIV10/DIV0	0.0449454	0.897603	0.977733	2	1
4949Y;48UWV	TXNRD2	GSR	rnorvegicus	DIV14/DIV01	0.0449719	0.968239	7.34731e-05	3	2
491KD;48XWE	HBS1L	EIF2S3	rnorvegicus	DIV5/DIV01	0.044979	0.916345	0.809225	2	1
48XFV.1;48XFV.2	RAB1B	RAB1A	rnorvegicus	DIV14/DIV01	0.0450338	0.906103	0.390683	2	2
48VEX;494GV	RAB3D	RAB3C	rnorvegicus	DIV14/DIV01	0.0450429	0.926129	5.8619e-06	2	1
49762;494SK	TRIM33	TRIM28	rnorvegicus	DIV14/DIV01	0.0451332	0.984266	0.00425526	5	3
4971U;49NDK	BUB3	WDR92	mmusculus	DIV3/DIV0	0.0451668	0.707754	0.000192354	2	2
48V3K;495U3	MCM5	MCM3	rnorvegicus	DIV5/DIV01	0.0451746	0.972373	0.231593	2	1
490AK;48X9X	WDR43	TBL2	mmusculus	DIV3/DIV0	0.0452075	0.783247	0.000574222	2	2
4999T;493VW	CD200	CADM2	rnorvegicus	DIV14/DIV01	0.0452325	0.979512	0.0176897	4	2
48X1S;4979X	DRAP1	NFYC	mmusculus	DIV3/DIV0	0.0452743	0.832582	0.8062	2	1
48ZB5;491S7	MAP4K3	STK4	mmusculus	DIV3/DIV0	0.045287	0.741495	0.023115	4	2
48YNG;48VXB	GDI1	CHM	rnorvegicus	DIV14/DIV01	0.0453178	0.897301	0.507795	4	3
490FZ;48ZMF	GSPT1	EEF2	mmusculus	DIV3/DIV0	0.0453377	0.794323	0.0143903	5	3
492ZQ;493C9	DDX52	DDX50	mmusculus	DIV3/DIV0	0.0453803	0.715501	0.619452	2	1
48V9Q	CAMK2A	DCLK1	rnorvegicus	DIV5/DIV01	0.0454541	0.897001	0.512323	2	1
48V9Q;48X6G	CAMK2A	DCLK1	rnorvegicus	DIV5/DIV01	0.0454541	0.897001	2.27634e-06	4	2
494T9;492KC	OSBPL11	OSBPL9	mmusculus	DIV10/DIV0	0.0454645	0.737563	0.173364	2	1
48WSP;49268	HADHB	ACAT1	hsapiens	Neu/iPS	0.04547	0.914723	0.000361622	4	3
48XRJ;49560	DDX17	EIF4A2	mmusculus	DIV3/DIV0	0.0454864	0.793744	0.000173867	2	2
48WGM;495B1	MOCS3	ATG7	rnorvegicus	DIV14/DIV01	0.0454919	0.896918	0.122074	2	1
4937S;48XD6	PICK1	ARFIP1	drerio	Neur/Stem	0.0454942	0.972329	0.984763	1	1
48VBJ.2;48VBJ.1	MTHFD1	MTHFD1L	hsapiens	NPC/iPS	0.0455167	0.889683	1.79144e-08	1	1
490IV;499D4	SCRIB	LRRC40	rnorvegicus	DIV5/DIV01	0.0455499	0.979477	0.0233609	6	4
48ZD0;48XWE	EEFSEC	EIF2S3	rnorvegicus	DIV14/DIV01	0.0455738	0.8679	0.519422	1	1
494T6;48W7U	HSPA4	HSPA8	mmusculus	DIV3/DIV0	0.0455958	0.786942	0.618243	1	1
48VYX;49E5M	TUBB2B	TUBB6	mmusculus	DIV3/DIV0	0.0456335	0.733027	0.284598	6	3
48YI8;48WMS	RBMX	HNRNPDL	rnorvegicus	DIV5/DIV01	0.0456904	0.949149	0.0105172	3	2
498TR;49AZM	CRABP1	RBP1	mmusculus	DIV3/DIV0	0.0457175	0.815616	0.00182405	4	2
48ZYQ;490F9	TNIK	OXSR1	rnorvegicus	DIV5/DIV01	0.0457225	0.842981	0.0379785	5	3
48WAF;4952Q	DDX41	EIF4A3	rnorvegicus	DIV14/DIV01	0.0457355	0.970647	0.336437	2	1
496T8;490SH	STRN	STRN3	rnorvegicus	DIV5/DIV01	0.0457423	0.95469	0.000941172	4	2
490C4;4952Q	DDX39B	EIF4A3	rnorvegicus	DIV14/DIV01	0.0457479	0.921963	0.476041	1	1
48ZY0;490ZD	PPM1F	TAB1	rnorvegicus	DIV5/DIV01	0.0457607	0.927645	2.2591e-07	3	2
48VV4;48WVN	RAB39B	RAB2A	mmusculus	DIV3/DIV0	0.0458329	0.785043	0.807525	4	2
48WWV;490F9	MAP4K4	OXSR1	mmusculus	DIV10/DIV0	0.0458984	0.761347	0.145614	3	2
492CC;48XGU	SMARCA2	CHD5	mmusculus	DIV3/DIV0	0.0459271	0.83369	0.476446	4	2
492WQ;48ZIQ	RAB5C	RAB5A	mmusculus	DIV3/DIV0	0.0459414	0.667056	0.00401995	4	2
495T4;4906I	MCM2	MCM4	mmusculus	DIV3/DIV0	0.0459475	0.663407	0.612066	3	2
49714;491R4	HERC2	ITCH	mmusculus	DIV10/DIV0	0.0459483	0.609541	0.0126176	3	2
48Y2E;48XFV	RAB11B	RAB1B	mmusculus	DIV3/DIV0	0.0459688	0.75209	0.204568	2	2
48WNU;492J0	RAP2B	RRAS2	rnorvegicus	DIV14/DIV01	0.0459929	0.924299	0.0648665	1	1
49186;48VUM	PRRC2C	PRRC2B	mmusculus	DIV10/DIV0	0.0461591	0.61712	0.338897	1	1
492IQ;492GI	HNRNPK	KHSRP	mmusculus	DIV10/DIV0	0.0461816	0.734718	0.104792	4	3
48Z7E;492J3	PAIP1	CTIF	mmusculus	DIV10/DIV0	0.0462257	0.690733	0.0356654	1	1
48V1Y.1;48V1Y.2	HNRNPA2B1	HNRNPA1	rnorvegicus	DIV5/DIV01	0.0462409	0.927815	0.274526	5	3
48ZXK;493ZS	CHD9	SMARCA4	mmusculus	DIV10/DIV0	0.0463531	0.721707	0.12085	1	1
48V9P;493ZS	SMARCA5	SMARCA4	hsapiens	NPC/iPS	0.0464133	0.899618	0.00635189	4	2
4902A;4978X	DDX51	DDX56	rnorvegicus	DIV5/DIV01	0.0464185	0.735907	0.284808	2	1
4905C;492QR	SNX18	SNX6	mmusculus	DIV10/DIV0	0.0464349	0.76122	0.0046756	2	1
492T9;4915E	ACADVL	ACOX3	mmusculus	DIV10/DIV0	0.0464594	0.707383	0.0716959	1	1
493DX;497SJ	PSMB2	PSMB1	rnorvegicus	DIV5/DIV01	0.0465229	0.866699	0.117525	3	3
493VK;492WM	PEF1	PDCD6	rnorvegicus	DIV14/DIV01	0.0465681	0.939481	0.127069	1	1
490QT;495YG	IQSEC2	PSD	mmusculus	DIV3/DIV0	0.0465776	0.83707	0.0693476	2	1
48V4V;48V4I	ACADS	ACOX1	rnorvegicus	DIV5/DIV01	0.0466034	0.958061	1.13466e-05	1	1
496UX;490RK	PPIL4	PPIL2	mmusculus	DIV10/DIV0	0.0466052	0.738886	0.177594	2	2
495VN;490C4	DDX23	DDX39B	rnorvegicus	DIV14/DIV01	0.0466827	0.850132	0.0392412	5	3
495VN;48WAF	DDX23	DDX41	rnorvegicus	DIV14/DIV01	0.046695	0.963295	0.996349	1	1
490MM;48Y3G	ZMYM3	ZMYM4	mmusculus	DIV3/DIV0	0.0467467	0.698672	0.382111	2	1
492QH;494EQ	TUBGCP4	TUBGCP3	mmusculus	DIV10/DIV0	0.0467657	0.775443	0.0150212	1	1
48X74.2;48X74.1	SYN1	SYN2	rnorvegicus	DIV14/DIV01	0.0467665	0.980211	0.236999	4	2
49077;48Z2A	XRN1	XRN2	rnorvegicus	DIV14/DIV01	0.0467699	0.969781	0.00223198	3	2
493NH;48V46	STAU1	TARBP2	mmusculus	DIV3/DIV0	0.0468044	0.770753	0.0011247	4	3
48YBD;48XHW	PTPRK	PTPRJ	mmusculus	DIV10/DIV0	0.0468361	0.832985	0.1161	2	1
4908V;4989E	ATAD1	SPAST	rnorvegicus	DIV5/DIV01	0.0468758	0.978118	0.00412377	4	2
496W6;495V9	CUL4B	CUL1	mmusculus	DIV3/DIV0	0.046913	0.642686	0.948961	3	2
48W5F;48YJ1	YES1	ABL1	mmusculus	DIV3/DIV0	0.0469354	0.824877	0.059144	2	1
48Z4E;48ZUT	PSMB6	PSMA4	hsapiens	NPC/iPS	0.0469433	0.897068	0.661136	4	2
48YMU;4911F	RALB	NKIRAS1	mmusculus	DIV3/DIV0	0.0470185	0.806518	0.00071682	2	1
4952Q;491Y6	EIF4A3	DDX20	rnorvegicus	DIV5/DIV01	0.0470756	0.953026	2.59267e-09	6	4
491UK;4965S	SIKE1	FGFR1OP2	mmusculus	DIV3/DIV0	0.0470923	0.564827	0.000144999	1	1
493NH;48W2P	STAU1	STRBP	rnorvegicus	DIV5/DIV01	0.0471073	0.96984	0.00199738	4	3
4978X;494A2	DDX56	DDX21	mmusculus	DIV3/DIV0	0.0471154	0.688774	0.138876	2	1
48Y22;48VKP	CROT	CPT2	mmusculus	DIV3/DIV0	0.0471189	0.769315	0.137681	2	1
48WSY;490T6	TMX3	PDIA4	mmusculus	DIV3/DIV0	0.047224	0.826413	0.924055	2	1
48WZ6;492SX	SKIV2L	SNRNP200	rnorvegicus	DIV5/DIV01	0.0472559	0.904041	0.207876	3	2
48XJG;48WK7	REXO1	AEN	mmusculus	DIV10/DIV0	0.0472559	0.841766	0.18594	1	1
48XNT;498U8	ALYREF	POLDIP3	mmusculus	DIV3/DIV0	0.0473065	0.639025	0.33089	4	3
496IB;490TY	LCLAT1	AGPAT4	mmusculus	DIV10/DIV0	0.0473151	0.864579	0.471563	1	1
48WQ1;491AJ	GRIN2B	GRIA1	mmusculus	DIV10/DIV0	0.0473844	0.791093	0.0735802	2	1
48VFX;48W9G	ANXA11	ANXA7	mmusculus	DIV10/DIV0	0.047389	0.6598	0.00714894	1	1
48Z1C;490RR	PDIA6	TXNDC5	mmusculus	DIV3/DIV0	0.0474099	0.701535	8.03552e-07	5	4
495K4;48XMT	CORO2B	CORO1A	rnorvegicus	DIV5/DIV01	0.0474339	0.970951	1.35672e-08	1	1
49404;492DR	NETO2	NRP1	mmusculus	DIV10/DIV0	0.0474437	0.832962	0.090331	1	1
49155;493QY	BRD3	BRD4	mmusculus	DIV10/DIV0	0.0475386	0.725375	0.345708	2	1
498J1;48VKV	TCP1	CCT5	hsapiens	NPC/iPS	0.04758	0.847168	0.826608	6	4
492PY;48XFV	RAB7A	RAB1B	rnorvegicus	DIV14/DIV01	0.0475907	0.902054	0.844673	3	2
48ZM3;48YJR	YWHAQ	YWHAB	mmusculus	DIV3/DIV0	0.047595	0.761183	0.10841	1	1
495BT;491A4	CNTN5	IGSF21	mmusculus	DIV10/DIV0	0.0475965	0.770986	0.956987	1	1
48V70;48W5Z	PHF10	DPF1	mmusculus	DIV10/DIV0	0.0476068	0.830875	0.746497	2	1
48Y89;48Z29	TRIM24	MID1	mmusculus	DIV3/DIV0	0.0476894	0.795803	0.792804	2	1
48VHQ;48ZFQ	ADH5	CRYZ	mmusculus	DIV3/DIV0	0.0477287	0.703647	0.297526	3	3
48XVQ;48ZM6	UBA3	SAE1	rnorvegicus	DIV5/DIV01	0.0477486	0.957636	0.00110856	6	3
48XD0;4979U	EIF4G3	EIF4G1	mmusculus	DIV3/DIV0	0.0477773	0.602328	0.000276501	4	2
49MXY;48XS5	RBM3	DAZAP1	mmusculus	DIV10/DIV0	0.0478074	0.858	0.00101026	3	2
493FP;494DQ	PSMD6	GPS1	mmusculus	DIV3/DIV0	0.0478509	0.77263	0.38797	2	1
49221;48ZYQ	STK24	TNIK	rnorvegicus	DIV14/DIV01	0.0478535	0.962858	0.000479845	1	1
48VN8;48XBF	ARFGAP2	ACAP2	mmusculus	DIV3/DIV0	0.047869	0.785043	0.00960229	1	1
492WM;48XMN	PDCD6	CAPNS1	mmusculus	DIV10/DIV0	0.0478883	0.78895	0.839802	3	2
492I4;48Z36	SLC12A9	SLC12A6	mmusculus	DIV3/DIV0	0.047907	0.68048	4.37678e-05	1	1
48WR1;48V2B	SLC25A4	SLC25A12	mmusculus	DIV3/DIV0	0.0479488	0.709791	0.0122731	4	3
4995D;494F3	HRAS	RALA	rnorvegicus	DIV5/DIV01	0.0479532	0.859018	0.000335331	6	3
495XV;48WCB	LYN	FYN	mmusculus	DIV10/DIV0	0.0479726	0.621388	0.00021146	1	1
48Z11;496BW	CUL3	CUL4A	mmusculus	DIV3/DIV0	0.0480498	0.676955	0.904403	4	3
495FT;493DX	PSMA8	PSMB2	drerio	Neur/Stem	0.0480966	0.911524	0.0127271	3	2
493XF;4945J	ANP32E	ANP32B	mmusculus	DIV10/DIV0	0.0481979	0.903331	0.970557	2	2
4946Y;4982R	CPEB2	CPEB4	rnorvegicus	DIV5/DIV01	0.0481997	0.927875	0.982959	1	1
492YW;48WXZ	USP5	USP25	mmusculus	DIV10/DIV0	0.0482192	0.74617	0.789331	2	1
49073;48VKV	HSPD1	CCT5	rnorvegicus	DIV5/DIV01	0.0482298	0.927807	0.00123511	4	2
48ZU2;48XP9	HNRNPR	PUF60	hsapiens	NPC/iPS	0.0482467	0.830245	0.00126595	4	2
490M4;48VXZ	CDK8	CDK7	mmusculus	DIV10/DIV0	0.0482623	0.676189	0.00104628	1	1
48VEX;490IC	RAB3D	RAB6A	rnorvegicus	DIV5/DIV01	0.0482933	0.938108	1.62272e-07	2	1
48XGG;48XP9	SF3B4	PUF60	rnorvegicus	DIV5/DIV01	0.0484182	0.832848	0.008406	4	3
48VV4;490J6	RAB39A	RAB33A	rnorvegicus	DIV14/DIV01	0.0484212	0.927147	0.00763509	2	2
48VA2;48ZAP	TMEM87B	GPR107	mmusculus	DIV10/DIV0	0.0484376	0.902926	0.818349	2	1
48Y3Y;491H6	TNRC6C	UBXN1	mmusculus	DIV10/DIV0	0.0484515	0.783782	0.922751	1	1
48Y89;49762	TRIM24	TRIM33	mmusculus	DIV3/DIV0	0.0484595	0.897167	0.00439227	4	2
48X27;495F5	ALDH4A1	ALDH9A1	hsapiens	NPC/iPS	0.0485317	0.867119	0.00132018	3	2
48VEX;494GV	RAB3D	RAB3A	rnorvegicus	DIV5/DIV01	0.0486294	0.960634	5.8619e-06	2	1
48ZX9;48X1T	BTBD11	BTBD1	mmusculus	DIV3/DIV0	0.0487116	0.767902	0.421551	1	1
48YB2.2;48YB2.1	MAPK10	MAPK8	mmusculus	DIV10/DIV0	0.048787	0.695718	0.0522343	2	1
490E2.1;490E2.2	PPP2CB	PPP2CA	rnorvegicus	DIV5/DIV01	0.0488156	0.939766	0.097168	2	2
48VHC;48VMV	SRPK1	MAPK14	mmusculus	DIV3/DIV0	0.0488688	0.796877	0.614714	5	3
494F6;48ZDF	OSBPL5	OSBPL6	mmusculus	DIV10/DIV0	0.0488835	0.685084	0.702391	3	2
48VQB;48WSB	KCTD21	KCTD15	mmusculus	DIV3/DIV0	0.048957	0.703455	7.93261e-07	2	1
490US;497SJ	PSMB7	PSMB1	hsapiens	NPC/iPS	0.0489767	0.923629	0.909376	2	1
48UTJ;4974H	HMGB1	TFAM	hsapiens	Neu/iPS	0.04898	0.909398	8.7666e-10	3	2
495U4;48Y06	AP3M1	AP3M2	rnorvegicus	DIV5/DIV01	0.0490471	0.974784	0.0168228	1	1
48WYB;48W7X	USP9X	USP14	rnorvegicus	DIV14/DIV01	0.0490802	0.598429	0.0130071	4	2
490J6;48WB5	RAB33A	RAB4A	mmusculus	DIV3/DIV0	0.0491436	0.659105	0.298693	3	2
495K4;491V2	CORO2B	CORO7	mmusculus	DIV3/DIV0	0.049153	0.760402	0.107068	3	2
491KE;4918X	DLAT	DBT	rnorvegicus	DIV5/DIV01	0.0492018	0.921967	0.135027	3	2
493YM;490US	PSMA2	PSMB7	mmusculus	DIV3/DIV0	0.0492462	0.852432	0.0526533	5	3
493K7;48XRJ	DDX6	DDX5	rnorvegicus	DIV5/DIV01	0.0492612	0.947768	0.213467	4	3
48ZWM;48Z7N	HGS	GGA1	mmusculus	DIV10/DIV0	0.0492868	0.593123	0.725289	4	3
48WNU;49387	RAP2B	KRAS	mmusculus	DIV10/DIV0	0.0493067	0.680665	0.890944	3	2
491X8;492PY	RAB33B	RAB7A	rnorvegicus	DIV5/DIV01	0.0493341	0.966499	0.924859	2	1
48WCR;48UYM	SLIT1	LRFN5	mmusculus	DIV3/DIV0	0.0493367	0.781809	0.137549	2	1
490EH;48WVN	RAB36	RAB2B	mmusculus	DIV3/DIV0	0.0493465	0.760966	0.00492597	2	1
48YTM;48X21	PPM1A	PPM1L	mmusculus	DIV10/DIV0	0.0493697	0.86064	0.055913	1	1
48WA5;493K7	DDX3X	DDX6	mmusculus	DIV3/DIV0	0.0494039	0.801877	0.829666	4	2
48VAJ;4916A	SGSM2	TBC1D22A	mmusculus	DIV3/DIV0	0.0494705	0.746918	0.00661848	2	1
494DE;493KS	SMAD5	SMAD4	rnorvegicus	DIV14/DIV01	0.0495443	0.936688	0.00151888	4	2
493NB;490MK	ATP6V1A	ATP6V1B2	mmusculus	DIV10/DIV0	0.0496259	0.734394	0.400918	2	2
48VZ8;48Z46	SMARCE1	HMG20A	mmusculus	DIV10/DIV0	0.0496389	0.727235	0.390171	1	1
494HG;48VYX	TUBB3	TUBB2B	rnorvegicus	DIV14/DIV01	0.0497344	0.910191	0.0288245	6	3
492YW;48VI0	USP5	USP15	rnorvegicus	DIV14/DIV01	0.0497978	0.955907	0.00301286	2	1
4998Z;493AG	USP11	USP1	mmusculus	DIV10/DIV0	0.0498021	0.782553	0.658304	2	1
495B1;497SW	ATG7	UBA5	mmusculus	DIV3/DIV0	0.049814	0.728357	0.317049	3	2
48ZHD;48WA5	DDX31	DDX3X	mmusculus	DIV3/DIV0	0.0498457	0.82433	0.0435804	1	1
493F7;491T5	AGFG2	ARFGAP1	mmusculus	DIV3/DIV0	0.0498597	0.709304	0.000248124	4	2
48VBH;4935U	PPP1R9B	SAMD14	rnorvegicus	DIV5/DIV01	0.0498874	0.859608	5.3745e-06	4	2
48V82;492F9	SEPT6	SEPT2	drerio	Neur/Stem	0.0499113	0.921761	0.943117	1	1
48XZZ;48ZUT	PSMA5	PSMA4	drerio	Neur/Stem	0.0499917	0.883021	0.617963	5	3
48Z46;48XDK	HMG20A	HMGB3	rnorvegicus	DIV5/DIV01	0.0500064	0.966627	1.29941e-05	6	3
493B3;490T6	P4HB	PDIA4	mmusculus	DIV10/DIV0	0.0500211	0.728924	0.00277422	7	4
48VWP;48VCI	NSD1	KMT2A	mmusculus	DIV10/DIV0	0.0500225	0.60031	0.524101	1	1
496IX;4923H	RCBTB2	RCC1	rnorvegicus	DIV5/DIV01	0.0500231	0.977316	0.215478	2	1
48VR4;48VCA	RBM42	RBM19	drerio	Neur/Stem	0.0500644	0.972966	0.985221	1	1
492S8;495BT	NRCAM	CNTN5	mmusculus	DIV3/DIV0	0.0500813	0.672704	0.290862	1	1
49560;48VAI	EIF4A2	DDX24	mmusculus	DIV3/DIV0	0.0501158	0.751701	0.0318409	2	1
48VYE;48V6W	IPO9	CSE1L	mmusculus	DIV3/DIV0	0.0501226	0.669242	0.057444	3	2
48X1J;497J1	MYH10	MYH11	rnorvegicus	DIV5/DIV01	0.0501462	0.870711	0.842983	2	1
48YAZ;491PD	COPS6	PSMD7	rnorvegicus	DIV14/DIV01	0.0501953	0.848913	0.94216	3	2
495YT;494AB	USP4	USP7	mmusculus	DIV10/DIV0	0.0502006	0.726931	0.334089	2	2
48Z7N;48Z9Z	GGA1	GGA3	mmusculus	DIV10/DIV0	0.0502027	0.543225	0.855505	1	1
48Z4E;497I3	PSMB6	PSMB4	hsapiens	NPC/iPS	0.0502033	0.893178	0.189838	4	3
491B0;48WHC	STIP1	ST13	mmusculus	DIV3/DIV0	0.050287	0.666097	0.0251961	3	3
4901E;494HG	TUBA1B	TUBB3	rnorvegicus	DIV14/DIV01	0.0503202	0.825338	0.497249	4	3
497QW;48WPR	DR1	NFYB	rnorvegicus	DIV5/DIV01	0.0503276	0.970077	0.00113342	3	2
492UC;48YGP	WIZ	ZFP57	mmusculus	DIV3/DIV0	0.0503372	0.716572	0.59609	2	1
48XPT;48ZWV	ACTR3	ACTR2	rnorvegicus	DIV14/DIV01	0.0503518	0.861741	0.873054	4	2
48ZDU;495JA	GFOD2	BLVRA	mmusculus	DIV10/DIV0	0.0504077	0.675047	0.2126	1	1
4919W.1;4919W.2	MAPK3	MAPK1	rnorvegicus	DIV5/DIV01	0.0504772	0.913182	0.282451	2	2
48V1Y;48YI8	HNRNPA1	RBMX	hsapiens	NPC/iPS	0.05049	0.798537	0.118565	3	2
48XR5;48XMK	RPAP3	UNC45A	mmusculus	DIV3/DIV0	0.0504973	0.726799	0.461819	3	2
497QI;48ZU4	HPCAL4	VSNL1	mmusculus	DIV3/DIV0	0.0506609	0.760691	0.00272047	1	1
491BU;48YY9	CMPK1	AK1	mmusculus	DIV3/DIV0	0.0507927	0.736156	3.97145e-05	2	2
48WU5;490XJ	LAMC1	LAMA1	rnorvegicus	DIV5/DIV01	0.0508122	0.896948	0.132386	3	2
48XIZ;494WX	ANXA2	ANXA6	mmusculus	DIV3/DIV0	0.0508225	0.641372	9.53704e-11	3	2
494GV;48WB5	RAB3A	RAB4B	mmusculus	DIV10/DIV0	0.0508388	0.737873	0.376376	4	2
493DM;493F9	DNAJB6	DNAJB5	mmusculus	DIV10/DIV0	0.050844	0.71189	0.788247	1	1
49MZP;493F9	DNAJB6	DNAJB5	mmusculus	DIV10/DIV0	0.050844	0.71189	0.788247	1	1
49AW9;48YN9	SOD1	CCS	rnorvegicus	DIV14/DIV01	0.0509273	0.971418	0.64726	4	2
48VRJ;48X7U	TMED9	TMED10	hsapiens	NPC/iPS	0.0509933	0.859576	0.452008	6	3
490E2;4986F	PPP2CA	PPP6C	hsapiens	NPC/iPS	0.05103	0.805759	0.00702976	6	3
48ZSF;48WB5	RAB43	RAB4A	mmusculus	DIV3/DIV0	0.0510315	0.794604	0.0272849	1	1
48ZRU;48V2N	SYNCRIP	ELAVL1	mmusculus	DIV10/DIV0	0.051032	0.694718	0.00451731	2	2
48VG7;498AG	CFL1	DSTN	mmusculus	DIV3/DIV0	0.0510594	0.790367	0.228949	3	2
48VKV;48YBG	CCT5	CCT8	rnorvegicus	DIV5/DIV01	0.051078	0.819335	0.346762	7	4
49116;48WBN	HUWE1	HECTD1	drerio	Neur/Stem	0.0511017	0.903336	0.316505	2	2
49057;48ZJP	RNF20	RNF40	mmusculus	DIV10/DIV0	0.0511792	0.740788	1	1	1
498ET;49627	PTPN23	PTPN13	mmusculus	DIV10/DIV0	0.0511819	0.598017	0.267874	2	1
48X1H;4975Z	PEBP1	MRPL38	rnorvegicus	DIV5/DIV01	0.0511862	0.941253	0.00908779	4	3
497SJ;493YM	PSMB1	PSMA2	hsapiens	NPC/iPS	0.05121	0.88142	0.533066	4	3
48W9U;491BU	AK4	CMPK1	mmusculus	DIV10/DIV0	0.051212	0.766357	0.000452005	4	2
494F3;48WNU	RALA	RAP2B	rnorvegicus	DIV5/DIV01	0.0512215	0.962466	0.761113	2	2
490EV;48XU9	TESK1	LIMK2	mmusculus	DIV10/DIV0	0.0512652	0.771422	0.00691021	2	1
48W3S;491HX	TIAL1	HNRNPD	mmusculus	DIV10/DIV0	0.0512816	0.638697	0.0010966	4	3
49CWU;49CS6	PKIA	PKIG	rnorvegicus	DIV5/DIV01	0.0513224	0.974351	6.99684e-09	4	2
493S6;490IA	TOMM34	SGTB	mmusculus	DIV3/DIV0	0.0513421	0.780167	0.0112044	1	1
48VCI;48YDC	KMT2A	EHMT1	mmusculus	DIV10/DIV0	0.0513481	0.78873	0.414701	1	1
493N4;4949E	SNX3	SNX30	mmusculus	DIV3/DIV0	0.0513924	0.698271	0.00579142	2	2
48VEU;494MB	UBE2O	UBE2F	mmusculus	DIV3/DIV0	0.051452	0.786289	0.00531856	2	1
48WZV;48YZ2	GTPBP1	TUFM	hsapiens	NPC/iPS	0.0515367	0.908765	1.24754e-06	2	2
4943A;498G8	TBC1D10A	RABGAP1	mmusculus	DIV3/DIV0	0.0515549	0.666334	0.00489651	2	1
49E30;490DF	TWF2	TWF1	mmusculus	DIV3/DIV0	0.0515756	0.775761	0.0104213	4	2
493T7;495XQ	ATP2B4	ATP2B2	mmusculus	DIV10/DIV0	0.0515955	0.749501	0.168089	2	2
48ZN3;494T9	OSBP	OSBPL11	rnorvegicus	DIV5/DIV01	0.0516094	0.942839	0.382116	4	3
48XUV;48WSE	ASAP2	AGFG1	mmusculus	DIV10/DIV0	0.0516919	0.62341	0.910929	2	1
48XZZ;497SJ	PSMA5	PSMB1	mmusculus	DIV3/DIV0	0.0516935	0.667671	0.904403	4	2
494AB;48XEC	USP7	USP19	rnorvegicus	DIV5/DIV01	0.0517273	0.882626	0.33624	2	2
48V1Y.2;48V1Y.1	HNRNPA1	HNRNPA3	rnorvegicus	DIV5/DIV01	0.0517604	0.896881	0.274526	5	3
48XZI;48W5G	SMARCAD1	RAD54L2	mmusculus	DIV3/DIV0	0.0518275	0.679428	0.00192623	2	1
4946F;48VYX	TUBG1	TUBB2B	hsapiens	NPC/iPS	0.051845	0.915008	1.43301e-07	2	2
4946F;48VYX	TUBG2	TUBB2B	hsapiens	NPC/iPS	0.051845	0.915008	1.43301e-07	2	2
492FI;492YW	USP8	USP5	mmusculus	DIV10/DIV0	0.0518585	0.707333	0.888762	1	1
48WSP;49268	HADHB	ACAT1	rnorvegicus	DIV5/DIV01	0.051868	0.974879	0.000361622	4	3
48VEG;48YHU	LRRC49	PPP1R7	mmusculus	DIV10/DIV0	0.05194	0.634093	3.58351e-05	2	1
4906H;48XKZ	NONO	SFPQ	mmusculus	DIV3/DIV0	0.0519475	0.567122	0.782038	6	3
49345;48XHW	PTPRS	PTPRJ	mmusculus	DIV10/DIV0	0.0519558	0.728851	0.75537	2	1
48WB5;48WVN	RAB4B	RAB2B	mmusculus	DIV3/DIV0	0.0520094	0.758767	0.0278576	4	2
4945H;497ZG	DMTN	ABLIM2	mmusculus	DIV10/DIV0	0.0520275	0.730445	0.460892	1	1
491A6;48ZHQ	NEK1	MAP2K2	mmusculus	DIV10/DIV0	0.0520514	0.682288	0.118368	1	1
48WSE;4933X	AGFG1	GIT2	rnorvegicus	DIV14/DIV01	0.0520611	0.984168	1	3	2
490E2	PPP2CA	PPP1CB	rnorvegicus	DIV5/DIV01	0.0521357	0.967672	0.976593	2	1
490E2;49018	PPP2CA	PPP1CB	rnorvegicus	DIV5/DIV01	0.0521357	0.967672	0.85974	4	2
494T6;492B3	HSPA4	HSPA14	hsapiens	NPC/iPS	0.05219	0.89341	0.161175	6	3
48XSM;4920J	VDAC2	VDAC1	drerio	Neur/Stem	0.0521949	0.906701	0.382455	2	2
48XZZ;493SM	PSMA5	PSMB3	mmusculus	DIV10/DIV0	0.0521962	0.54985	0.781692	4	2
48W0X.2;48W0X.1	ARF4	ARF5	mmusculus	DIV3/DIV0	0.052237	0.788229	0.000375333	2	2
4901E;48VYX	TUBA1A	TUBB2B	rnorvegicus	DIV5/DIV01	0.0522401	0.726085	0.23341	6	3
48YND;48Z74	CUL2	CUL5	mmusculus	DIV3/DIV0	0.0522767	0.716229	0.516105	5	3
48VR4;493JG	RBM42	TIA1	drerio	Neur/Stem	0.0523319	0.921823	0.943117	1	1
48YQA;48XG0	OPA1	DNM1L	drerio	Neur/Stem	0.0523459	0.90996	6.1064e-06	7	4
4961H;492YW	USP13	USP5	mmusculus	DIV3/DIV0	0.0523518	0.758735	0.00511184	2	1
48VA1;48VPC	WWP1	HERC4	mmusculus	DIV3/DIV0	0.0523667	0.846738	0.0904589	2	1
48ZTG;48ZWZ	SEZ6L2	CSMD1	mmusculus	DIV3/DIV0	0.0524616	0.726149	0.1161	1	1
48XUX;4904Y	KIF22	KIF15	mmusculus	DIV3/DIV0	0.052488	0.773084	0.250864	2	1
497GR;494DD	CTSB	CTSL	mmusculus	DIV10/DIV0	0.0526537	0.839219	0.242908	4	3
497GR;49FEV	CTSB	CTSL	mmusculus	DIV10/DIV0	0.0526537	0.839219	0.863664	3	2
4967C;48ZJB	MCM7	MCM6	rnorvegicus	DIV5/DIV01	0.0527049	0.926193	0.0250148	4	3
48WMS;493JG	HNRNPDL	TIA1	rnorvegicus	DIV5/DIV01	0.0527306	0.868567	0.0184183	4	3
48VBT;48VSD	ARFGEF2	IQSEC1	mmusculus	DIV10/DIV0	0.0527525	0.749171	0.0627146	2	1
4946M;493M4	ACTL6A	ACTG2	hsapiens	NPC/iPS	0.0527533	0.919231	2.79703e-06	1	1
4946M;493M4	ACTL6A	ACTC1	hsapiens	NPC/iPS	0.0527533	0.919231	2.79703e-06	1	1
4946M;493M4	ACTL6A	ACTA1	hsapiens	NPC/iPS	0.0527533	0.919231	2.79703e-06	1	1
48WQW;48XGU	CHD8	CHD4	mmusculus	DIV3/DIV0	0.0527571	0.860569	0.62292	2	1
48WTQ;48V1H	RAB9B	RAB8A	rnorvegicus	DIV5/DIV01	0.0528259	0.98032	2.37757e-10	4	2
49629;48V4W	EXOSC7	EXOSC9	rnorvegicus	DIV5/DIV01	0.0528697	0.979555	0.382497	2	2
48V1X;490RP	DSP	DST	mmusculus	DIV3/DIV0	0.0529669	0.866566	0.00830519	1	1
494MY;490Y7	CDYL2	ECH1	mmusculus	DIV3/DIV0	0.0529739	0.831269	0.0414185	2	1
49MXY;49270	RBM3	HNRNPA0	hsapiens	Neu/iPS	0.0530533	0.881449	0.000159584	3	2
491P5;48V2V	VPS39	TGFBRAP1	mmusculus	DIV3/DIV0	0.053143	0.618098	0.516293	4	2
492Z0;497BD	SGTA	SUGT1	mmusculus	DIV3/DIV0	0.0532011	0.663744	0.00743047	5	3
48WIF;490SW	DHX9	DHX8	mmusculus	DIV10/DIV0	0.0532034	0.769632	0.0317982	5	3
48WG1;494F7	KIF11	KIFC1	mmusculus	DIV10/DIV0	0.0532302	0.67465	0.00325882	1	1
4952Q;48ZRJ	EIF4A3	EIF4A1	hsapiens	NPC/iPS	0.05328	0.808023	2.17327e-05	4	2
48ZIG;4949E	SNX4	SNX30	mmusculus	DIV10/DIV0	0.0532881	0.726436	0.374538	3	2
48URX;491X8	RAB30	RAB33B	rnorvegicus	DIV5/DIV01	0.0533043	0.879892	0.0799609	1	1
492MX;48YZM	NLGN1	NLGN3	mmusculus	DIV3/DIV0	0.0533059	0.686775	0.0127	1	1
48USM;48W81	MAP1S	MAP1A	hsapiens	Neu/iPS	0.05332	0.865308	3.58975e-08	2	1
496Y7;4914Q	USP36	USP47	mmusculus	DIV10/DIV0	0.0533322	0.734901	0.00308009	2	1
490CU;48W3Z	KIF1B	KIF1A	mmusculus	DIV10/DIV0	0.0533565	0.7315	0.870481	2	1
48VIS;49BH2	FKBP5	FKBP1A	mmusculus	DIV3/DIV0	0.0533657	0.82804	0.00878026	1	1
48WQW;48XGU	CHD8	CHD4	mmusculus	DIV10/DIV0	0.0534251	0.858825	0.62292	2	1
49726;48V9P	EP400	SMARCA5	rnorvegicus	DIV5/DIV01	0.0534684	0.977195	0.00214438	3	2
48ZHS;491XN	MTMR9	MTMR7	rnorvegicus	DIV14/DIV01	0.0534752	0.949483	0.688931	3	2
48Y9P;4971W	IDE	UQCRC2	hsapiens	NPC/iPS	0.05357	0.899809	0.000240186	2	2
4945J;493XF	ANP32B	ANP32E	rnorvegicus	DIV5/DIV01	0.0536149	0.96048	0.970557	4	3
48V3K;495T4	MCM5	MCM2	mmusculus	DIV10/DIV0	0.0537077	0.645849	0.19041	1	1
4902A;493S2	DDX51	DDX18	mmusculus	DIV3/DIV0	0.0537251	0.705925	0.515778	3	2
4938G;492ZW	RPL7A	NHP2	mmusculus	DIV3/DIV0	0.0537804	0.658932	0.018799	4	2
48XG0;48YUB	DNM1L	DNM2	rnorvegicus	DIV5/DIV01	0.053799	0.906597	0.00576315	4	3
494DS;48VJC	ME2	ME3	drerio	Neur/Stem	0.0538477	0.955053	0.000595352	1	1
48VV0;491Y3	DDX54	DDX49	mmusculus	DIV3/DIV0	0.0538981	0.773952	0.773325	1	1
48ZCY;48WDH	CAMKK1	CAMK2B	rnorvegicus	DIV5/DIV01	0.0539438	0.878511	2.60379e-06	1	1
48VEC;492S8	ROBO1	NRCAM	mmusculus	DIV3/DIV0	0.053952	0.579483	0.00242483	1	1
494EQ;49148	TUBGCP3	TUBGCP5	mmusculus	DIV3/DIV0	0.0539576	0.778009	0.714268	1	1
491BC;48W0X	ARL3	ARF5	rnorvegicus	DIV5/DIV01	0.0539662	0.907092	0.176574	5	3
48ZRU;490G0	SYNCRIP	TARDBP	hsapiens	NPC/iPS	0.0539867	0.823326	0.000166514	5	4
48VEX;48URX	RAB3D	RAB30	rnorvegicus	DIV5/DIV01	0.0540117	0.878365	6.4521e-08	2	1
4933X;496RG	GIT2	SMAP2	rnorvegicus	DIV14/DIV01	0.0540403	0.980561	0.284711	2	1
48VX3;493XA	SRSF1	SRSF3	hsapiens	NPC/iPS	0.0540567	0.713874	0.621389	2	1
48ZWM;48YNW	HGS	GGA2	mmusculus	DIV3/DIV0	0.0541032	0.615776	0.0238058	1	1
48WHC;498BX	ST13	TTC1	rnorvegicus	DIV5/DIV01	0.05415	0.93607	0.259709	1	1
48WR8;48XH5	CHSY1	CSGALNACT1	mmusculus	DIV3/DIV0	0.0541753	0.719178	0.00113343	1	1
4902Z;48WHC	STUB1	ST13	hsapiens	NPC/iPS	0.054185	0.960367	0.0301901	7	4
496JK;496GM	PKN1	PRKCI	mmusculus	DIV10/DIV0	0.0541861	0.701297	0.449156	2	1
48UWC;48YBS	KLHL22	IVNS1ABP	mmusculus	DIV3/DIV0	0.0542123	0.899258	0.000453809	4	2
48VGB;494F2	NTM	NEGR1	mmusculus	DIV10/DIV0	0.0542539	0.695998	0.000698268	2	1
48WU4;491PH	PEPD	XPNPEP1	mmusculus	DIV3/DIV0	0.0542595	0.770376	0.134475	2	2
49222;4944J	PSMC4	PSMC6	rnorvegicus	DIV5/DIV01	0.0542649	0.849349	0.441029	3	2
48WE2;49006	GMPPA	EIF2B3	hsapiens	Neu/iPS	0.054315	0.944589	0.970258	3	2
48XHS;48ZHG	PSMA1	PSMA6	hsapiens	Neu/iPS	0.05432	0.870756	0.227631	4	2
497BD;48XR5	SUGT1	RPAP3	rnorvegicus	DIV14/DIV01	0.0543327	0.911327	0.267044	3	2
48WVN;48ZVA	RAB2A	RAB40C	mmusculus	DIV3/DIV0	0.0543677	0.854856	0.00997514	2	1
48URW;49034	TM9SF4	TM9SF3	mmusculus	DIV10/DIV0	0.0543917	0.71585	0.659179	1	1
48Z5T;48XW5	ARF6	ARF1	rnorvegicus	DIV14/DIV01	0.0544064	0.923183	0.832611	3	2
4906I;495T4	MCM4	MCM2	rnorvegicus	DIV14/DIV01	0.054458	0.903567	0.612066	4	3
492PY;48WVN	RAB7A	RAB2A	rnorvegicus	DIV14/DIV01	0.0545275	0.875185	0.00847965	2	1
491GF;48YGG	ACAD11	ACADL	mmusculus	DIV3/DIV0	0.0545351	0.822309	0.897106	1	1
491PN;4959B	PDGFRA	KIT	mmusculus	DIV10/DIV0	0.0546079	0.772157	0.19292	1	1
4978X;493S2	DDX56	DDX18	mmusculus	DIV10/DIV0	0.0546796	0.741992	0.789331	4	2
48XW1;48WBV	LDLR	LRP8	mmusculus	DIV3/DIV0	0.0546926	0.646844	0.000246863	2	1
494F3;4933G	RALA	NRAS	rnorvegicus	DIV5/DIV01	0.0547003	0.586429	0.0133209	3	2
48ZHS;48VXU	MTMR9	MTMR2	mmusculus	DIV3/DIV0	0.0547416	0.776544	0.140344	3	2
48YDS;48WAR	DCHS1	CDH6	mmusculus	DIV10/DIV0	0.0547638	0.638961	0.00713085	2	1
48X1J;4957U	MYH10	TMF1	rnorvegicus	DIV5/DIV01	0.0548183	0.922125	0.0848943	3	2
48XHS;48ZUT	PSMA1	PSMA4	rnorvegicus	DIV14/DIV01	0.0548391	0.970086	0.726191	4	2
4925R;48ZRJ	DDX46	EIF4A1	mmusculus	DIV3/DIV0	0.0548648	0.628957	0.0782441	3	2
493DX;48Z4E	PSMB2	PSMB6	mmusculus	DIV10/DIV0	0.0548692	0.782904	0.840685	5	3
48VJX.1;48VJX.2	ARL8B	ARL8A	mmusculus	DIV3/DIV0	0.0549463	0.756164	0.456921	2	1
48VGB.1;48VGB.2	OPCML	NTM	rnorvegicus	DIV5/DIV01	0.0549845	0.985054	0.950538	1	1
492KZ;492YQ	PRKCA	PRKCZ	mmusculus	DIV10/DIV0	0.0550215	0.803441	0.0166407	2	1
492FT;48X66	UBP1	TFCP2	mmusculus	DIV10/DIV0	0.0551284	0.700688	0.769451	2	1
494HU;49790	PTPRZ1	PTPRO	mmusculus	DIV10/DIV0	0.0551563	0.714334	0.119759	3	2
48XCB;48WQW	CHD1L	CHD8	drerio	Neur/Stem	0.0551951	0.938294	0.956392	1	1
48W4H;49018	PPP3CA	PPP1CB	mmusculus	DIV3/DIV0	0.0552037	0.731414	0.000632408	4	2
496MT;48WVG	MACF1	ACTN2	mmusculus	DIV3/DIV0	0.0552221	0.705595	0.0325569	2	1
495DC;4952Q	DDX1	EIF4A3	rnorvegicus	DIV5/DIV01	0.055264	0.875898	0.00100058	3	2
492WQ;48XFV	RAB5C	RAB1A	mmusculus	DIV10/DIV0	0.0553107	0.615489	0.298997	5	3
48W5C;492WD	RUVBL2	RUVBL1	mmusculus	DIV3/DIV0	0.0553187	0.645961	0.237657	2	2
493YW;496H1	TRIM35	TRIM36	mmusculus	DIV10/DIV0	0.0553464	0.818548	0.0756933	2	1
490GT;492KW	MIPEP	NLN	rnorvegicus	DIV5/DIV01	0.0554103	0.948366	0.01085	4	2
49BJB;49BE9	RPLP2	RPLP1	mmusculus	DIV3/DIV0	0.0554342	0.854039	0.301517	3	2
48VI2;491TQ	FUBP1	IGF2BP3	mmusculus	DIV3/DIV0	0.055463	0.781734	0.00218976	7	4
48XID;494YM	CCT3	CCT7	rnorvegicus	DIV5/DIV01	0.0555023	0.861448	0.858976	6	3
48WSJ;48Y32	SLC25A11	SLC25A14	mmusculus	DIV3/DIV0	0.05552	0.701714	0.00448668	2	1
496Z0;492BP	MSMO1	SC5D	mmusculus	DIV3/DIV0	0.0555879	0.884517	0.306087	2	1
490WK;4917F	ACTR10	ACTL6B	mmusculus	DIV10/DIV0	0.0556213	0.662167	6.55098e-05	3	2
496UX;48XCG	PPIL4	PPWD1	mmusculus	DIV3/DIV0	0.0556354	0.664934	0.616539	2	2
493N4;48Z9C	SNX3	SNX5	drerio	Neur/Stem	0.055685	0.859498	5.54346e-07	5	3
48VV4;48XFV	RAB39A	RAB1A	rnorvegicus	DIV5/DIV01	0.0557418	0.939682	0.0486549	4	2
48WA5;495DC	DDX3X	DDX1	mmusculus	DIV10/DIV0	0.0557723	0.84718	0.173936	4	2
490C4;48WAF	DDX39B	DDX41	mmusculus	DIV10/DIV0	0.0557952	0.774696	0.762101	2	2
4935K;4949E	SNX8	SNX30	mmusculus	DIV10/DIV0	0.0558244	0.721048	0.753529	1	1
48YJ1;48W5F	ABL1	SRC	mmusculus	DIV3/DIV0	0.0558433	0.848464	0.059144	1	1
48XGU;494H3	CHD4	CHD1	mmusculus	DIV3/DIV0	0.0558468	0.698432	0.0338522	2	1
492W5;492DH	CBLN1	CBLN4	mmusculus	DIV3/DIV0	0.0558485	0.81007	0.350751	1	1
490SW;4940C	DHX8	DHX38	rnorvegicus	DIV5/DIV01	0.0558564	0.874393	0.86437	3	2
498U8;48XNT	POLDIP3	ALYREF	drerio	Neur/Stem	0.0558668	0.923319	0.33089	3	3
48Y7G;48ZN3	OSBPL2	OSBP2	mmusculus	DIV3/DIV0	0.0558786	0.682792	0.0962939	4	2
48WXB;495YT	USP10	USP4	mmusculus	DIV10/DIV0	0.0559124	0.75099	0.186532	4	2
493JA;48UWE	LMNA	INA	mmusculus	DIV3/DIV0	0.0559869	0.67681	2.45876e-06	2	1
495AD;48ZIQ	RAB10	RAB5A	rnorvegicus	DIV14/DIV01	0.0560261	0.922078	0.869682	5	3
48UT6;48YQM	MYH14	MYO5A	mmusculus	DIV10/DIV0	0.0560775	0.732933	0.000338743	1	1
497SJ;493DX	PSMB1	PSMB2	rnorvegicus	DIV14/DIV01	0.0560783	0.839817	0.117525	4	3
48XW5;4931N	ARF1	ARL15	rnorvegicus	DIV5/DIV01	0.0561056	0.873858	0.00140001	2	1
49001;48VVG	HSPA13	HSPA2	rnorvegicus	DIV14/DIV01	0.0561252	0.961473	0.00127623	3	3
491WI;4917C	HOOK3	HOOK2	mmusculus	DIV10/DIV0	0.0561433	0.608096	0.00121252	1	1
48WXA;4935N	TMCC1	TMCC2	mmusculus	DIV3/DIV0	0.0561529	0.708809	0.94216	3	2
48VG8;48WNU	RAP1A	RAP2B	rnorvegicus	DIV14/DIV01	0.0561549	0.958916	0.597476	3	2
48VZG;491PN	EPHA4	PDGFRA	mmusculus	DIV10/DIV0	0.0561853	0.838064	0.0178153	2	1
48YXX;48Z8A	SH3GLB1	SH3GL1	mmusculus	DIV3/DIV0	0.0561907	0.828013	0.0290172	4	2
48XQJ;492NX	MECR	ZADH2	mmusculus	DIV3/DIV0	0.0561933	0.560417	0.000117319	2	1
491T6;48ZIQ	RAB13	RAB5A	hsapiens	NPC/iPS	0.0562067	0.856885	0.904181	2	1
496HN;48YYE	LUC7L3	LUC7L	hsapiens	NPC/iPS	0.0562267	0.834162	0.0136682	5	3
48WNX;48XW1	LRP1	LDLR	hsapiens	NPC/iPS	0.05623	0.900232	1.85363e-06	3	2
48Y8D;48W9F	PSMC3	PSMC2	mmusculus	DIV3/DIV0	0.0563015	0.512237	0.376481	5	3
48Z1C;493Z9	PDIA6	PDIA5	hsapiens	NPC/iPS	0.0563467	0.880606	0.0459591	4	3
495AQ;494I2	ADAR	ILF2	hsapiens	Neu/iPS	0.05635	0.939693	0.0961271	6	3
49206;48Y32	SLC25A3	SLC25A14	mmusculus	DIV3/DIV0	0.056406	0.683645	0.00094683	2	1
490BH;49049	BRMS1L	SUDS3	mmusculus	DIV10/DIV0	0.0564121	0.588261	0.0256796	2	1
48WEN;48XKZ	PSPC1	SFPQ	hsapiens	Neu/iPS	0.0564133	0.768378	0.00044516	6	3
494MF;492MZ	GLOD4	GLO1	mmusculus	DIV10/DIV0	0.0564527	0.58207	0.00011521	6	4
48XFV;48Y2E	RAB1B	RAB11B	mmusculus	DIV10/DIV0	0.0564821	0.698371	0.204568	6	3
48VKV;498J1	CCT5	TCP1	hsapiens	Neu/iPS	0.05649	0.819109	0.826608	1	1
48WB5;48YH9	RAB4A	RAB18	mmusculus	DIV3/DIV0	0.0564953	0.674778	0.000500619	4	2
493YM;48ZHG	PSMA2	PSMA6	mmusculus	DIV3/DIV0	0.0565085	0.836109	0.177773	6	3
494V0;493F9	DNAJB4	DNAJB5	mmusculus	DIV3/DIV0	0.056518	0.680652	0.0105512	2	1
48YV8;48Z7N	STAM2	GGA1	drerio	Neur/Stem	0.0565966	0.923705	0.0800072	2	2
48X2N;496MT	CLMN	MACF1	mmusculus	DIV3/DIV0	0.0566012	0.741461	0.00909169	2	1
48ZRU;48ZU2	SYNCRIP	HNRNPR	rnorvegicus	DIV5/DIV01	0.0566066	0.847374	0.000158643	3	2
48ZYQ;49337	TNIK	PAK1	mmusculus	DIV3/DIV0	0.0566075	0.652461	0.134745	6	3
496BW;48YND	CUL4A	CUL2	rnorvegicus	DIV14/DIV01	0.0566089	0.857246	0.669016	1	1
48X0X;494GV	RAB3B	RAB3C	mmusculus	DIV10/DIV0	0.056612	0.798	0.374405	2	1
494GV;48W16	RAB3A	RAB14	rnorvegicus	DIV5/DIV01	0.0566255	0.812942	0.00100133	5	3
48VEK;48YGX	PRPF4B	CDK17	mmusculus	DIV3/DIV0	0.0566644	0.640234	0.204646	1	1
48WVN;48VV4	RAB2A	RAB39A	rnorvegicus	DIV5/DIV01	0.0566738	0.92766	0.807525	2	2
48YME;492V5	ATP1A2	ATP2C1	mmusculus	DIV3/DIV0	0.0566774	0.877389	0.244443	4	2
492ZQ;48WAF	DDX52	DDX41	mmusculus	DIV10/DIV0	0.0566975	0.702902	0.82187	2	1
491U5;48ZFU	REEP5	REEP2	rnorvegicus	DIV5/DIV01	0.0567103	0.977399	0.00526415	4	2
491Y3;48XRJ	DDX49	DDX5	mmusculus	DIV10/DIV0	0.0567303	0.680548	0.841605	3	2
493B3;4980X	P4HB	PDIA3	rnorvegicus	DIV14/DIV01	0.0567429	0.801537	0.0179142	5	4
48ZD0;48WZV	EEFSEC	GTPBP1	mmusculus	DIV3/DIV0	0.0567634	0.621469	0.164788	4	2
4943B;48VZ8	HMG20B	SMARCE1	mmusculus	DIV10/DIV0	0.0567768	0.764869	0.127157	2	2
48VI0;490E0	USP15	USP38	mmusculus	DIV10/DIV0	0.0568063	0.685876	0.9522	3	2
49018;490E2	PPP1CB	PPP2CA	hsapiens	Neu/iPS	0.0568067	0.794623	0.85974	4	3
48WBN;48VPC	HECTD1	HERC4	rnorvegicus	DIV5/DIV01	0.0568599	0.939421	0.0572721	3	3
48WU2;48XFV	RAB31	RAB1B	mmusculus	DIV3/DIV0	0.0568918	0.613149	0.0069684	5	3
48ZRJ;48XRJ	EIF4A1	DDX5	rnorvegicus	DIV14/DIV01	0.056893	0.805099	2.73169e-05	2	2
49AVB;49AUH	SNRPD1	SNRPD3	hsapiens	NPC/iPS	0.0569067	0.882256	0.476624	6	4
497SJ;493YM	PSMB1	PSMA2	mmusculus	DIV3/DIV0	0.0569127	0.786542	0.533066	4	3
490IC;48W16	RAB6A	RAB14	rnorvegicus	DIV5/DIV01	0.0569616	0.83586	0.000252253	4	2
496B9;48WNW	PABPC1	ELAVL2	hsapiens	NPC/iPS	0.057015	0.948438	0.00676092	2	2
496B9;494BX	PABPC1	ELAVL4	hsapiens	NPC/iPS	0.057015	0.948438	0.222469	4	3
492IQ;48VCS	HNRNPK	IGF2BP2	rnorvegicus	DIV14/DIV01	0.0570313	0.974451	3.30978e-11	4	2
48UTJ;48WJ9	HMGB2	TOX4	rnorvegicus	DIV5/DIV01	0.057043	0.983069	2.34183e-07	2	1
49KZS;48WJ9	HMGB2	TOX4	rnorvegicus	DIV5/DIV01	0.057043	0.983069	0.97608	1	1
494FF;491PP	CLIP1	DCTN1	mmusculus	DIV10/DIV0	0.0570571	0.488836	0.0792188	4	2
48ZN3;494F6	OSBP	OSBPL8	rnorvegicus	DIV14/DIV01	0.0570686	0.942428	0.00891762	2	2
494F6;48Y7G	OSBPL8	OSBPL2	rnorvegicus	DIV5/DIV01	0.0570883	0.957248	0.172534	3	2
491H6;48Y3Y	UBXN1	TNRC6C	mmusculus	DIV3/DIV0	0.0570972	0.746646	0.922751	1	1
48UXJ;48ZNH	MEX3B	MEX3D	mmusculus	DIV3/DIV0	0.0571329	0.758145	0.645795	1	1
49270;48V1Y	HNRNPA0	HNRNPA2B1	mmusculus	DIV3/DIV0	0.057134	0.632506	2.22642e-06	3	2
48WXZ;48W7X	USP25	USP14	drerio	Neur/Stem	0.0571405	0.942569	0.680579	2	2
48Z11;496BW	CUL3	CUL4A	hsapiens	NPC/iPS	0.0571733	0.943136	0.904403	4	3
48Z11;496W6	CUL3	CUL4B	hsapiens	NPC/iPS	0.0571733	0.943136	0.000111509	5	3
494GV;4942V	RAB3C	RAB12	rnorvegicus	DIV14/DIV01	0.0572421	0.753939	0.0271912	4	2
48WNW;48ZU2	ELAVL2	HNRNPR	rnorvegicus	DIV14/DIV01	0.0572593	0.822959	1.95399e-05	4	2
490PH;4989E	KATNAL1	SPAST	mmusculus	DIV10/DIV0	0.0573276	0.712898	0.515027	1	1
48WDA;4936S	ABCA1	ABCA5	mmusculus	DIV10/DIV0	0.057335	0.783829	0.0301127	1	1
48WR1;48WSJ	SLC25A4	SLC25A11	rnorvegicus	DIV5/DIV01	0.0573582	0.845152	0.261628	5	3
492WQ;48URX	RAB5C	RAB30	mmusculus	DIV10/DIV0	0.0573693	0.820428	0.833455	1	1
48WA5;493K7	DDX3X	DDX6	mmusculus	DIV10/DIV0	0.057403	0.770786	0.829666	4	2
48XKS;48YI7	WNK2	WNK3	rnorvegicus	DIV14/DIV01	0.0574062	0.873315	0.877313	2	2
493BM;4931K	NF2	FRMD4A	mmusculus	DIV3/DIV0	0.0574129	0.661121	0.0281763	1	1
48X94;495Z5	MTR	UROD	mmusculus	DIV10/DIV0	0.0574199	0.561569	0.002394	3	2
496XI;49001	HSPA4L	HSPA13	rnorvegicus	DIV5/DIV01	0.0574439	0.960598	0.0640766	5	3
4991D;48UY4	TTC9	TTC9B	mmusculus	DIV3/DIV0	0.0574558	0.589105	0.761385	1	1
48X28;492WQ	RAB22A	RAB5C	mmusculus	DIV10/DIV0	0.0574647	0.791391	0.944243	4	2
48ZWW;48VRC	PRPSAP2	PRPS2	rnorvegicus	DIV14/DIV01	0.0574702	0.971342	0.427132	6	3
48VJX;48ZFV	ARL8B	ARL2	hsapiens	NPC/iPS	0.057485	0.950957	8.65176e-08	6	3
48VJX;48ZFV	ARL8A	ARL2	hsapiens	NPC/iPS	0.057485	0.950957	8.65176e-08	6	3
496KQ;496XQ	MYT1	IRF2BP1	rnorvegicus	DIV14/DIV01	0.0575316	0.98952	0.000315895	2	1
48WE1;48VZG	EPHB1	EPHA4	mmusculus	DIV10/DIV0	0.0575375	0.8304	0.417129	2	1
48YHK;491GA	FNBP1L	FNBP1	mmusculus	DIV3/DIV0	0.0576359	0.698095	1.20664e-05	1	1
48YB2;493ZH	MAPK10	MAPK9	mmusculus	DIV3/DIV0	0.0576373	0.824864	0.53715	2	1
48XGG;48ZRU	SF3B4	SYNCRIP	mmusculus	DIV3/DIV0	0.0576433	0.721379	2.37359e-05	1	1
48YC4;48YDC	SUV39H2	EHMT2	mmusculus	DIV3/DIV0	0.0576684	0.635646	0.223496	2	1
48X78;493T7	ATP13A1	ATP2B4	mmusculus	DIV3/DIV0	0.057754	0.789704	0.000118906	1	1
48YV6;494JT	XRCC5	XRCC6	hsapiens	Neu/iPS	0.05776	0.890533	0.200408	2	2
4919E;48XN4	AQR	UPF1	mmusculus	DIV3/DIV0	0.0577822	0.600149	0.000382926	2	2
494IP;490EC	GPC2	GPC4	rnorvegicus	DIV5/DIV01	0.0578065	0.914604	0.0481378	1	1
493SM;48ZUT	PSMB3	PSMA4	mmusculus	DIV3/DIV0	0.0578215	0.806814	0.74154	6	4
48VBC;495XU	PTPN2	PTPN9	mmusculus	DIV3/DIV0	0.0578248	0.769647	0.116809	1	1
4970W;4943A	TBCK	TBC1D10A	mmusculus	DIV3/DIV0	0.0578409	0.718915	0.308915	1	1
48V4W;49629	EXOSC9	EXOSC7	mmusculus	DIV3/DIV0	0.0578772	0.576475	0.382497	3	2
495VN;4952Q	DDX23	EIF4A3	drerio	Neur/Stem	0.0579255	0.920834	0.0286701	4	3
48V3P;498KG	HSD17B10	HSD17B8	rnorvegicus	DIV5/DIV01	0.0579447	0.924426	1	1	1
48ZYQ;48WWV	TNIK	MAP4K4	mmusculus	DIV3/DIV0	0.057981	0.613704	0.00582198	2	1
490E2;49018	PPP2CB	PPP1CB	mmusculus	DIV3/DIV0	0.0580109	0.879869	0.85974	4	2
48XRJ;48ZRJ	DDX5	EIF4A1	hsapiens	NPC/iPS	0.05803	0.719235	2.73169e-05	5	3
48Z11;48Z74	CUL3	CUL5	mmusculus	DIV3/DIV0	0.0580507	0.699507	0.327218	4	2
492ZQ;48XM9	DDX52	DDX25	mmusculus	DIV3/DIV0	0.0580573	0.546795	0.00348412	2	1
48ZFV;48YNB	ARL2	SAR1B	hsapiens	NPC/iPS	0.058065	0.943859	0.311734	6	3
48ZFV;48YNB	ARL2	SAR1A	hsapiens	NPC/iPS	0.058065	0.943859	0.311734	6	3
48WB5;491X8	RAB4A	RAB33B	mmusculus	DIV10/DIV0	0.0580793	0.558983	0.356319	4	2
493Q2;48W3A	GNAO1	GNAQ	mmusculus	DIV3/DIV0	0.058099	0.739231	0.00518296	3	2
48VZK;48X2N	SPTAN1	CLMN	mmusculus	DIV10/DIV0	0.0581074	0.714396	0.619842	2	1
48VK7;493I5	TMEM132D	TMEM132A	mmusculus	DIV10/DIV0	0.0581688	0.690918	0.0383597	1	1
48V0I;4963X	MSN	EZR	hsapiens	NPC/iPS	0.05824	0.838516	0.00354185	6	3
48XFV;48WBT	RAB1B	RAB21	mmusculus	DIV10/DIV0	0.0582431	0.794592	0.196446	3	2
48XZP;48ZYQ	TAOK2	TNIK	mmusculus	DIV10/DIV0	0.0582884	0.668117	0.602298	4	2
4902A;4925R	DDX51	DDX46	mmusculus	DIV10/DIV0	0.0583226	0.756781	0.111608	2	1
48XCG;493UG	PPWD1	PPIH	rnorvegicus	DIV14/DIV01	0.0583261	0.97779	0.0172952	2	2
48Y9P;48YZQ	IDE	NRD1	mmusculus	DIV3/DIV0	0.0583655	0.689695	0.170432	2	1
48VFM;48ZNN	RCN2	CALU	rnorvegicus	DIV5/DIV01	0.0583764	0.892875	0.004817	3	2
48W6A;49KZQ	MTCH2	MTCH1	mmusculus	DIV3/DIV0	0.0583829	0.708463	0.163703	2	1
48XI6;494YM	CCT2	CCT7	mmusculus	DIV10/DIV0	0.0584014	0.703445	0.957402	3	2
48WZW;492SM	SLC25A1	SLC25A10	rnorvegicus	DIV5/DIV01	0.0584823	0.976733	0.000250241	3	2
49BHW;49BE6	DDT	MIF	rnorvegicus	DIV5/DIV01	0.0585302	0.946765	0.0905607	2	1
48XS5;48V1Y	DAZAP1	HNRNPA2B1	mmusculus	DIV3/DIV0	0.0586202	0.814731	0.00185144	3	2
48W7X;492YW	USP14	USP5	mmusculus	DIV10/DIV0	0.058805	0.652221	0.520492	4	3
49204;48Z0R	FLNA	SYNE2	hsapiens	NPC/iPS	0.05882	0.939662	0.000235899	1	1
48WMS;48XS5	HNRNPDL	DAZAP1	rnorvegicus	DIV5/DIV01	0.0588403	0.962204	0.000494253	4	3
4914Q;48WXB	USP47	USP10	mmusculus	DIV10/DIV0	0.0589565	0.738952	0.451081	2	2
48W62;48XDA	SMAP1	GIT1	rnorvegicus	DIV14/DIV01	0.0589851	0.906875	0.027653	3	2
4903N;490CU	KIF3A	KIF1B	mmusculus	DIV10/DIV0	0.0590131	0.695475	0.0174443	5	3
48VQK;48YI8	CIRBP	RBMX	rnorvegicus	DIV14/DIV01	0.0590666	0.886365	1.27695e-05	6	3
4901B;48Z3C	BACE1	CTSD	mmusculus	DIV10/DIV0	0.0591197	0.814261	0.461332	2	1
48W89;48XI6	CCT6A	CCT2	rnorvegicus	DIV5/DIV01	0.0592049	0.870606	0.667917	4	3
48W89;498J1	CCT6A	TCP1	hsapiens	Neu/iPS	0.0592133	0.882143	0.248946	5	3
4919W;48VMV	MAPK1	MAPK14	hsapiens	NPC/iPS	0.05924	0.860103	0.0204874	6	3
48Y4U;494PU	SMG7	SMG5	mmusculus	DIV3/DIV0	0.0592636	0.515839	0.00110797	2	2
48ZJB;495T4	MCM6	MCM2	rnorvegicus	DIV14/DIV01	0.059302	0.91812	0.0475736	5	3
48VKV;4981V	CCT5	CCT4	rnorvegicus	DIV5/DIV01	0.0593341	0.852483	0.975737	6	3
48YY0;48YM4	SETDB1	SETD2	mmusculus	DIV10/DIV0	0.0593835	0.724342	0.00632517	1	1
48XPT;48WJV	ACTR3	ACTR1A	rnorvegicus	DIV5/DIV01	0.0594166	0.912516	0.195362	3	2
48XCK;48V2N	RBM45	ELAVL1	mmusculus	DIV10/DIV0	0.0594929	0.640927	0.915948	4	2
48UZM;491AA	CSTF1	IK	mmusculus	DIV10/DIV0	0.0594992	0.805346	0.831343	3	2
48YGG;48YSQ	ACADL	IVD	drerio	Neur/Stem	0.0595935	0.900607	0.0556175	3	3
491R1;491DX	CNTN1	NCAM1	mmusculus	DIV10/DIV0	0.0596481	0.570167	4.61365e-07	3	2
48WA5;493K7	DDX3X	DDX6	rnorvegicus	DIV5/DIV01	0.0597552	0.908165	0.829666	4	2
48VG8;492J0	RAP1A	RRAS2	rnorvegicus	DIV5/DIV01	0.0597656	0.959619	0.0223227	3	2
490KR;491X8	RAB35	RAB33B	mmusculus	DIV3/DIV0	0.0598075	0.681375	0.00222077	3	2
4977C;48ZR4	USP48	USP42	mmusculus	DIV10/DIV0	0.0598412	0.688153	0.00484965	1	1
49206;48V2B	SLC25A3	SLC25A12	hsapiens	NPC/iPS	0.0598783	0.945924	0.227488	3	2
48X6G;48XDE	DCLK1	CAMK1	rnorvegicus	DIV5/DIV01	0.0598906	0.921467	5.78361e-08	3	2
48VBF;498FD	PSMC1	PSMC5	rnorvegicus	DIV5/DIV01	0.0599083	0.871181	0.576202	5	3
48WB8;48ZYJ	TRIM3	TRIM25	hsapiens	NPC/iPS	0.05991	0.893835	0.587579	2	1
48Z4R;48WJQ	GNAI1	GNAS	mmusculus	DIV3/DIV0	0.0599383	0.575877	0.0472268	2	1
48Z4R;494NI	GNAI1	GNAS	mmusculus	DIV3/DIV0	0.0599383	0.575877	0.081568	2	1
494GV;490EH	RAB3C	RAB36	mmusculus	DIV10/DIV0	0.0599951	0.659464	0.173517	2	1
491TX;491Y6	DDX42	DDX20	mmusculus	DIV10/DIV0	0.0600585	0.609892	0.0114182	6	4
48XID;48XI6	CCT3	CCT2	hsapiens	Neu/iPS	0.06009	0.804618	0.949512	6	3
495AD;48WG6	RAB10	RAB5B	mmusculus	DIV10/DIV0	0.0601077	0.833707	0.748581	4	2
49678;493M4	ACTR6	ACTC1	mmusculus	DIV3/DIV0	0.0601102	0.734093	8.18295e-05	1	1
48VFM;494YB	RCN2	RCN1	hsapiens	NPC/iPS	0.0601333	0.842686	4.81608e-05	3	2
4924W;4986G	CHD2	SMARCAL1	mmusculus	DIV10/DIV0	0.0601772	0.745794	0.00412377	2	1
48YXU;490EV	KSR2	TESK1	mmusculus	DIV3/DIV0	0.0601793	0.552319	1.45477e-05	2	1
4944Y;4917F	ACTB	ACTL6B	mmusculus	DIV10/DIV0	0.0601967	0.87367	0.434443	3	2
48WRX;49023	SF1	KHDRBS1	mmusculus	DIV10/DIV0	0.0602066	0.784809	0.0242096	1	1
494S7;493DX	PSMB5	PSMB2	rnorvegicus	DIV14/DIV01	0.0602372	0.781193	0.297859	3	2
48X28;48ZIQ	RAB22A	RAB5A	mmusculus	DIV3/DIV0	0.0602378	0.766771	0.851141	3	2
496ED;48WN2	SLC6A11	SLC6A1	mmusculus	DIV3/DIV0	0.0603221	0.817717	0.103791	1	1
48WG1;4904Y	KIF11	KIF15	mmusculus	DIV3/DIV0	0.0603288	0.661025	0.00752474	2	1
48VG8.1;48VG8.2	RAP1B	RAP1A	mmusculus	DIV3/DIV0	0.0603372	0.861194	1	1	1
497KH;498G8	TBC1D22B	RABGAP1	rnorvegicus	DIV5/DIV01	0.060346	0.959811	0.955303	1	1
494HG;492Y7	TUBB3	TUBAL3	hsapiens	NPC/iPS	0.0603467	0.963208	0.0600126	4	2
497ZQ;490MK	ATP5A1	ATP6V1B2	mmusculus	DIV3/DIV0	0.0604959	0.730619	0.00264373	1	1
494I3;48Z0R	EPPK1	SYNE2	hsapiens	Neu/iPS	0.0605033	0.926984	0.598844	1	1
48W7X;494AB	USP14	USP7	mmusculus	DIV3/DIV0	0.0605588	0.684703	0.000638049	5	3
495YT;492YW	USP4	USP5	drerio	Neur/Stem	0.0606449	0.919151	0.00429963	1	1
492EU;49404	MFGE8	NETO2	mmusculus	DIV3/DIV0	0.0607355	0.691241	2.4269e-05	2	1
495Z6;48VX3	SRSF6	SRSF1	mmusculus	DIV3/DIV0	0.0607707	0.591262	0.698485	1	1
494BX;48V2N	ELAVL4	ELAVL1	mmusculus	DIV10/DIV0	0.0607889	0.619426	0.00154828	2	2
48ZHG;48XHS	PSMA6	PSMA1	mmusculus	DIV3/DIV0	0.0608078	0.69887	0.227631	2	1
48X1J.1;48X1J.2	MYH9	MYH10	rnorvegicus	DIV5/DIV01	0.0608366	0.824678	3.41372e-13	2	1
48VBF;498FD	PSMC1	PSMC5	hsapiens	Neu/iPS	0.0608433	0.830194	0.576202	5	3
49270;491HX	HNRNPA0	HNRNPD	hsapiens	NPC/iPS	0.0609233	0.548193	3.55298e-06	3	2
491R4;48VPC	ITCH	HERC4	rnorvegicus	DIV5/DIV01	0.0609425	0.958379	0.0236428	4	2
48ZYQ;49337	MINK1	PAK3	mmusculus	DIV10/DIV0	0.0609456	0.72358	0.134745	6	3
496PX;48ZM6	UBA2	SAE1	mmusculus	DIV10/DIV0	0.0609456	0.670408	0.18422	3	2
4923J;498M0	PA2G4	METAP2	mmusculus	DIV3/DIV0	0.0609556	0.646569	0.0156346	3	2
48WAF;4978X	DDX41	DDX56	mmusculus	DIV3/DIV0	0.0609819	0.614588	0.51158	4	2
493GE;497I3	PSMA3	PSMB4	mmusculus	DIV10/DIV0	0.0611044	0.736146	0.392437	5	3
48ZWD;493SK	UCK2	UCK1	mmusculus	DIV10/DIV0	0.0611708	0.584119	0.829005	2	1
48VI0;49AKR	USP15	USP29	mmusculus	DIV3/DIV0	0.0611836	0.665916	0.000616284	2	1
48XUV;4933X	ASAP2	GIT2	mmusculus	DIV10/DIV0	0.0611914	0.701795	0.948826	2	1
492KV;4927P	SLC35E1	SLC35E2B	rnorvegicus	DIV5/DIV01	0.0612276	0.910232	0.797468	2	1
48WB5;48XFV	RAB4A	RAB1A	mmusculus	DIV3/DIV0	0.0612918	0.520664	0.000753373	4	2
49263;497P7	ALDH6A1	ALDH3A2	hsapiens	Neu/iPS	0.06131	0.944973	0.0798987	3	2
4920N;48WM6	HIBCH	ECI1	hsapiens	Neu/iPS	0.0613333	0.919025	0.00359653	5	3
48WMS;48V1Y	HNRNPDL	HNRNPA3	rnorvegicus	DIV14/DIV01	0.0613877	0.959752	0.144241	6	3
48WWV;48ZYQ	MAP4K4	MINK1	mmusculus	DIV3/DIV0	0.0613892	0.686623	0.00582198	1	1
495YT;493AG	USP4	USP1	mmusculus	DIV10/DIV0	0.0614226	0.606149	0.702391	2	1
496MT;48YP9	MACF1	PLEC	rnorvegicus	DIV14/DIV01	0.0614555	0.930828	0.00445218	5	3
495T4;48V3K	MCM2	MCM5	mmusculus	DIV3/DIV0	0.0615651	0.599099	0.19041	6	4
48WY8;48XVQ	NAE1	UBA3	drerio	Neur/Stem	0.0616304	0.940157	0.0120671	3	2
48YBA;48Z97	MYL6	MYL1	rnorvegicus	DIV14/DIV01	0.0616746	0.948619	1	1	1
48YBA;492K8	MYL6	MYL3	rnorvegicus	DIV14/DIV01	0.0616746	0.948619	1	1	1
48Y2E;48YH9	RAB11B	RAB18	rnorvegicus	DIV5/DIV01	0.0617313	0.800606	0.176373	3	2
494PE;48YH9	RAB11A	RAB18	rnorvegicus	DIV5/DIV01	0.0617313	0.800606	0.187323	2	1
48WIM;48YNW	WDFY2	GGA2	mmusculus	DIV3/DIV0	0.0618903	0.726025	0.0101937	1	1
48V3P;48XE8	HSD17B10	HSD17B12	mmusculus	DIV3/DIV0	0.0619088	0.766515	0.882415	4	2
48XID;48W89	CCT3	CCT6A	rnorvegicus	DIV14/DIV01	0.0619584	0.751184	0.787249	5	3
48XM9;49560	DDX25	EIF4A2	mmusculus	DIV3/DIV0	0.0619774	0.67262	0.118945	3	3
48ZDF;48Y7G	OSBPL6	OSBPL2	mmusculus	DIV10/DIV0	0.0619821	0.682779	0.701225	2	1
48WIF;48ZHV	DHX9	DHX37	rnorvegicus	DIV5/DIV01	0.0619963	0.861302	0.377355	3	2
4981V;48XI6	CCT4	CCT2	rnorvegicus	DIV14/DIV01	0.0620173	0.911245	0.939674	2	2
495DN;490DI	COTL1	DBNL	mmusculus	DIV3/DIV0	0.0620305	0.682674	0.000560471	3	2
48Z64;491R5	ATAD2	ATAD2B	drerio	Neur/Stem	0.0620612	0.915699	0.938113	1	1
492YW;492FI	USP5	USP8	mmusculus	DIV3/DIV0	0.0621001	0.653618	0.888762	3	2
48Y5I;48W5Z	KAT5	DPF1	mmusculus	DIV10/DIV0	0.0621493	0.648482	0.00690404	1	1
48ZHH;48UZE	KPNA6	KPNA3	hsapiens	Neu/iPS	0.062205	0.926691	0.00267982	3	2
494DR;494DE	SMAD2	SMAD5	mmusculus	DIV10/DIV0	0.0622429	0.67326	0.0200345	3	2
48XPR;49627	PTPN12	PTPN13	mmusculus	DIV3/DIV0	0.0622534	0.578798	0.0102434	1	1
48WSJ;492BJ	SLC25A11	SLC25A25	mmusculus	DIV3/DIV0	0.0622752	0.802175	0.269513	2	1
490J6;490IC	RAB33A	RAB6A	mmusculus	DIV10/DIV0	0.0622773	0.660903	0.348235	3	2
492HG;495ST	HYOU1	HSPH1	rnorvegicus	DIV5/DIV01	0.0623133	0.764563	5.42921e-07	5	3
48WY4;48WQW	CHD7	CHD8	mmusculus	DIV10/DIV0	0.0623307	0.69125	7.7598e-05	2	2
4909N;48XE8	HSDL1	HSD17B12	rnorvegicus	DIV5/DIV01	0.0623598	0.965011	0.00318308	6	3
48VPC;497CE	HERC4	UBE3A	mmusculus	DIV10/DIV0	0.0623673	0.757265	0.831864	2	2
48XRJ;48WAF	DDX17	DDX41	mmusculus	DIV10/DIV0	0.0623691	0.619979	0.936859	4	2
48WIY;48XGG	PABPC4	SF3B4	hsapiens	NPC/iPS	0.0623867	0.808017	0.0394311	4	2
494HP;496NX	CCNT1	CCNL1	mmusculus	DIV10/DIV0	0.0625006	0.709762	0.167234	2	1
492K2;48VTI	UBE2T	UBE2G2	drerio	Neur/Stem	0.062509	0.928616	0.948432	1	1
48WR1;492BJ	SLC25A5	SLC25A25	mmusculus	DIV10/DIV0	0.0625488	0.728229	0.42602	2	1
49337;490ED	PAK1	MAP2K3	rnorvegicus	DIV14/DIV01	0.0625616	0.860107	0.000860278	4	2
48WYF.2;48WYF.1	CNNM2	CNNM4	mmusculus	DIV3/DIV0	0.0625679	0.675596	0.745606	2	1
490T6;490ZR	PDIA4	ERP44	hsapiens	NPC/iPS	0.0625767	0.700235	4.36353e-06	1	1
491AJ;4968J	GRIA1	GRID1	mmusculus	DIV3/DIV0	0.0625917	0.691675	0.504181	1	1
494YM;48XI6	CCT7	CCT2	drerio	Neur/Stem	0.0625948	0.812782	0.957402	4	3
490US;497SJ	PSMB7	PSMB1	hsapiens	Neu/iPS	0.0626367	0.902446	0.909376	2	1
498JK;490M7	SEMA7A	SEMA4A	mmusculus	DIV10/DIV0	0.0626484	0.752808	0.155139	2	1
49337;48ZYQ	PAK1	MINK1	mmusculus	DIV3/DIV0	0.0627628	0.531117	0.134745	6	3
48W5G;48XCA	RAD54L2	ERCC6L	mmusculus	DIV10/DIV0	0.0627788	0.558909	0.00584033	2	1
48Z1C;490ZR	PDIA6	ERP44	hsapiens	NPC/iPS	0.06281	0.774234	0.000143858	2	2
48XFV;490IC	RAB1A	RAB6B	hsapiens	Neu/iPS	0.0628167	0.922784	0.0199214	3	2
49C6R;49C8D	LSM6	SNRPF	rnorvegicus	DIV5/DIV01	0.0629041	0.916256	0.816743	1	1
48V6R;492R4	ZFP91	ZBTB18	mmusculus	DIV3/DIV0	0.062965	0.800272	0.796896	1	1
48ZSF;490KR	RAB43	RAB35	mmusculus	DIV10/DIV0	0.0629837	0.777521	0.596755	1	1
494F3;48WNU	RALA	RAP2B	mmusculus	DIV10/DIV0	0.062995	0.631204	0.761113	2	2
48YJ7;491NK	GCAT	SPTLC1	mmusculus	DIV10/DIV0	0.0630763	0.658382	0.968716	1	1
498FD;48W9F	PSMC5	PSMC2	mmusculus	DIV10/DIV0	0.0630867	0.570036	0.547739	4	3
49206;492BJ	SLC25A3	SLC25A25	mmusculus	DIV3/DIV0	0.0631612	0.756571	0.0517497	2	1
48WG6;48YH9	RAB5B	RAB18	rnorvegicus	DIV5/DIV01	0.0631738	0.871132	0.13027	2	1
48V2B;48XNN	SLC25A12	SLC25A51	mmusculus	DIV3/DIV0	0.0631788	0.738837	0.000265989	2	1
48XZX;497MT	GPAM	GNPAT	mmusculus	DIV3/DIV0	0.0632253	0.781043	0.425307	2	1
48ZQT;48X52	RLBP1	CLVS1	mmusculus	DIV3/DIV0	0.0632465	0.70179	0.792804	2	1
491TQ;48VCS	IGF2BP3	IGF2BP2	rnorvegicus	DIV14/DIV01	0.0633528	0.975195	1.82097e-07	3	2
494MB;4912Y	UBE2F	UBE2K	mmusculus	DIV10/DIV0	0.0633703	0.863965	0.154329	2	1
48ZKQ;4970C	OTUB1	OTUB2	mmusculus	DIV3/DIV0	0.0633803	0.789394	0.83363	2	1
48V1H;495AD	RAB8B	RAB10	rnorvegicus	DIV14/DIV01	0.063405	0.971133	0.0993791	4	3
49221;49337	STK24	PAK2	rnorvegicus	DIV5/DIV01	0.0634335	0.857223	0.0465779	3	2
48WVN;492WQ	RAB2B	RAB5C	rnorvegicus	DIV5/DIV01	0.0635408	0.932186	0.40234	4	3
48WVN;48WBT	RAB2A	RAB21	mmusculus	DIV3/DIV0	0.0635783	0.853907	0.0020842	5	3
497SJ;48ZUT	PSMB1	PSMA4	drerio	Neur/Stem	0.0635818	0.904695	0.844203	5	3
48YVU;48ZFA	PSMD1	PSMD2	drerio	Neur/Stem	0.0636102	0.907905	0.573286	5	3
48WZW;48Y32	SLC25A1	SLC25A14	mmusculus	DIV3/DIV0	0.0636364	0.715611	0.000825446	2	1
48XSM;49N1J	VDAC2	VDAC1	rnorvegicus	DIV5/DIV01	0.0636544	0.900562	0.956517	1	1
48YJR;496RR	YWHAB	YWHAE	hsapiens	Neu/iPS	0.06372	0.772794	1.96201e-05	5	3
495Z4;48UX5	SMC4	SMC2	drerio	Neur/Stem	0.0637641	0.858326	0.879239	1	1
4944M;48YJR	SFN	YWHAB	rnorvegicus	DIV5/DIV01	0.063799	0.927796	0.928894	1	1
48VRI;48WUB	CLINT1	EPN1	hsapiens	NPC/iPS	0.0638	0.876637	2.84e-08	1	1
498F4;48WJQ	GNA13	GNAS	mmusculus	DIV10/DIV0	0.0638294	0.746917	0.00922401	2	1
498F4;494NI	GNA13	GNAS	mmusculus	DIV10/DIV0	0.0638294	0.746917	0.0216656	2	1
498J1;48VKV	TCP1	CCT5	rnorvegicus	DIV5/DIV01	0.0638714	0.769314	0.826608	6	4
498FD;48Y8D	PSMC5	PSMC3	drerio	Neur/Stem	0.0639202	0.838196	0.496722	5	3
49C6Y;48W73	DBI	ECI2	hsapiens	NPC/iPS	0.06396	0.954603	6.00997e-05	2	2
496BC;49345	PTPRN2	PTPRS	mmusculus	DIV3/DIV0	0.0640146	0.75023	0.122495	2	1
495I2;48XHU	LAMB1	TMEFF1	rnorvegicus	DIV5/DIV01	0.064054	0.950105	4.77268e-09	1	1
495ST;48XVF	HSPH1	HSPA9	rnorvegicus	DIV5/DIV01	0.0640687	0.909506	0.00589334	3	2
48WIY;48ZRU	PABPC4	SYNCRIP	rnorvegicus	DIV14/DIV01	0.0640844	0.878323	0.505657	2	2
48Y87;48XJT	INSR	ERBB4	mmusculus	DIV3/DIV0	0.0641495	0.690764	0.00038083	1	1
48VI0;48WXB	USP15	USP10	rnorvegicus	DIV5/DIV01	0.064207	0.882997	0.000168619	4	2
49012;48V4R	PYGL	PYGB	hsapiens	Neu/iPS	0.0642367	0.930902	0.0168606	3	3
48VG8;4933G	RAP1B	NRAS	drerio	Neur/Stem	0.064241	0.92592	0.7011	5	3
490CE;4964D	U2AF2	CSTF2	mmusculus	DIV10/DIV0	0.0643217	0.63936	0.561826	6	3
48XI6;498J1	CCT2	TCP1	rnorvegicus	DIV5/DIV01	0.0644865	0.773287	0.37382	4	3
49665;48UW1	DPM1	ALG5	mmusculus	DIV3/DIV0	0.0645088	0.535855	0.381113	3	2
496B9;494BX	PABPC1	ELAVL4	mmusculus	DIV3/DIV0	0.0645267	0.595498	0.222469	4	3
48XVF;49001	HSPA9	HSPA13	rnorvegicus	DIV14/DIV01	0.0645453	0.966701	0.000505299	4	2
49AUD;492ZJ	LYSMD2	LYSMD1	mmusculus	DIV3/DIV0	0.0645851	0.513703	6.23436e-06	1	1
48Z3G;48VEU	UBE2H	UBE2O	hsapiens	NPC/iPS	0.06468	0.92213	1.48396e-05	1	1
490VF;49744	CWF19L1	CWF19L2	mmusculus	DIV10/DIV0	0.0647425	0.82858	0.0699122	2	2
491YK;492Q6	KCNA4	KCNQ2	mmusculus	DIV10/DIV0	0.0647502	0.797739	0.176213	1	1
48XRJ;4978X	DDX17	DDX56	mmusculus	DIV3/DIV0	0.0648506	0.661814	0.451811	5	3
48Y3J;496ZB	ADARB1	ZFR	mmusculus	DIV3/DIV0	0.0648623	0.714333	0.000364494	2	1
48XJQ;48UZE	KPNA4	KPNA3	mmusculus	DIV10/DIV0	0.0648772	0.444165	0.0118506	1	1
492I6;498VJ	IPO11	IPO8	mmusculus	DIV10/DIV0	0.0648929	0.662366	0.1328	2	2
490MB;490AI	CDK11B	CDK9	mmusculus	DIV3/DIV0	0.0649021	0.725003	0.753818	1	1
492PY;48YH9	RAB7A	RAB18	hsapiens	NPC/iPS	0.0649167	0.846623	0.658823	3	2
48WSJ;4923C	SLC25A11	SLC25A42	mmusculus	DIV10/DIV0	0.0649767	0.834775	0.760294	2	1
48W5Z;48YZ0	DPF1	KAT8	mmusculus	DIV10/DIV0	0.0649876	0.617285	0.0558077	2	1
49401;48WVN	RAB15	RAB2B	mmusculus	DIV3/DIV0	0.0649998	0.667016	0.000479094	2	1
48VBF;498FD	PSMC1	PSMC5	mmusculus	DIV10/DIV0	0.0650274	0.592446	0.576202	5	3
4929E.2;4929E.1	TBC1D15	TBC1D17	rnorvegicus	DIV14/DIV01	0.0650849	0.935198	0.695086	4	2
48YTQ;490JE	NARS	NARS2	mmusculus	DIV10/DIV0	0.0650973	0.732926	0.0629168	1	1
490J8;494WT	OCRL	INPP5J	rnorvegicus	DIV14/DIV01	0.0651245	0.85471	0.817472	1	1
48XID;4981V	CCT3	CCT4	drerio	Neur/Stem	0.0651299	0.663042	0.105816	6	4
491I7.1;491I7.2	PPP2R2D	PPP2R2A	rnorvegicus	DIV14/DIV01	0.0651479	0.716478	0.246881	3	2
4942P;48VBC	PTPN4	PTPN2	mmusculus	DIV3/DIV0	0.0652148	0.607823	0.000107494	2	1
48W5F;48VTK	SRC	FER	mmusculus	DIV3/DIV0	0.065239	0.695785	0.798986	3	2
48W16;495AD	RAB14	RAB10	mmusculus	DIV10/DIV0	0.0654702	0.834122	0.0858683	4	3
49AVB;4954N	SNRPD1	LSM4	mmusculus	DIV10/DIV0	0.0655304	0.799099	0.0369871	4	3
48W89;4981V	CCT6A	CCT4	drerio	Neur/Stem	0.0655659	0.790511	0.723311	5	3
4946P;48X8N	CORO1B	CORO1C	rnorvegicus	DIV14/DIV01	0.0655858	0.847832	0.000103174	1	1
48XI6;4981V	CCT2	CCT4	mmusculus	DIV10/DIV0	0.0655918	0.732264	0.939674	5	4
48ZRJ;4952Q	EIF4A1	EIF4A3	rnorvegicus	DIV5/DIV01	0.0655967	0.920424	2.17327e-05	2	1
493SM;490US	PSMB3	PSMB7	mmusculus	DIV3/DIV0	0.0656209	0.642328	0.699608	6	4
48X9N.1;48X9N.2	UBQLN4	UBQLN1	rnorvegicus	DIV14/DIV01	0.0656254	0.945247	0.409892	4	2
48ZB5;490F9	MAP4K3	STK39	mmusculus	DIV10/DIV0	0.0656278	0.752947	0.42697	4	2
49677;4936Y	ZFYVE19	ZFYVE1	mmusculus	DIV3/DIV0	0.0656535	0.650814	0.693535	2	1
48ZUT	PSMA4	PSMA6	rnorvegicus	DIV5/DIV01	0.0656546	0.944498	0.990135	2	1
48ZUT;48ZHG	PSMA4	PSMA6	rnorvegicus	DIV5/DIV01	0.0656546	0.944498	0.549014	4	3
493Z9;490T6	PDIA5	PDIA4	hsapiens	NPC/iPS	0.0656767	0.884221	0.147384	3	3
48W16;48XFV	RAB14	RAB1B	rnorvegicus	DIV14/DIV01	0.0657575	0.892696	0.307205	4	2
49678;48XSU	ACTR6	ACTR5	mmusculus	DIV3/DIV0	0.0658112	0.810547	0.0585638	1	1
48ZIQ;48WU2	RAB5A	RAB31	mmusculus	DIV3/DIV0	0.0658124	0.631983	0.0421465	1	1
48Z2E;48X61	UBE3C	WWP2	mmusculus	DIV10/DIV0	0.0658677	0.676107	0.430207	1	1
490US;48Z4E	PSMB7	PSMB6	rnorvegicus	DIV14/DIV01	0.0659181	0.839564	0.126547	3	2
48ZTB;48Y5W	AKTIP	UBE2I	rnorvegicus	DIV5/DIV01	0.0659349	0.966449	0.94869	1	1
48YU9;48Z5U	FCHO1	FCHO2	mmusculus	DIV10/DIV0	0.0659842	0.500058	0.00192096	2	1
48XPD;48VFY	PLXNA1	PLXND1	mmusculus	DIV3/DIV0	0.0661238	0.66205	0.733866	1	1
495NS;48WCJ	CDK5	CDK1	drerio	Neur/Stem	0.0661714	0.950185	6.6205e-08	5	3
496ZS;48ZWZ	SEZ6L	CSMD1	mmusculus	DIV3/DIV0	0.0661909	0.75706	0.155041	2	1
495R8;491A0	LARS2	IARS	mmusculus	DIV3/DIV0	0.0662734	0.513012	0.000104407	2	1
48YB1;48UTJ	UBTF	HMGB1	rnorvegicus	DIV14/DIV01	0.0662984	0.887159	2.38605e-08	3	2
492CH;48WFA	OTUD6B	OTUD4	mmusculus	DIV3/DIV0	0.066305	0.688208	0.00138023	3	2
4955S;48VRN	YWHAH	YWHAZ	mmusculus	DIV3/DIV0	0.0663914	0.536516	0.00481924	4	2
48WSJ;48WR1	SLC25A11	SLC25A5	rnorvegicus	DIV14/DIV01	0.066438	0.938387	0.261628	6	3
49560;494A2	EIF4A2	DDX21	mmusculus	DIV3/DIV0	0.0664797	0.720652	5.54944e-08	6	3
48XFG;493UG	PPIL1	PPIH	drerio	Neur/Stem	0.0664849	0.799174	0.0518337	5	3
48VTG;48YEN	KDM5A	KDM4A	mmusculus	DIV3/DIV0	0.0665205	0.601751	0.00265534	4	2
48WHT;48VW2	RALGAPA1	TSC2	mmusculus	DIV3/DIV0	0.0665269	0.643762	0.0534913	4	2
4909Q;496RV	VPS18	VPS11	mmusculus	DIV3/DIV0	0.0665381	0.667965	0.386669	5	3
48V2X;49486	ERGIC2	ERGIC3	mmusculus	DIV3/DIV0	0.066557	0.658071	0.317611	2	1
49P22;4931N	ARL10	ARL15	mmusculus	DIV3/DIV0	0.0666132	0.867958	0.827132	1	1
496PW;48XAE	HDHD2	PGP	rnorvegicus	DIV14/DIV01	0.0666518	0.899704	0.093827	6	4
48VEK;490AI	PRPF4B	CDK9	rnorvegicus	DIV14/DIV01	0.0666659	0.738536	0.000130383	3	2
493C9;48ZCS	DDX50	DDX27	hsapiens	Neu/iPS	0.066675	0.913069	0.0274202	2	1
492HG;48XVF	HYOU1	HSPA9	mmusculus	DIV3/DIV0	0.0667285	0.617718	1.07829e-08	5	3
49159;49162	RNF11	ZNRF2	mmusculus	DIV3/DIV0	0.0668441	0.566563	0.00564753	2	1
48ZGC.2;48ZGC.1	AGAP1	AGAP3	rnorvegicus	DIV14/DIV01	0.0668666	0.944936	0.0607752	4	2
48XV4;496UY	EVI5	TBC1D9B	mmusculus	DIV3/DIV0	0.0668824	0.67496	0.703728	1	1
49468;4904Y	KIF2C	KIF15	mmusculus	DIV3/DIV0	0.0669402	0.513189	0.0211985	1	1
48XCG;490RK	PPWD1	PPIL2	mmusculus	DIV10/DIV0	0.0669488	0.696309	0.287359	4	3
48XFV;48WVN	RAB1A	RAB2B	rnorvegicus	DIV5/DIV01	0.0669641	0.92626	0.0653522	4	3
48VBT;48Y69	ARFGEF2	CYTH2	mmusculus	DIV3/DIV0	0.0670698	0.647681	5.3222e-05	4	2
495YT;494AB	USP4	USP7	rnorvegicus	DIV14/DIV01	0.0671017	0.910928	0.334089	2	2
48WTQ;48VV4	RAB9B	RAB39A	rnorvegicus	DIV5/DIV01	0.0671294	0.975391	6.18664e-08	4	2
4912Y;49KZB	UBE2K	UBE2V1	mmusculus	DIV3/DIV0	0.067163	0.716044	0.753759	3	2
494E8;48Z9C	SNX7	SNX5	drerio	Neur/Stem	0.0671782	0.873001	5.75767e-07	3	2
4915Q;492N7	PRDX2	PRDX4	rnorvegicus	DIV5/DIV01	0.0672446	0.934236	8.57653e-07	4	3
4981V;48YBG	CCT4	CCT8	mmusculus	DIV10/DIV0	0.0673122	0.596599	0.283826	5	3
4978X;493S2	DDX56	DDX18	mmusculus	DIV3/DIV0	0.0673547	0.685601	0.789331	4	2
498QF;48WJ6	TNR	TNC	mmusculus	DIV3/DIV0	0.0673635	0.770571	0.00380327	2	1
48VRJ;48X7U	TMED9	TMED10	mmusculus	DIV10/DIV0	0.0673648	0.655783	0.452008	6	3
48ZE3;48XHN	PDPK1	PRKCQ	mmusculus	DIV3/DIV0	0.0673771	0.862394	0.0790932	1	1
48XY4;494GV	RAB23	RAB3C	rnorvegicus	DIV14/DIV01	0.0674266	0.929499	0.0625273	2	1
48YGG;491GF	ACADL	ACAD11	mmusculus	DIV10/DIV0	0.0674359	0.781418	0.897106	4	3
4944M;48ZM3	SFN	YWHAQ	hsapiens	Neu/iPS	0.0674433	0.917028	0.997736	4	2
48YJF;48WRX	QKI	SF1	hsapiens	Neu/iPS	0.06745	0.91626	0.0502735	2	1
49BKX;49BE7	ENSA	ARPP19	mmusculus	DIV3/DIV0	0.0674573	0.66492	0.209026	2	1
49BDY;48XZS	RPL35	STT3B	hsapiens	Neu/iPS	0.0674933	0.968372	3.57337e-06	2	1
48WXB;4998Z	USP10	USP11	mmusculus	DIV10/DIV0	0.0675329	0.634536	0.850679	3	2
4972R;48VG5	SMC5	SMC6	mmusculus	DIV3/DIV0	0.0675339	0.538649	0.0762333	2	1
492S8;491DX	NRCAM	NCAM1	rnorvegicus	DIV14/DIV01	0.0675683	0.947137	0.482049	1	1
490Y0.1;490Y0.2	GNPDA2	GNPDA1	mmusculus	DIV3/DIV0	0.0675757	0.827974	0.913668	2	1
49BH2;4952H	FKBP1A	FKBP4	mmusculus	DIV3/DIV0	0.0675873	0.786536	5.25794e-09	6	3
48VG3;48W4M	PRPF40B	PRPF40A	mmusculus	DIV10/DIV0	0.0676294	0.770375	0.789935	2	2
4941T;48Y7C	UBAC1	TNRC6A	mmusculus	DIV3/DIV0	0.0677253	0.791209	0.281823	2	1
494GV;48WVN	RAB3A	RAB2A	rnorvegicus	DIV5/DIV01	0.0677717	0.853388	0.00884546	5	3
48XJT;48YC2	ERBB4	EPHA5	mmusculus	DIV3/DIV0	0.0677901	0.634996	0.0348666	2	1
48V86;493XF	ANP32A	ANP32E	rnorvegicus	DIV5/DIV01	0.0678116	0.910255	0.502106	3	3
48YIK;48VID	RECQL5	WRN	drerio	Neur/Stem	0.0678138	0.980039	0.991771	1	1
48W16;48VV4	RAB14	RAB39A	rnorvegicus	DIV5/DIV01	0.06782	0.937216	0.0111125	1	1
4966C;48V9P	CHD6	SMARCA1	mmusculus	DIV10/DIV0	0.0678205	0.762404	0.11641	2	1
48Y8D;48VBF	PSMC3	PSMC1	hsapiens	Neu/iPS	0.0678967	0.850452	0.206482	3	2
490WW;497J3	PCGF6	RNF2	mmusculus	DIV3/DIV0	0.0679339	0.622354	0.378717	2	1
490DH;48ZD0	EEF1A1	EEFSEC	rnorvegicus	DIV5/DIV01	0.0679778	0.788569	0.00251299	4	2
48VSA;4905J	RRAGC	RRAGB	mmusculus	DIV10/DIV0	0.0680523	0.809509	0.53325	3	2
490US;48XHS	PSMB7	PSMA1	mmusculus	DIV3/DIV0	0.0680701	0.735692	0.0872497	2	1
48ZCM;493B3	TXNDC11	P4HB	mmusculus	DIV3/DIV0	0.0680963	0.786757	0.285738	2	1
490IC;48WVN	RAB6A	RAB2A	rnorvegicus	DIV5/DIV01	0.0681078	0.499794	0.108994	4	2
48YEJ;48WV5	CTSA	SCPEP1	mmusculus	DIV10/DIV0	0.0681492	0.703899	0.186427	2	1
492CC;494Y6	SMARCA2	BTAF1	rnorvegicus	DIV14/DIV01	0.0681815	0.960054	1	2	1
48WQW;48V9P	CHD8	SMARCA5	mmusculus	DIV3/DIV0	0.0681867	0.830981	0.478191	2	1
491Y3;493C9	DDX49	DDX50	mmusculus	DIV3/DIV0	0.0682843	0.594426	0.600509	3	2
490KR;490IC	RAB35	RAB6A	mmusculus	DIV3/DIV0	0.0682886	0.741221	0.243946	4	3
48V8Y;48W06	UBE2Q1	UBE2D3	mmusculus	DIV3/DIV0	0.068302	0.641535	0.434809	2	1
48UXW.2;48UXW.1	PYCR1	PYCR2	hsapiens	NPC/iPS	0.06831	0.921065	7.94666e-05	4	2
49075;48XWH	RBBP7	GEMIN5	mmusculus	DIV3/DIV0	0.0683327	0.673581	0.000159492	4	3
4925T;492X2	CBX5	CBX8	mmusculus	DIV3/DIV0	0.068375	0.796096	0.332511	2	1
48WVN;48VV4	RAB2B	RAB39B	mmusculus	DIV3/DIV0	0.0683756	0.653513	0.807525	2	2
496WE;4903N	KIF3B	KIF3A	rnorvegicus	DIV5/DIV01	0.0683952	0.931648	0.0326165	2	2
48UST;48XNT	CHTOP	ALYREF	hsapiens	NPC/iPS	0.068455	0.930425	0.626311	4	2
490DH;48ZMF	EEF1A1	EEF2	mmusculus	DIV3/DIV0	0.0684843	0.547225	0.0402034	6	3
496WE;48W9I	KIF3B	KIF3C	mmusculus	DIV3/DIV0	0.0685569	0.498228	4.18366e-05	4	2
48XF7;493Y2	XAB2	CRNKL1	mmusculus	DIV3/DIV0	0.0685661	0.641678	0.000345724	3	2
48VKV;48YBG	CCT5	CCT8	drerio	Neur/Stem	0.0685745	0.750743	0.346762	7	4
48YNW;48YV8	GGA2	STAM2	mmusculus	DIV3/DIV0	0.0686018	0.542253	0.00011435	2	1
4944J;48Y8D	PSMC6	PSMC3	drerio	Neur/Stem	0.0686195	0.763507	0.00199389	5	3
494GV;48ZSF	RAB3A	RAB43	mmusculus	DIV3/DIV0	0.0686707	0.78508	0.00957346	2	1
498F4;48Z4R	GNA13	GNAI1	mmusculus	DIV3/DIV0	0.0687211	0.788551	0.0967016	2	1
4986F;493SX	PPP6C	PPP1CC	mmusculus	DIV3/DIV0	0.0687312	0.7272	0.125282	3	2
4919H;496BU	PEX1	VCP	mmusculus	DIV10/DIV0	0.0688025	0.727856	0.0119085	2	1
4913B;48WN2	SLC6A17	SLC6A1	mmusculus	DIV3/DIV0	0.068837	0.794185	0.00121218	1	1
490Z5;494J5	PQBP1	CACTIN	mmusculus	DIV3/DIV0	0.0688478	0.656186	0.000325834	1	1
495FT;494S7	PSMA7	PSMB5	hsapiens	NPC/iPS	0.06887	0.723249	0.880237	3	3
48VI0;490U8	USP15	USP24	mmusculus	DIV3/DIV0	0.0688747	0.562824	0.0751662	2	1
48V6J;48VRN	YWHAG	YWHAZ	rnorvegicus	DIV14/DIV01	0.0689016	0.601547	0.180128	6	3
48VXU;4918T	MTMR2	SBF1	mmusculus	DIV10/DIV0	0.0689045	0.613683	0.153562	1	1
490SW;48YCM	DHX8	DHX32	mmusculus	DIV10/DIV0	0.0689304	0.706144	0.111067	2	2
49387;48WNU	KRAS	RAP2B	rnorvegicus	DIV5/DIV01	0.0689529	0.954137	0.890944	1	1
4962R;48WR1	SLC25A18	SLC25A5	mmusculus	DIV3/DIV0	0.0689719	0.61877	0.184103	6	3
494HG;4901E	TUBB3	TUBA1A	mmusculus	DIV10/DIV0	0.0690431	0.882603	0.497249	5	3
495NS;48VEK	CDK5	PRPF4B	mmusculus	DIV3/DIV0	0.0690767	0.615447	0.000228473	4	2
492PG;494WN	NRBP1	WNK1	mmusculus	DIV3/DIV0	0.0691985	0.664135	0.0374889	2	1
490EJ;48WE0	CASP7	CASP3	mmusculus	DIV10/DIV0	0.0692172	0.637454	0.0330077	1	1
48YGG;48YSQ	ACADL	IVD	rnorvegicus	DIV14/DIV01	0.0692621	0.938049	0.0556175	3	3
48ZFQ;491EC	CRYZ	VAT1	rnorvegicus	DIV14/DIV01	0.0693227	0.881424	3.41233e-07	3	2
490IC;491X8	RAB6B	RAB33B	rnorvegicus	DIV5/DIV01	0.0693234	0.93562	0.465671	3	2
48ZN4;48V5U	EDIL3	CNTNAP2	mmusculus	DIV3/DIV0	0.0693511	0.785279	0.300013	2	1
490NM;48VFZ	PPIG	PPIF	mmusculus	DIV3/DIV0	0.0693546	0.717273	0.517293	3	2
496BC;49790	PTPRN2	PTPRO	mmusculus	DIV3/DIV0	0.0694339	0.691496	0.00160305	2	1
4912Y;48Z3G	UBE2K	UBE2H	hsapiens	NPC/iPS	0.069515	0.829554	0.0670166	2	2
48VXG;48XHU	AGRN	TMEFF1	rnorvegicus	DIV5/DIV01	0.0695826	0.923384	0.00066844	2	1
490E0;49AKR	USP38	USP29	mmusculus	DIV3/DIV0	0.069655	0.568991	0.000291536	2	1
48W3K;494QZ	INO80	ATRX	mmusculus	DIV3/DIV0	0.0696752	0.527465	0.223718	1	1
4952Q;495DC	EIF4A3	DDX1	mmusculus	DIV10/DIV0	0.0697169	0.630308	0.00100058	4	3
48ZRJ;493C9	EIF4A1	DDX50	rnorvegicus	DIV14/DIV01	0.0697601	0.936077	0.000723065	3	2
493G1;4943A	SGSM1	TBC1D10A	mmusculus	DIV3/DIV0	0.0697955	0.789362	0.05964	2	1
496S6;492GQ	PLCB1	PLCH2	mmusculus	DIV10/DIV0	0.0698881	0.537932	0.587771	1	1
494IE;494R2	SSRP1	TOX	mmusculus	DIV3/DIV0	0.0699805	0.684536	0.000383958	2	1
48VZK;48W9W	SPTAN1	MICAL3	mmusculus	DIV3/DIV0	0.0699813	0.537029	0.000168931	2	1
48WIA;492RM	AK3	AK2	mmusculus	DIV3/DIV0	0.0700186	0.635499	6.14441e-06	6	3
48V5H;491C9	ADCY6	ADCY9	mmusculus	DIV10/DIV0	0.0700257	0.675458	0.421409	2	1
48VUP;48VYX	TUBA4A	TUBB4A	mmusculus	DIV3/DIV0	0.0700691	0.73939	0.0287627	4	2
48WR1;48Y32	SLC25A4	SLC25A14	mmusculus	DIV3/DIV0	0.0700867	0.748639	0.167734	2	1
48ZJE;4902Q	FLOT1	FLOT2	rnorvegicus	DIV5/DIV01	0.0701164	0.964318	0.292146	5	3
490C4;493K7	DDX39B	DDX6	mmusculus	DIV3/DIV0	0.0701288	0.791847	0.338951	2	2
48WAF;493C9	DDX41	DDX50	mmusculus	DIV10/DIV0	0.070134	0.524363	0.976824	1	1
48W9V;492V5	ATP2A2	ATP2C1	rnorvegicus	DIV14/DIV01	0.0701438	0.759683	0.00398066	2	2
497A3;48VX3	SRSF4	SRSF1	rnorvegicus	DIV5/DIV01	0.07016	0.738713	0.0285735	2	1
494Y6;493ZS	BTAF1	SMARCA4	rnorvegicus	DIV14/DIV01	0.0701609	0.920994	1	2	1
4908Z;493G0	CCAR1	CCAR2	mmusculus	DIV10/DIV0	0.0701686	0.456848	0.0872497	4	3
493C9;4952Q	DDX50	EIF4A3	rnorvegicus	DIV5/DIV01	0.070203	0.90384	0.286964	2	1
4969Y;48Z10	FHL1	CRIP2	rnorvegicus	DIV14/DIV01	0.0702256	0.850838	8.85736e-10	1	1
49627;490ME	PTPN13	PTPN11	mmusculus	DIV3/DIV0	0.0703029	0.545175	0.651409	2	1
490KR;48WBT	RAB35	RAB21	hsapiens	Neu/iPS	0.070335	0.915563	0.00468595	5	3
48WZW;492BJ	SLC25A1	SLC25A25	mmusculus	DIV3/DIV0	0.0703916	0.569667	0.000413782	2	1
4901E.1;4901E.2	TUBA1B	TUBA1A	rnorvegicus	DIV14/DIV01	0.0704992	0.821672	0.000514766	1	1
48ZWV;4944Y	ACTR2	ACTG1	mmusculus	DIV10/DIV0	0.0705147	0.611583	0.328836	4	3
490TF;49285	DUS3L	DUS2	drerio	Neur/Stem	0.0705253	0.852503	0.62784	1	1
48W3Z;490CU	KIF1A	KIF1B	rnorvegicus	DIV5/DIV01	0.0705266	0.843457	0.870481	2	1
494GV;490J6	RAB3A	RAB33A	mmusculus	DIV3/DIV0	0.0705586	0.751439	0.154576	3	2
491GQ;48ZMF	EIF5B	EEF2	hsapiens	NPC/iPS	0.0705733	0.7755	0.104891	2	1
48XHB;48WFU	SYT11	SYT7	mmusculus	DIV3/DIV0	0.0706138	0.779167	0.776995	1	1
48XW5;48W0X	ARF1	ARF4	hsapiens	Neu/iPS	0.0706167	0.853047	0.025993	6	3
491X8;490IC	RAB33B	RAB6A	rnorvegicus	DIV5/DIV01	0.0707336	0.933245	0.465671	4	2
48YGF;49376	NIT1	NIT2	mmusculus	DIV3/DIV0	0.0707743	0.80658	0.487259	4	3
494YM;48W89	CCT7	CCT6A	rnorvegicus	DIV5/DIV01	0.0707804	0.769989	0.948826	5	4
4977E;497QY	ANKIB1	RNF14	rnorvegicus	DIV5/DIV01	0.0708466	0.931064	4.94484e-06	2	2
48WSE;491T5	AGFG1	ARFGAP1	rnorvegicus	DIV5/DIV01	0.0708962	0.879066	0.00420994	3	2
497XY;492UK	TRIM32	TRIM67	mmusculus	DIV3/DIV0	0.0709022	0.605743	0.788399	3	2
4954N;49AVB	LSM4	SNRPD1	hsapiens	NPC/iPS	0.0709433	0.859921	0.0369871	3	2
48VCA;48WMS	RBM19	HNRNPDL	mmusculus	DIV10/DIV0	0.07097	0.701709	0.503852	1	1
48ZRG;491R4	SMURF1	ITCH	rnorvegicus	DIV5/DIV01	0.0709726	0.988178	0.977722	1	1
48URX;495AD	RAB30	RAB10	mmusculus	DIV3/DIV0	0.0709789	0.61845	0.235067	3	2
48VWQ;498FR	EIF2B2	EIF2B1	drerio	Neur/Stem	0.0709798	0.927177	1	3	2
490IA;48WHC	SGTB	ST13	mmusculus	DIV3/DIV0	0.0709917	0.586601	0.00855033	2	1
492AT;491B0	TOMM70A	STIP1	drerio	Neur/Stem	0.0710007	0.863139	4.0683e-08	3	2
48ZRJ;48XPW	EIF4A1	DDX55	mmusculus	DIV10/DIV0	0.0710451	0.586798	0.0450102	1	1
497BD;491B0	SUGT1	STIP1	rnorvegicus	DIV5/DIV01	0.0710546	0.452887	0.59609	2	2
491X8;494GV	RAB33B	RAB3A	rnorvegicus	DIV5/DIV01	0.0710698	0.891472	0.271084	2	2
48VQK;48WMS	CIRBP	HNRNPDL	rnorvegicus	DIV5/DIV01	0.0710732	0.841093	0.000556774	6	3
48ZG7;494V0	DNAJB2	DNAJB4	mmusculus	DIV3/DIV0	0.0711463	0.644517	0.231937	1	1
48W9F;4944J	PSMC2	PSMC6	rnorvegicus	DIV14/DIV01	0.0712347	0.75911	0.00598673	4	2
48YP9;48VA4	PLEC	ACTN1	rnorvegicus	DIV14/DIV01	0.0712413	0.877229	5.82293e-08	6	3
497XK;494CP	TBRG4	FASTKD2	mmusculus	DIV3/DIV0	0.0712486	0.798544	0.807306	2	2
495JD;48Z1C	TMX1	PDIA6	hsapiens	Neu/iPS	0.0712667	0.942421	0.000374053	5	3
4906V;493A5	LSG1	GNL3L	mmusculus	DIV3/DIV0	0.0712883	0.671132	0.83784	1	1
4952Q;493K7	EIF4A3	DDX6	mmusculus	DIV10/DIV0	0.0713476	0.640669	0.0450118	3	2
495RW;48YCQ	TTC9C	FKBP3	rnorvegicus	DIV14/DIV01	0.0713735	0.96853	0.000301083	4	2
493NB;490MK	ATP6V1A	ATP6V1B2	rnorvegicus	DIV5/DIV01	0.0713782	0.508782	0.400918	2	2
4944Y;48XPT	ACTB	ACTR3	mmusculus	DIV3/DIV0	0.0713893	0.751143	0.216395	3	2
498KG;48V3P	HSD17B8	HSD17B10	rnorvegicus	DIV14/DIV01	0.0713964	0.906988	1	2	2
48WY4;48XCA	CHD7	ERCC6L	mmusculus	DIV3/DIV0	0.0714256	0.68329	0.0815427	2	1
48WVN;492PY	RAB2A	RAB7A	hsapiens	NPC/iPS	0.07143	0.658417	0.00847965	2	1
48X78;48W9V	ATP13A1	ATP2A2	mmusculus	DIV3/DIV0	0.0714413	0.555274	0.234751	3	2
48XV4;4929E	EVI5	TBC1D15	mmusculus	DIV3/DIV0	0.0714819	0.650977	0.0265811	2	1
491YQ;495RD	WIPI2	WDR45	mmusculus	DIV3/DIV0	0.0715403	0.745215	0.729146	2	1
48YNW;49319	GGA2	STAM	mmusculus	DIV3/DIV0	0.0715404	0.587153	0.707022	2	1
494YM	CCT7	CCT6A	drerio	Neur/Stem	0.0715504	0.829085	0.86114	1	1
494YM;48W89	CCT7	CCT6A	drerio	Neur/Stem	0.0715504	0.829085	0.948826	5	4
48WA5;491TX	DDX3X	DDX42	mmusculus	DIV3/DIV0	0.0715565	0.749153	0.160696	4	2
4994U;48V2F	LATS1	MAST4	mmusculus	DIV3/DIV0	0.0715934	0.645977	0.0213451	2	1
4958Y;48XV4	TBC1D5	EVI5	mmusculus	DIV3/DIV0	0.0716051	0.726815	0.741171	2	1
48X74.2;48X74.1	SYN2	SYN3	rnorvegicus	DIV5/DIV01	0.0716584	0.973209	0.236999	4	2
48W7X;495YT	USP14	USP4	drerio	Neur/Stem	0.0716735	0.886897	0.00479532	5	3
495ST;498XH	HSPH1	HSPA6	hsapiens	NPC/iPS	0.0716967	0.823669	0.651782	1	1
48ZCS;495DC	DDX27	DDX1	mmusculus	DIV10/DIV0	0.0717024	0.452464	6.97965e-08	3	2
48Y2E;491T6	RAB11B	RAB13	hsapiens	Neu/iPS	0.0717567	0.861106	0.869799	1	1
494PE;491T6	RAB11A	RAB13	hsapiens	Neu/iPS	0.0717567	0.861106	0.869799	1	1
48WB8;492UK	TRIM3	TRIM67	mmusculus	DIV3/DIV0	0.0718627	0.607466	0.084864	4	2
494S7;48Z4E	PSMB5	PSMB6	drerio	Neur/Stem	0.0719052	0.745866	0.687745	5	3
48W9T;48ZFV	ARFRP1	ARL2	mmusculus	DIV10/DIV0	0.0719164	0.755718	0.333987	3	2
490FZ;48WZV	GSPT1	GTPBP1	rnorvegicus	DIV14/DIV01	0.0719423	0.878223	0.759165	4	2
494YM;48XID	CCT7	CCT3	drerio	Neur/Stem	0.0719863	0.668372	0.858976	1	1
493S6;491B0	TOMM34	STIP1	mmusculus	DIV3/DIV0	0.0720468	0.735421	0.549936	5	3
49M19;492QR	SNX12	SNX6	rnorvegicus	DIV14/DIV01	0.0720517	0.972752	0.770095	3	3
48ZGR;497K4	ACSF2	ACSF3	mmusculus	DIV10/DIV0	0.0720546	0.631767	0.0023642	2	2
48ZWW.1;48ZWW.2	PRPSAP2	PRPSAP1	mmusculus	DIV10/DIV0	0.0720642	0.567861	0.203625	3	3
494SJ;48ZFQ	SORD	CRYZ	mmusculus	DIV3/DIV0	0.0721392	0.490779	3.68719e-05	3	2
48WA5;48XM9	DDX3X	DDX19B	rnorvegicus	DIV14/DIV01	0.0721668	0.759499	0.0112661	4	2
48WA5;4988T	DDX3X	DDX19B	rnorvegicus	DIV14/DIV01	0.0721668	0.759499	0.125732	2	1
491B0;497BD	STIP1	SUGT1	mmusculus	DIV3/DIV0	0.0722364	0.608079	0.798628	2	2
48XMN;492WM	CAPNS1	PDCD6	hsapiens	NPC/iPS	0.0722767	0.85174	0.839802	3	2
4906H;490HW	NONO	SPEN	mmusculus	DIV10/DIV0	0.0722829	0.442458	0.504721	2	1
48XFV;48X28	RAB1A	RAB22A	mmusculus	DIV3/DIV0	0.0723225	0.69683	0.588272	1	1
48WXB;48X6D	USP10	USP16	mmusculus	DIV10/DIV0	0.0723896	0.813399	0.647693	2	1
48URX;48W16	RAB30	RAB14	rnorvegicus	DIV5/DIV01	0.0724131	0.839567	0.279022	4	2
49387;4933G	KRAS	NRAS	rnorvegicus	DIV5/DIV01	0.0724317	0.577858	0.14576	4	2
492DD;49137	MAOA	PPOX	rnorvegicus	DIV5/DIV01	0.0724577	0.950537	0.00575831	5	3
48VQH;48ZR4	USP34	USP42	mmusculus	DIV10/DIV0	0.0724853	0.647019	0.00483028	1	1
48V5H;491C9	ADCY5	ADCY9	mmusculus	DIV3/DIV0	0.0726191	0.593891	0.421409	2	1
494SN;48WTV	GNL2	NOA1	mmusculus	DIV3/DIV0	0.0726241	0.724228	0.000101165	2	2
48W16;48WVN	RAB14	RAB2A	rnorvegicus	DIV14/DIV01	0.0726943	0.786342	0.0218543	3	2
48XS1.1;48XS1.2	NME2	NME1	mmusculus	DIV10/DIV0	0.0727733	0.687668	0.475518	2	2
495FT;48XHS	PSMA7	PSMA1	rnorvegicus	DIV14/DIV01	0.0728326	0.854805	0.385908	4	4
490F9;490ED	OXSR1	MAP2K3	rnorvegicus	DIV14/DIV01	0.0728542	0.838661	0.000521669	4	2
48VI2;49KZT	FUBP1	PCBP1	mmusculus	DIV3/DIV0	0.0728721	0.663986	0.456969	3	2
493SM;48ZHG	PSMB3	PSMA6	mmusculus	DIV3/DIV0	0.0728833	0.538208	0.435861	5	3
491B0;48XR5	STIP1	RPAP3	mmusculus	DIV10/DIV0	0.0728869	0.560614	0.883599	3	2
492F4;4923J	METAP1	PA2G4	hsapiens	NPC/iPS	0.0728933	0.765058	1.3452e-05	6	3
48XCG;48VNN	PPWD1	PPID	mmusculus	DIV3/DIV0	0.0729788	0.630543	0.000341416	2	2
490SW;4940C	DHX8	DHX38	drerio	Neur/Stem	0.0729829	0.660816	0.86437	3	2
48YNW;48Z7N	GGA2	GGA1	mmusculus	DIV3/DIV0	0.0729943	0.514448	0.0142953	2	1
490US;493DX	PSMB7	PSMB2	mmusculus	DIV10/DIV0	0.0730134	0.660115	0.186934	3	2
48YZ2;4911D	TUFM	GFM2	mmusculus	DIV3/DIV0	0.0730457	0.619929	0.0622456	2	1
48XI6;494YM	CCT2	CCT7	hsapiens	Neu/iPS	0.0730733	0.827532	0.957402	3	2
492A4;48YEZ	SSH2	PTPMT1	mmusculus	DIV3/DIV0	0.0730867	0.772031	0.981547	1	1
498MV;490D7	DRG2	GTPBP10	mmusculus	DIV10/DIV0	0.0730948	0.476173	0.00176609	1	1
494S7;493SM	PSMB5	PSMB3	mmusculus	DIV3/DIV0	0.073135	0.753355	0.419148	3	2
49C5C;48WP7	TXN	TXNL1	hsapiens	Neu/iPS	0.0731867	0.80326	0.870632	1	1
495UF;492SM	SLC25A20	SLC25A10	mmusculus	DIV10/DIV0	0.0732732	0.684812	0.244389	2	1
490KR;492WQ	RAB35	RAB5C	mmusculus	DIV10/DIV0	0.0732767	0.517524	0.0263761	4	2
48VA1;490SE	WWP1	NEDD4	mmusculus	DIV3/DIV0	0.0733185	0.785584	0.201625	2	1
48ZCS;493K7	DDX27	DDX6	mmusculus	DIV10/DIV0	0.0733331	0.76119	1.90217e-06	3	2
494QZ;492H7	ATRX	SHPRH	mmusculus	DIV3/DIV0	0.0733665	0.650348	0.102156	1	1
48WA0;494EG	UBXN4	TNRC6B	mmusculus	DIV10/DIV0	0.0734604	0.529809	0.117748	3	2
491KP;48YVM	DPP9	APEH	rnorvegicus	DIV14/DIV01	0.0734869	0.975082	0.0279526	5	3
48W7U;495ST	HSPA8	HSPH1	mmusculus	DIV3/DIV0	0.0735142	0.589276	0.180158	3	2
48X31;48VE9	CAPN5	CAPN1	hsapiens	Neu/iPS	0.0736033	0.956275	0.895865	1	1
495DU;491GQ	MTIF2	EIF5B	drerio	Neur/Stem	0.0736153	0.89701	1.37749e-06	3	2
48X18;498M1	DOCK3	DOCK1	rnorvegicus	DIV5/DIV01	0.073618	0.979497	3.6719e-09	4	2
48YH9;48V1H	RAB18	RAB8B	rnorvegicus	DIV5/DIV01	0.0736313	0.960878	0.0027525	4	3
492WD;48W5C	RUVBL1	RUVBL2	rnorvegicus	DIV5/DIV01	0.0736976	0.901763	0.237657	4	3
48WBT;48YH9	RAB21	RAB18	mmusculus	DIV10/DIV0	0.0737246	0.748706	0.255281	3	2
492FJ;48XKX	CDK12	CDK4	mmusculus	DIV3/DIV0	0.0737662	0.563233	0.993599	2	2
48WJJ;48YBM	GNB5	GNB1	rnorvegicus	DIV5/DIV01	0.0737956	0.944736	0.00484515	4	2
48W7U;495ST	HSPA1A	HSPH1	hsapiens	NPC/iPS	0.0738767	0.837491	0.180158	3	2
4918X;491B1	DBT	DLST	rnorvegicus	DIV14/DIV01	0.0738863	0.863504	0.034952	3	2
49222;498FD	PSMC4	PSMC5	mmusculus	DIV10/DIV0	0.0739019	0.576226	0.98107	3	2
4916X;48X0R	FNTB	RABGGTB	mmusculus	DIV3/DIV0	0.0739114	0.627252	0.127176	1	1
48ZB5;49KWH	MAP4K3	STK25	rnorvegicus	DIV14/DIV01	0.0739695	0.910274	0.00100415	2	1
492WQ;48XFV	RAB5C	RAB1B	rnorvegicus	DIV14/DIV01	0.0739847	0.849238	0.298997	5	3
48XB7;493JG	HNRNPAB	TIA1	mmusculus	DIV3/DIV0	0.0740482	0.818763	0.0446784	1	1
48XID;494YM	CCT3	CCT7	mmusculus	DIV10/DIV0	0.0740723	0.530267	0.858976	6	3
48VHT;494WC	RSRC2	SRSF9	drerio	Neur/Stem	0.0740978	0.906577	0.69529	2	2
48VQH;4914Q	USP34	USP47	mmusculus	DIV3/DIV0	0.0741512	0.577457	0.0786981	1	1
493S6;48XR5	TOMM34	RPAP3	mmusculus	DIV10/DIV0	0.074215	0.66148	0.646187	4	3
4967C;495T4	MCM7	MCM2	mmusculus	DIV3/DIV0	0.0742499	0.589879	0.57496	6	4
48WW0;495ST	HSPA5	HSPH1	mmusculus	DIV10/DIV0	0.0743166	0.549585	0.000231773	4	2
48XVF;492B3	HSPA9	HSPA14	hsapiens	Neu/iPS	0.07432	0.852501	3.6764e-06	6	3
48W9I;48WUH	KIF3C	KIF2A	mmusculus	DIV3/DIV0	0.0743467	0.629161	0.00160305	1	1
492WQ;48WVN	RAB5C	RAB2A	mmusculus	DIV10/DIV0	0.0743476	0.788895	0.40234	2	2
48YDW;48ZSF	RAB24	RAB43	mmusculus	DIV3/DIV0	0.0743599	0.664052	0.0187989	1	1
48XG2;496EQ	PLOD1	PLOD3	mmusculus	DIV10/DIV0	0.0743804	0.59589	0.73246	2	2
48V1X;48WVG	DSP	ACTN2	mmusculus	DIV3/DIV0	0.0744287	0.825211	0.0740035	1	1
4989Q;48ZBK	MPP3	CASK	mmusculus	DIV3/DIV0	0.0744694	0.695268	0.998874	2	2
48VG8;490NI	RAP1A	DIRAS1	mmusculus	DIV3/DIV0	0.0744863	0.646426	0.0108067	1	1
494YM;48YBG	CCT7	CCT8	mmusculus	DIV10/DIV0	0.0745025	0.520327	0.281831	7	4
495T4;48V3K	MCM2	MCM5	rnorvegicus	DIV14/DIV01	0.0745135	0.917155	0.19041	6	4
48XI6;4981V	CCT2	CCT4	drerio	Neur/Stem	0.0745214	0.718218	0.939674	5	4
492ZQ;48XRJ	DDX52	DDX17	mmusculus	DIV3/DIV0	0.0745484	0.561494	0.863664	2	1
48XXH;493PA	UBR3	UBR1	mmusculus	DIV10/DIV0	0.0745716	0.751962	0.703728	2	1
48WAF;4902A	DDX41	DDX51	mmusculus	DIV3/DIV0	0.0746116	0.601801	0.28789	3	2
48Z0T;49677	RUFY3	ZFYVE19	mmusculus	DIV3/DIV0	0.0746263	0.705237	0.0418407	3	2
493GE;490US	PSMA3	PSMB7	mmusculus	DIV10/DIV0	0.0746523	0.641645	0.465538	5	3
493C9;49560	DDX50	EIF4A2	mmusculus	DIV3/DIV0	0.0746544	0.703841	0.00630631	2	2
48WJE;4955K	NTRK3	EPHB3	mmusculus	DIV10/DIV0	0.0747444	0.55369	0.000906703	2	1
48WWV;496RN	MAP4K4	TAOK1	mmusculus	DIV3/DIV0	0.0747854	0.626862	0.0017343	1	1
48XCV;48W5Z	KAT6A	DPF1	mmusculus	DIV3/DIV0	0.0748228	0.652669	0.000276839	2	1
48W31;48XAT	PCBP2	FUBP3	hsapiens	NPC/iPS	0.0749517	0.909468	0.780191	4	3
48VTG.2;48VTG.1	KDM5A	KDM5C	mmusculus	DIV3/DIV0	0.0750015	0.575208	0.922964	2	2
48XID;48XI6	CCT3	CCT2	hsapiens	NPC/iPS	0.0750533	0.757649	0.949512	6	3
48ZRG;48WBN	SMURF1	HECTD1	rnorvegicus	DIV5/DIV01	0.0750552	0.985207	1	2	1
48YXU;48VQX	KSR2	ARAF	mmusculus	DIV3/DIV0	0.075071	0.668952	0.267247	1	1
494YM;498J1	CCT7	TCP1	hsapiens	Neu/iPS	0.07512	0.683258	0.167239	4	3
48UYW;48Y98	RHOT1	RAC1	mmusculus	DIV10/DIV0	0.0751283	0.666686	0.0332656	3	2
493H7;48VM0	CSNK1A1	CSNK1G3	rnorvegicus	DIV5/DIV01	0.075206	0.936809	0.00711862	2	2
493H7;48VM0	CSNK1A1	CSNK1G2	rnorvegicus	DIV5/DIV01	0.075206	0.936809	0.00711862	2	2
495XQ;492V5	ATP2B3	ATP2C1	rnorvegicus	DIV5/DIV01	0.0752244	0.960657	3.75265e-05	4	2
496FK;491KX	RFC4	RFC5	mmusculus	DIV3/DIV0	0.075227	0.634976	0.584319	2	1
48W0P;48WT5	SUMF2	SUMF1	drerio	Neur/Stem	0.075229	0.96318	0.977076	1	1
48X6D;493AG	USP16	USP1	mmusculus	DIV3/DIV0	0.0752499	0.829565	0.977733	2	1
48YME;495XQ	ATP1A2	ATP2B3	rnorvegicus	DIV5/DIV01	0.0753899	0.841125	0.0938599	4	2
4955S;48V6J	YWHAH	YWHAG	mmusculus	DIV10/DIV0	0.0754263	0.578958	0.00106219	3	2
48Z01;492AU	CPD	CPE	hsapiens	NPC/iPS	0.07544	0.953148	0.15567	1	1
48YZ2;490FZ	TUFM	GSPT2	mmusculus	DIV3/DIV0	0.0754838	0.553626	0.0012096	6	3
48Y2E;48YH9	RAB11B	RAB18	mmusculus	DIV10/DIV0	0.0754856	0.568156	0.176373	3	2
4982N;4991R	CHCHD3	CHCHD6	mmusculus	DIV3/DIV0	0.0755297	0.567904	0.0107658	1	1
494ND;495Z6	SRSF5	SRSF6	hsapiens	Neu/iPS	0.0755633	0.839749	0.671175	2	1
48WUZ;491TG	GRAMD1A	GRAMD1B	mmusculus	DIV3/DIV0	0.075602	0.501631	0.64726	1	1
48ZN9;4923P	KIF7	KIF13A	mmusculus	DIV10/DIV0	0.0756907	0.65303	0.12636	2	1
48W2X;49404	NRXN3	NETO2	mmusculus	DIV3/DIV0	0.0757216	0.693936	0.000651705	2	1
48X28;492WQ	RAB22A	RAB5C	rnorvegicus	DIV14/DIV01	0.075745	0.915981	0.944243	4	2
4989B;491T5	ACAP3	ARFGAP1	rnorvegicus	DIV14/DIV01	0.0757678	0.945441	0.789331	2	1
48ZUT;48XHS	PSMA4	PSMA1	mmusculus	DIV3/DIV0	0.0758696	0.699729	0.726191	3	2
4994U;48W4J	LATS1	MAST2	mmusculus	DIV3/DIV0	0.0758893	0.61272	0.307596	2	1
498CD;492S8	NEO1	NRCAM	mmusculus	DIV3/DIV0	0.0759135	0.611418	0.00293726	2	1
48WH4;48W9S	TSC22D4	TSC22D1	mmusculus	DIV3/DIV0	0.0759264	0.61273	0.230273	1	1
492YW;48W7X	USP5	USP14	hsapiens	Neu/iPS	0.07595	0.883178	0.520492	3	2
48V2N;48ZU2	ELAVL1	HNRNPR	rnorvegicus	DIV5/DIV01	0.0759559	0.921015	0.769767	2	2
497I3;497SJ	PSMB4	PSMB1	hsapiens	NPC/iPS	0.0760333	0.889949	0.546401	1	1
492JE;48WPY	SFXN3	SFXN5	mmusculus	DIV10/DIV0	0.0760632	0.48	0.00121962	3	2
48WNU;49387	RAP2B	KRAS	mmusculus	DIV3/DIV0	0.0761062	0.528214	0.890944	3	2
48W9T;491YR	ARFRP1	ARL1	drerio	Neur/Stem	0.0761179	0.97329	0.250499	3	2
491TG;48WUZ	GRAMD1B	GRAMD1A	mmusculus	DIV10/DIV0	0.0761209	0.49878	0.64726	1	1
48YH9;48XFV	RAB18	RAB1B	rnorvegicus	DIV5/DIV01	0.0761358	0.892603	0.477735	3	3
48XHQ;491NK	SPTLC2	SPTLC1	mmusculus	DIV3/DIV0	0.0761453	0.6173	0.228884	2	1
49337;496RN	PAK1	TAOK1	mmusculus	DIV3/DIV0	0.076159	0.445372	0.00917047	3	2
48VP7;48ZW0	CDC42BPB	CDC42BPA	mmusculus	DIV3/DIV0	0.0761689	0.577953	0.388278	3	2
4907H;4979U	EIF4G2	EIF4G1	hsapiens	NPC/iPS	0.07618	0.907256	0.220205	4	2
48YDW;490J6	RAB24	RAB33A	mmusculus	DIV3/DIV0	0.0762478	0.47298	6.48576e-05	1	1
48ZCS;49560	DDX27	EIF4A2	hsapiens	NPC/iPS	0.07632	0.852834	0.000845854	2	2
4952Q;490C4	EIF4A3	DDX39B	drerio	Neur/Stem	0.076338	0.927627	0.476041	7	4
496BW;48Z11	CUL4A	CUL3	rnorvegicus	DIV5/DIV01	0.0763515	0.793935	0.904403	2	2
48VE6;48UWC	KLHL3	KLHL22	mmusculus	DIV3/DIV0	0.0763824	0.732354	0.0352028	2	1
48XUB;48XYE	FARSB	LRRC47	rnorvegicus	DIV14/DIV01	0.076406	0.900262	0.365211	2	2
48WXK;492F3	DNAJC11	DNAJC16	mmusculus	DIV3/DIV0	0.0764311	0.741772	0.011833	1	1
497SJ;48XHS	PSMB1	PSMA1	rnorvegicus	DIV5/DIV01	0.0764396	0.854491	0.012221	5	3
48YPV;48XKZ	RBM15B	SFPQ	mmusculus	DIV3/DIV0	0.0764603	0.468149	0.346864	2	1
491Y6;490C4	DDX20	DDX39B	rnorvegicus	DIV5/DIV01	0.0765117	0.951289	0.00125198	2	1
49C3X;4909H	CTNNBIP1	LZIC	mmusculus	DIV10/DIV0	0.0765652	0.736858	0.479365	2	1
4929E;493E1	TBC1D15	TBC1D1	mmusculus	DIV10/DIV0	0.0765732	0.434436	0.756282	2	1
48ZUK;492YZ	TBC1D14	TBC1D10B	rnorvegicus	DIV5/DIV01	0.0766195	0.830971	0.457005	1	1
491R1;492S8	CNTN1	NRCAM	mmusculus	DIV10/DIV0	0.0766297	0.489144	0.00198388	3	2
48ZIQ;48Y2E	RAB5A	RAB11B	mmusculus	DIV3/DIV0	0.0767354	0.770954	0.850021	4	2
48VXM;48WCR	LRFN3	SLIT2	mmusculus	DIV3/DIV0	0.0767774	0.69893	0.0213732	1	1
48VV0;492ZQ	DDX54	DDX52	mmusculus	DIV3/DIV0	0.0768021	0.716403	0.719678	1	1
48X34;490DE	PPIL3	PPIB	hsapiens	NPC/iPS	0.07681	0.899927	0.00232294	4	3
493UG;496UX	PPIH	PPIL4	mmusculus	DIV3/DIV0	0.0768141	0.528037	0.00219093	4	2
48XVQ;496PX	UBA3	UBA2	rnorvegicus	DIV5/DIV01	0.0768164	0.863781	6.78429e-06	5	3
48WR1;492BJ	SLC25A4	SLC25A25	mmusculus	DIV3/DIV0	0.0768418	0.657892	0.42602	2	1
48WFU;48YD4	SYT7	SYT4	mmusculus	DIV10/DIV0	0.0769278	0.707137	0.000188721	1	1
491BC;48ZFV	ARL3	ARL2	rnorvegicus	DIV5/DIV01	0.0769452	0.84693	0.000131613	3	2
48YJ4;497BX	VLDLR	LRP4	mmusculus	DIV10/DIV0	0.0769954	0.544521	0.30183	2	1
490GF;48YDF	IGLON5	LSAMP	mmusculus	DIV3/DIV0	0.0770329	0.711501	0.00653516	1	1
48VQK;48V4N	CIRBP	NCL	rnorvegicus	DIV14/DIV01	0.0770511	0.735446	5.86859e-13	6	3
4932M;494W6	MARK2	MARK3	mmusculus	DIV3/DIV0	0.0770563	0.640731	0.725413	2	1
48YH9;48X28	RAB18	RAB22A	mmusculus	DIV3/DIV0	0.0771189	0.524681	0.0375862	1	1
497G7;48YH8	DPYSL5	DPYSL3	mmusculus	DIV3/DIV0	0.0771527	0.477726	2.20621e-07	6	3
48Z4E;490US	PSMB6	PSMB7	hsapiens	NPC/iPS	0.07726	0.668272	0.126547	4	3
48ZCY;48XDE	CAMKK1	CAMK1	rnorvegicus	DIV5/DIV01	0.0773105	0.829569	8.96381e-06	3	2
48VTM;490ED	NRK	MAP2K6	rnorvegicus	DIV14/DIV01	0.0773277	0.965085	0.925955	2	1
497CF;491QC	BCL2L1	MCL1	mmusculus	DIV10/DIV0	0.0773299	0.789035	0.200239	1	1
493F7;48ZGC	AGFG2	AGAP1	rnorvegicus	DIV5/DIV01	0.0773328	0.924404	0.0143903	2	1
490E0;490U8	USP38	USP24	mmusculus	DIV3/DIV0	0.0773461	0.591192	0.419005	2	1
48X6A;4920N	ECHS1	HIBCH	hsapiens	Neu/iPS	0.0773633	0.878034	0.0389177	5	3
48W9F;48VBF	PSMC2	PSMC1	mmusculus	DIV3/DIV0	0.0773659	0.477969	0.716717	1	1
49429;48VM7	MAGI2	MAGI3	mmusculus	DIV3/DIV0	0.0773999	0.589257	0.0429135	1	1
492R8;495GP	SH3GL3	SH3GLB2	mmusculus	DIV10/DIV0	0.0774019	0.704385	0.955178	2	1
495AQ;494I2	ADAR	ILF2	hsapiens	NPC/iPS	0.0774133	0.917237	0.0961271	6	3
48VZW;48VG2	RPS6KB2	RPS6KB1	mmusculus	DIV3/DIV0	0.0774334	0.415794	0.0448039	1	1
48XFV;490IC	RAB1A	RAB6A	rnorvegicus	DIV14/DIV01	0.0774454	0.692153	0.0199214	3	2
4917U;4909N	RDH11	HSDL1	mmusculus	DIV3/DIV0	0.077455	0.753144	0.0116974	4	2
494ZD;48Z0B	MAP4K5	TAOK3	mmusculus	DIV3/DIV0	0.077471	0.611596	0.0524045	1	1
493GE;497SJ	PSMA3	PSMB1	mmusculus	DIV3/DIV0	0.0774749	0.450434	0.46797	3	2
48VI6;494CK	SOS1	SOS2	mmusculus	DIV3/DIV0	0.0775044	0.441251	0.000221747	1	1
48VXN;49215	ACVR1	ACVR1B	mmusculus	DIV3/DIV0	0.0775372	0.632726	0.00140831	1	1
48Z2E;48WBN	UBE3C	HECTD1	mmusculus	DIV3/DIV0	0.0775595	0.414814	0.000487166	3	2
48Z3G;4912Y	UBE2H	UBE2K	mmusculus	DIV3/DIV0	0.0775652	0.552154	0.0670166	1	1
48XRJ;493C9	DDX5	DDX50	mmusculus	DIV3/DIV0	0.0776495	0.360791	0.946689	5	3
48VEC;491A4	ROBO1	IGSF21	mmusculus	DIV3/DIV0	0.0776632	0.585659	0.000846136	1	1
48W9F;49222	PSMC2	PSMC4	hsapiens	Neu/iPS	0.07775	0.778466	0.559879	3	2
48WZW;48WR1	SLC25A1	SLC25A4	hsapiens	NPC/iPS	0.0777867	0.954054	0.640353	6	3
48WZV;49487	GTPBP1	EFTUD2	drerio	Neur/Stem	0.077806	0.904128	0.000399036	5	4
48XGG;490G0	SF3B4	TARDBP	mmusculus	DIV10/DIV0	0.0778126	0.652369	0.0162999	1	1
490KR;48ZVA	RAB35	RAB40C	mmusculus	DIV3/DIV0	0.0778555	0.641289	0.000327249	2	1
48ZW2;48WFU	RPH3A	SYT7	mmusculus	DIV10/DIV0	0.0778769	0.682483	0.506284	1	1
4974A;48VMW	SLC7A3	SLC7A1	rnorvegicus	DIV5/DIV01	0.0778852	0.899634	0.798604	2	1
48VKV;48XID	CCT5	CCT3	mmusculus	DIV3/DIV0	0.0778858	0.467096	0.74823	2	1
492UK;49762	TRIM67	TRIM33	rnorvegicus	DIV5/DIV01	0.0779231	0.974351	0.000577329	4	2
495FT;48ZUT	PSMA7	PSMA4	rnorvegicus	DIV5/DIV01	0.0779525	0.944216	0.785841	5	3
48W12;48X22	CEP170	CEP170B	mmusculus	DIV3/DIV0	0.0779672	0.54523	0.000103174	1	1
48WZY;4912Y	UBE2N	UBE2K	rnorvegicus	DIV14/DIV01	0.0779701	0.637858	0.663612	4	2
496FK;48Y4R	RFC4	RFC2	mmusculus	DIV3/DIV0	0.0779965	0.551083	0.0837915	2	1
494ZD;48VA8	MAP4K5	SLK	mmusculus	DIV10/DIV0	0.0780213	0.63783	0.943219	1	1
4961H;48XEC	USP13	USP19	mmusculus	DIV3/DIV0	0.0780313	0.77961	0.00615006	2	1
48YDC;498N9	EHMT1	KMT2B	mmusculus	DIV3/DIV0	0.0780624	0.624274	0.388755	2	1
48XWT;492F3	DNAJC3	DNAJC16	mmusculus	DIV3/DIV0	0.0780674	0.512044	0.000896573	1	1
48XID;494YM	CCT3	CCT7	mmusculus	DIV3/DIV0	0.0780722	0.508863	0.858976	6	3
48ZRJ;495DC	EIF4A1	DDX1	rnorvegicus	DIV14/DIV01	0.0781163	0.882144	0.00893254	2	1
48YQA;48XG0	OPA1	DNM1L	hsapiens	Neu/iPS	0.07817	0.807741	6.1064e-06	7	4
4951Q;48XFW	WDTC1	DCAF6	mmusculus	DIV3/DIV0	0.0782411	0.747264	0.0834109	1	1
49KWH;496RN	STK25	TAOK1	mmusculus	DIV10/DIV0	0.0783081	0.514951	0.253135	3	2
48ZI2;496I4	DNAJC2	DNAJC7	mmusculus	DIV10/DIV0	0.0783126	0.607265	0.373295	1	1
48XS5;48V1Y	DAZAP1	HNRNPA3	rnorvegicus	DIV14/DIV01	0.0783517	0.673784	0.00185144	3	2
492PY;48W16	RAB7A	RAB14	rnorvegicus	DIV5/DIV01	0.0783611	0.888767	0.0600774	1	1
48VHS;48X52	TTPAL	CLVS1	mmusculus	DIV3/DIV0	0.0783878	0.516998	0.0221343	2	1
492ZQ;48WAF	DDX52	DDX41	mmusculus	DIV3/DIV0	0.0784171	0.599324	0.82187	2	1
48Z3R;48WY4	HELLS	CHD7	mmusculus	DIV3/DIV0	0.0784405	0.61749	0.0190731	1	1
48XUX;4904Y	KIF22	KIF15	mmusculus	DIV10/DIV0	0.0784526	0.667471	0.250864	2	1
48XRJ;4902A	DDX17	DDX51	mmusculus	DIV3/DIV0	0.0784803	0.532812	0.12085	5	3
48W5Z;48ZBM	DPF1	DPF2	mmusculus	DIV10/DIV0	0.0786242	0.50783	0.00122362	2	1
495T4;48ZJB	MCM2	MCM6	mmusculus	DIV3/DIV0	0.0786485	0.357338	0.0475736	2	1
48XGG;48WNW	SF3B4	ELAVL2	mmusculus	DIV3/DIV0	0.0786648	0.67188	0.0214396	2	2
48VBK;48ZW0	ROCK2	CDC42BPA	rnorvegicus	DIV5/DIV01	0.0786656	0.956466	0.0427365	2	1
48VFZ;48XCG	PPIF	PPWD1	rnorvegicus	DIV5/DIV01	0.0786759	0.963962	6.02923e-08	4	2
48WBN;49116	HECTD1	HUWE1	mmusculus	DIV3/DIV0	0.0787349	0.436607	0.316505	1	1
48USJ;48XZW	FBXO3	POLDIP2	mmusculus	DIV10/DIV0	0.0787448	0.651738	0.0579002	2	2
48YP9;48WHS	PLEC	SPTB	mmusculus	DIV3/DIV0	0.0787538	0.461596	0.000137857	1	1
49337;490ED	PAK2	MAP2K6	rnorvegicus	DIV14/DIV01	0.0787616	0.951364	0.000860278	4	2
48ZSF;48X28	RAB43	RAB22A	mmusculus	DIV10/DIV0	0.0787957	0.719626	0.701533	2	1
48WJ9;48VZ8	TOX4	SMARCE1	mmusculus	DIV10/DIV0	0.0788654	0.753554	0.548578	2	1
48X34;48VNN	PPIL3	PPID	hsapiens	NPC/iPS	0.078875	0.95331	0.04615	4	3
48W8M;48ZXS	USP22	USP32	rnorvegicus	DIV14/DIV01	0.0789069	0.988237	0.998312	1	1
4944J;49222	PSMC6	PSMC4	rnorvegicus	DIV14/DIV01	0.0789479	0.782941	0.441029	4	3
498BX;497BD	TTC1	SUGT1	rnorvegicus	DIV5/DIV01	0.0790381	0.90431	0.108223	4	2
48XR5;493S6	RPAP3	TOMM34	mmusculus	DIV3/DIV0	0.0790521	0.641187	0.646187	1	1
48W16;48WG6	RAB14	RAB5B	mmusculus	DIV3/DIV0	0.0790606	0.658877	0.859517	3	2
48XRJ;48V85	DDX5	DDX47	mmusculus	DIV10/DIV0	0.0790948	0.681199	0.105816	4	2
4954B;48W5F	ABL2	YES1	mmusculus	DIV10/DIV0	0.0791422	0.617633	0.292034	2	1
4952Q;495VN	EIF4A3	DDX23	rnorvegicus	DIV5/DIV01	0.0791601	0.7528	0.0286701	1	1
48Z3W.2;48Z3W.1	TENM2	TENM3	mmusculus	DIV10/DIV0	0.0791991	0.441371	0.795141	1	1
491TX;4952Q	DDX42	EIF4A3	rnorvegicus	DIV5/DIV01	0.0792825	0.879516	0.0238705	4	3
48VA8;48Z0B	SLK	TAOK3	mmusculus	DIV3/DIV0	0.0792884	0.673587	0.071775	1	1
48ZUT;497SJ	PSMA4	PSMB1	hsapiens	NPC/iPS	0.0792933	0.836957	0.844203	2	1
48W9F;498FD	PSMC2	PSMC5	hsapiens	NPC/iPS	0.0792967	0.751072	0.547739	3	2
48ZI1;48WCR	SLITRK1	SLIT2	mmusculus	DIV10/DIV0	0.0794194	0.773718	0.0206242	2	1
48Y3J;48W2P	ADARB1	STRBP	mmusculus	DIV3/DIV0	0.0794862	0.555042	1.88948e-05	2	1
4944M;48VRN	SFN	YWHAZ	rnorvegicus	DIV14/DIV01	0.0794879	0.73086	0.948432	3	2
49790;495MH	PTPRO	PTPRE	mmusculus	DIV3/DIV0	0.0794986	0.609691	0.002426	2	2
494GV;48URX	RAB3A	RAB30	mmusculus	DIV3/DIV0	0.079507	0.756385	0.0239819	4	2
48W5F;48VTK	YES1	FER	mmusculus	DIV10/DIV0	0.0795322	0.548836	0.798986	3	2
490F2;495WN	CLCN6	CLCN4	mmusculus	DIV10/DIV0	0.0795372	0.796062	0.712498	2	1
490MB;48VEK	CDK11B	PRPF4B	rnorvegicus	DIV5/DIV01	0.0795836	0.913502	0.00011822	1	1
495AD;491X8	RAB10	RAB33B	rnorvegicus	DIV5/DIV01	0.079629	0.891278	0.0491747	1	1
490C4;495DC	DDX39B	DDX1	hsapiens	Neu/iPS	0.0796333	0.859966	0.0423175	3	3
48VTM;490ED	NRK	MAP2K3	rnorvegicus	DIV14/DIV01	0.0796407	0.824864	0.925955	2	1
493UG;490NM	PPIH	PPIG	rnorvegicus	DIV5/DIV01	0.0796753	0.876515	6.68103e-05	2	1
48ZD0;491KD	EEFSEC	HBS1L	drerio	Neur/Stem	0.0796823	0.903581	0.072039	1	1
4932U;48X1I	TAF15	FUS	hsapiens	NPC/iPS	0.07969	0.729898	0.955178	2	1
48WSY;490T6	TMX3	PDIA4	mmusculus	DIV10/DIV0	0.0797434	0.711898	0.924055	2	1
48X74.2;48X74.1	SYN1	SYN2	mmusculus	DIV3/DIV0	0.0797754	0.442398	0.236999	4	2
492UK;48Z8U	TRIM67	TRIM46	mmusculus	DIV10/DIV0	0.0798404	0.524381	0.0169308	1	1
493T7;48YME	ATP2B1	ATP1A3	rnorvegicus	DIV5/DIV01	0.0798595	0.762142	0.0603678	5	3
48XMK;490IA	UNC45A	SGTB	mmusculus	DIV3/DIV0	0.0798969	0.616601	0.0171478	1	1
49039;495KD	MRPL39	TARS2	mmusculus	DIV3/DIV0	0.0799253	0.498959	0.81005	2	1
490J6;495AD	RAB33A	RAB10	mmusculus	DIV3/DIV0	0.0799273	0.696888	0.0671277	4	2
49KZT;491TQ	PCBP1	IGF2BP1	mmusculus	DIV3/DIV0	0.0799308	0.625514	0.0772471	4	2
495QW;48ZPK	FLII	SVIL	mmusculus	DIV10/DIV0	0.0799922	0.762687	0.258914	2	1
48WVC;48UWV	DLD	GSR	rnorvegicus	DIV5/DIV01	0.0799936	0.801337	4.82155e-06	4	2
4925R;495VN	DDX46	DDX23	rnorvegicus	DIV14/DIV01	0.0801067	0.863307	0.00760652	1	1
4989B;4933X	ACAP3	GIT2	rnorvegicus	DIV5/DIV01	0.0801105	0.972848	0.939155	2	1
48XI6;49073	CCT2	HSPD1	rnorvegicus	DIV5/DIV01	0.0801281	0.786984	1.5739e-08	4	3
48WJV;48ZWV	ACTR1B	ACTR2	mmusculus	DIV10/DIV0	0.0801384	0.729021	0.116144	5	3
48VAT;494G4	PPP1CA	PPP5C	rnorvegicus	DIV5/DIV01	0.080159	0.874386	0.25624	4	3
48ZMF;491GQ	EEF2	EIF5B	rnorvegicus	DIV14/DIV01	0.0802227	0.923216	0.104891	4	2
49684;48VM3	PDK3	BCKDK	rnorvegicus	DIV5/DIV01	0.0803003	0.954199	0.439773	2	1
491B0;48XMK	STIP1	UNC45A	hsapiens	Neu/iPS	0.0803167	0.887746	0.600335	3	2
48WGM;496PX	MOCS3	UBA2	rnorvegicus	DIV5/DIV01	0.0803522	0.823434	9.38018e-07	4	2
48WE1;48W0N	EPHB1	EPHA7	mmusculus	DIV10/DIV0	0.0804224	0.618494	0.0154296	1	1
48XFV;492PY	RAB1A	RAB7A	hsapiens	NPC/iPS	0.08046	0.52002	0.844673	1	1
492F3;497J4	DNAJC16	DNAJC10	mmusculus	DIV3/DIV0	0.080468	0.602943	0.000198279	2	1
496QQ;48V5S	YTHDF1	YTHDF3	rnorvegicus	DIV14/DIV01	0.0804949	0.972884	0.561572	5	3
492Z0;4902Z	SGTA	STUB1	hsapiens	NPC/iPS	0.08051	0.943272	0.0192135	3	2
4902G;48VI0	USP33	USP15	mmusculus	DIV10/DIV0	0.0805919	0.577205	0.0224378	2	1
49MT2;490W7	COMMD6	COMMD8	mmusculus	DIV3/DIV0	0.0806147	0.55423	0.672721	1	1
48XM9;4902A	DDX19B	DDX51	rnorvegicus	DIV5/DIV01	0.0806185	0.876479	0.26919	4	2
4988T;4902A	DDX19B	DDX51	rnorvegicus	DIV5/DIV01	0.0806185	0.876479	0.616426	2	1
48V0I.1;48V0I.2	RDX	MSN	rnorvegicus	DIV14/DIV01	0.0806314	0.860689	0.0814927	3	2
48ZI3;48UWN	PTPN1	PTPRT	mmusculus	DIV10/DIV0	0.0806424	0.393474	3.40537e-05	2	1
48WA5;48XRJ	DDX3X	DDX5	hsapiens	NPC/iPS	0.08067	0.616162	0.230984	5	3
495FT;497I3	PSMA7	PSMB4	mmusculus	DIV3/DIV0	0.0806884	0.644919	0.243299	4	3
48XRJ;48VV0	DDX5	DDX54	mmusculus	DIV10/DIV0	0.0808114	0.671684	0.73172	1	1
4925M;48XZQ	SEMA3A	SEMA4C	mmusculus	DIV3/DIV0	0.0808399	0.51576	0.0471957	2	1
49KZB;48WZY	UBE2V1	UBE2N	mmusculus	DIV3/DIV0	0.0808475	0.484858	0.13509	1	1
494F6;494T9	OSBPL8	OSBPL11	rnorvegicus	DIV14/DIV01	0.0808934	0.756253	0.140524	4	2
492WQ;48WVN	RAB5C	RAB2A	rnorvegicus	DIV14/DIV01	0.0809215	0.458632	0.40234	2	2
48VWH;495RW	FKBP2	TTC9C	rnorvegicus	DIV5/DIV01	0.0809525	0.985648	0.000676529	5	3
48X37;48XJQ	KPNA2	KPNA4	mmusculus	DIV10/DIV0	0.080956	0.545497	0.0168784	1	1
491Y3;48XM9	DDX49	DDX25	mmusculus	DIV3/DIV0	0.0809613	0.486737	0.0147019	2	1
48ZIQ;48XFV	RAB5A	RAB1A	rnorvegicus	DIV5/DIV01	0.0809901	0.631238	0.23646	4	2
48VF7;492N7	PRDX3	PRDX4	drerio	Neur/Stem	0.0809903	0.827658	1.31034e-08	6	4
4944M;48V6J	SFN	YWHAG	rnorvegicus	DIV5/DIV01	0.0809946	0.577824	0.75545	2	1
49154.2;49154.1	HSP90AA1	HSP90AB1	rnorvegicus	DIV14/DIV01	0.0810592	0.61064	0.000206709	5	3
490CE;48ZZT	U2AF2	RBMX2	rnorvegicus	DIV14/DIV01	0.0810785	0.902945	0.462501	1	1
490U8;48WYB	USP24	USP9X	rnorvegicus	DIV5/DIV01	0.0811286	0.91547	0.800134	2	1
490KR;491X8	RAB35	RAB33B	rnorvegicus	DIV5/DIV01	0.0811404	0.671633	0.00222077	3	2
4907H;48XD0	EIF4G2	EIF4G3	mmusculus	DIV3/DIV0	0.0811509	0.527667	0.00430389	1	1
497KV;492S4	RBM3	RBM4	rnorvegicus	DIV14/DIV01	0.0812044	0.915512	0.745905	2	1
49MXY;492S4	RBM3	RBM4	rnorvegicus	DIV14/DIV01	0.0812044	0.915512	0.00120147	5	3
48XID;4981V	CCT3	CCT4	mmusculus	DIV10/DIV0	0.0812627	0.598773	0.105816	6	4
490C4;48XRJ	DDX39B	DDX17	hsapiens	Neu/iPS	0.08128	0.851681	0.376544	2	2
4994U;48W4J	LATS1	MAST1	mmusculus	DIV3/DIV0	0.0813373	0.62562	0.307596	2	1
48XM9;4978X	DDX25	DDX56	mmusculus	DIV3/DIV0	0.0813417	0.615611	0.0667605	4	2
48X0X;49401	RAB3B	RAB15	mmusculus	DIV10/DIV0	0.0813616	0.592992	0.493824	2	1
493FP;494DQ	PSMD6	GPS1	mmusculus	DIV10/DIV0	0.0813753	0.624847	0.38797	2	1
48XFV;48W16	RAB1B	RAB14	mmusculus	DIV3/DIV0	0.0813835	0.644931	0.307205	2	1
48X1J;495JY	MYH9	MYO1B	rnorvegicus	DIV5/DIV01	0.081424	0.940832	0.052796	7	4
4952Q;493C9	EIF4A3	DDX50	hsapiens	NPC/iPS	0.08144	0.851676	0.286964	4	2
4907I;48Z8A	SH3RF3	SH3GL1	mmusculus	DIV10/DIV0	0.0814527	0.748808	0.29532	1	1
497P7;48X27	ALDH3A2	ALDH4A1	mmusculus	DIV3/DIV0	0.0815278	0.637126	0.514562	4	2
4901E;49E5M	TUBA1B	TUBB6	rnorvegicus	DIV14/DIV01	0.0815448	0.9575	0.201668	5	3
4942V;490J6	RAB12	RAB33A	rnorvegicus	DIV14/DIV01	0.0816171	0.929937	0.0425228	2	2
49476;48WX0	MICU2	MICU1	mmusculus	DIV10/DIV0	0.0817355	0.552138	0.0763017	1	1
48ZSF;495AD	RAB43	RAB10	mmusculus	DIV3/DIV0	0.0818152	0.787784	0.312142	2	1
48VYE;498VJ	IPO9	IPO8	mmusculus	DIV10/DIV0	0.0818721	0.550188	0.302023	1	1
48WR1;49206	SLC25A4	SLC25A3	rnorvegicus	DIV14/DIV01	0.0818772	0.522293	0.198733	5	3
496RN;48ZYQ	TAOK1	TNIK	mmusculus	DIV10/DIV0	0.0818947	0.562243	0.347316	3	2
4909N;48WB0	HSDL1	BDH1	mmusculus	DIV3/DIV0	0.0818982	0.77993	0.00783968	1	1
48XS6;48XIZ	ANXA1	ANXA2	mmusculus	DIV10/DIV0	0.0819992	0.772872	0.0667709	4	2
495RW;48XVG	TTC9C	FKBP15	mmusculus	DIV3/DIV0	0.0820078	0.503395	0.000473306	1	1
493XA;48X4F	SRSF3	SRSF7	hsapiens	NPC/iPS	0.0820433	0.620206	0.331058	2	2
493B3;48Z1C	P4HB	PDIA6	mmusculus	DIV3/DIV0	0.0821183	0.419013	0.108829	4	3
48YP9;491P7	PLEC	DMD	rnorvegicus	DIV14/DIV01	0.0821331	0.961756	0.200387	2	1
48XZQ;48X30	SEMA4C	SEMA4D	mmusculus	DIV3/DIV0	0.0821386	0.752906	0.00793425	1	1
48VV4;491X8	RAB39B	RAB33B	mmusculus	DIV3/DIV0	0.0821526	0.538521	0.148994	2	2
48XHS;495FT	PSMA1	PSMA7	hsapiens	NPC/iPS	0.0821533	0.623441	0.385908	3	3
48WGM;48ZM6	MOCS3	SAE1	rnorvegicus	DIV5/DIV01	0.0821783	0.819778	7.06698e-08	4	2
48VV4;48WG6	RAB39A	RAB5B	rnorvegicus	DIV5/DIV01	0.0821963	0.894087	0.000921706	4	2
497ZQ;493NB	ATP5A1	ATP6V1A	mmusculus	DIV3/DIV0	0.0822423	0.583179	0.000621755	1	1
496AP;49272	SCYL3	SCYL1	rnorvegicus	DIV14/DIV01	0.0822736	0.819588	0.977733	2	1
493QV;495B1	UBA1	ATG7	rnorvegicus	DIV5/DIV01	0.0822914	0.831105	0.0481378	2	2
48XB7;491HX	HNRNPAB	HNRNPD	mmusculus	DIV3/DIV0	0.0823097	0.767226	1.6394e-05	1	1
48ZHH;48XJQ	KPNA6	KPNA4	hsapiens	NPC/iPS	0.08237	0.896552	0.000401004	4	2
48ZIG;490D9	SNX4	SNX10	rnorvegicus	DIV5/DIV01	0.0823923	0.920962	0.420706	2	1
48X31;490WX	CAPN5	CAPN7	mmusculus	DIV3/DIV0	0.0824084	0.620225	0.163992	2	1
490SH;48XWJ	STRN3	STRN4	rnorvegicus	DIV5/DIV01	0.0824182	0.932094	0.036519	3	2
48Y8E;490IC	RAB9A	RAB6A	rnorvegicus	DIV14/DIV01	0.0824517	0.870857	0.52614	1	1
4923C;495UF	SLC25A42	SLC25A20	mmusculus	DIV3/DIV0	0.0824631	0.730428	0.115685	2	1
48ZCS;48YZ5	DDX27	DDX10	mmusculus	DIV3/DIV0	0.0825892	0.707536	0.0631311	2	2
495NS;4916D	CDK5	CDK14	mmusculus	DIV3/DIV0	0.0826383	0.623231	0.180426	2	1
49M2V;4952H	FKBPL	FKBP4	drerio	Neur/Stem	0.0826749	0.765472	0.803885	1	1
493SX	PPP1CC	PPP1CB	rnorvegicus	DIV5/DIV01	0.0827075	0.96937	0.992933	2	1
493SX;49018	PPP1CC	PPP1CB	rnorvegicus	DIV5/DIV01	0.0827075	0.96937	5.70012e-05	2	1
495RW;4952H	TTC9C	FKBP4	mmusculus	DIV10/DIV0	0.0827312	0.42496	0.0348285	3	2
48V5U;492DR	CNTNAP2	NRP1	mmusculus	DIV3/DIV0	0.0827567	0.798724	0.0269844	2	1
48ZRS;490TY	AGPAT3	AGPAT4	mmusculus	DIV3/DIV0	0.0827688	0.63979	0.812332	2	2
48ZWM;48VRU	HGS	TOM1	drerio	Neur/Stem	0.0828013	0.843832	5.66902e-07	1	1
4938G;48W3Y	RPL7A	RPL10A	hsapiens	NPC/iPS	0.0828033	0.825691	0.0103982	5	3
48YZ2;495DU	TUFM	MTIF2	drerio	Neur/Stem	0.0828894	0.80851	0.957261	1	1
49001;48WW0	HSPA13	HSPA5	rnorvegicus	DIV5/DIV01	0.0829164	0.949044	0.145298	4	2
48Z1C;490T6	PDIA6	PDIA4	mmusculus	DIV3/DIV0	0.0829584	0.485623	0.24467	6	4
48UX5;495Z4	SMC2	SMC4	mmusculus	DIV10/DIV0	0.0830818	0.543844	0.879239	6	3
48Y8D;49222	PSMC3	PSMC4	drerio	Neur/Stem	0.083085	0.914318	0.0597148	3	2
48ZH9;48WJJ	GNB2	GNB5	rnorvegicus	DIV5/DIV01	0.0831354	0.939634	0.781259	2	2
493XF;48V86	ANP32E	ANP32A	rnorvegicus	DIV14/DIV01	0.0831658	0.890106	0.502106	3	3
48XR5;492AT	RPAP3	TOMM70A	drerio	Neur/Stem	0.0831662	0.769222	5.23748e-10	1	1
49387;48VG8	KRAS	RAP1B	mmusculus	DIV3/DIV0	0.0831677	0.787553	0.644676	4	2
4936Y;49799	ZFYVE1	RUFY1	rnorvegicus	DIV14/DIV01	0.0831726	0.925448	0.0156105	3	2
495WS;492BF	CACNB1	CACNB4	mmusculus	DIV10/DIV0	0.083241	0.569053	0.37152	2	1
4989E;48V89	SPAST	VPS4A	rnorvegicus	DIV5/DIV01	0.0833734	0.938623	0.324586	4	2
49A4G;48Y89	TRIM44	TRIM24	mmusculus	DIV3/DIV0	0.0833766	0.446607	0.0007816	2	1
49869;48UYF	SPATA13	TIAM2	mmusculus	DIV3/DIV0	0.083412	0.514145	0.00147554	2	1
4914Q;494AB	USP47	USP7	mmusculus	DIV3/DIV0	0.0834455	0.642948	0.234999	2	1
48YZ2;490DH	TUFM	EEF1A1	rnorvegicus	DIV5/DIV01	0.083448	0.90763	0.000198162	5	3
48ZSV;48Y98	RHOC	RAC2	hsapiens	NPC/iPS	0.0834833	0.848171	0.0160456	1	1
48ZSV;48Y98	RHOA	RAC1	hsapiens	NPC/iPS	0.0834833	0.848171	0.0160456	1	1
48ZSV;48Y98	RHOA	RAC3	hsapiens	NPC/iPS	0.0834833	0.848171	0.0160456	1	1
48ZSV;48Y98	RHOA	RAC2	hsapiens	NPC/iPS	0.0834833	0.848171	0.0160456	1	1
48ZSV;48Y98	RHOC	RAC3	hsapiens	NPC/iPS	0.0834833	0.848171	0.0160456	1	1
48ZSV;48Y98	RHOC	RAC1	hsapiens	NPC/iPS	0.0834833	0.848171	0.0160456	1	1
492WQ;495AD	RAB5C	RAB10	drerio	Neur/Stem	0.0834894	0.918341	0.259334	4	3
491HX;48YI8	HNRNPD	RBMX	hsapiens	NPC/iPS	0.0835067	0.604111	0.0171357	5	3
495YT;493AG	USP4	USP1	mmusculus	DIV3/DIV0	0.0835461	0.486121	0.702391	2	1
496H2;48YCZ	SIK3	SNRK	mmusculus	DIV3/DIV0	0.0835664	0.460567	0.243309	1	1
48VYX.2;48VYX.1	TUBB4A	TUBB4B	hsapiens	NPC/iPS	0.0835833	0.885009	0.000732165	6	3
48WBA;4954J	STX7	STX12	hsapiens	Neu/iPS	0.0836133	0.894806	0.162788	4	3
491KG;492QR	SNX2	SNX6	rnorvegicus	DIV5/DIV01	0.083628	0.938205	0.0352028	5	3
48VV4;48Y2E	RAB39A	RAB11B	rnorvegicus	DIV5/DIV01	0.0836387	0.928339	0.00155189	4	2
48VV4;494PE	RAB39A	RAB11A	rnorvegicus	DIV5/DIV01	0.0836387	0.928339	0.64752	2	1
48Y2C;48UY2	ACSL6	SLC27A4	mmusculus	DIV3/DIV0	0.0836983	0.501032	0.00115233	3	2
494F6;48ZDF	OSBPL5	OSBPL6	mmusculus	DIV3/DIV0	0.0836997	0.491632	0.702391	3	2
48XWT;48Z4P	DNAJC3	DNAJC9	hsapiens	Neu/iPS	0.0837583	0.849102	8.95429e-11	4	2
492UN;48VRJ	TMED3	TMED4	rnorvegicus	DIV14/DIV01	0.0837982	0.946433	0.839825	2	1
48ZR3;48ZJC	CNTN3	CNTN2	mmusculus	DIV3/DIV0	0.0838144	0.411387	5.36809e-07	2	1
48XM9;48ZRJ	DDX19A	EIF4A1	mmusculus	DIV10/DIV0	0.083853	0.629213	0.191324	6	3
48X6A;4920N	ECHS1	HIBCH	mmusculus	DIV3/DIV0	0.0838584	0.612282	0.0389177	5	3
497G7;495VI	DPYSL5	CRMP1	mmusculus	DIV3/DIV0	0.0838697	0.44957	5.4671e-06	4	2
48X28;48W16	RAB22A	RAB14	rnorvegicus	DIV14/DIV01	0.0839722	0.92281	0.311041	4	2
48XVF;496XI	HSPA9	HSPA4L	rnorvegicus	DIV5/DIV01	0.0839985	0.855323	3.03051e-06	3	2
49ATS;49AVT	FABP7	FABP5	mmusculus	DIV10/DIV0	0.0840146	0.757565	3.59629e-08	4	3
49KWH;496RN	STK25	TAOK1	rnorvegicus	DIV5/DIV01	0.0840431	0.918039	0.253135	3	2
49155;48V83	BRD3	BAZ1A	mmusculus	DIV10/DIV0	0.0840867	0.519866	0.000897757	2	1
48VC9;48VNT	PTBP2	HNRNPL	rnorvegicus	DIV14/DIV01	0.0841069	0.918586	0.00244879	4	2
48ZCS;4952Q	DDX27	EIF4A3	drerio	Neur/Stem	0.0842136	0.930174	0.0934403	3	2
4929E.2;4929E.1	TBC1D15	TBC1D17	rnorvegicus	DIV5/DIV01	0.0843284	0.916131	0.695086	4	2
496BW;48Z74	CUL4A	CUL5	hsapiens	Neu/iPS	0.0843367	0.874898	0.96876	5	3
496W6;48Z74	CUL4B	CUL5	hsapiens	Neu/iPS	0.0843367	0.874898	0.0194737	1	1
493QV;48XVQ	UBA1	UBA3	rnorvegicus	DIV14/DIV01	0.0843579	0.78148	0.00370372	6	3
495BJ;4957J	NUBP2	NUBPL	mmusculus	DIV3/DIV0	0.0843835	0.742173	0.139468	1	1
491HX;48YI8	HNRNPD	RBMX	rnorvegicus	DIV14/DIV01	0.0843879	0.736088	0.0171357	5	3
48YUB;48YQA	DNM1	OPA1	hsapiens	NPC/iPS	0.08439	0.607558	0.00156017	5	3
48VA8;48ZB5	SLK	MAP4K3	rnorvegicus	DIV14/DIV01	0.0844015	0.839886	0.0155674	1	1
48WES;48WUH	KIF21A	KIF2A	hsapiens	NPC/iPS	0.08444	0.891916	1.54707e-08	2	1
4952Q;495DC	EIF4A3	DDX1	hsapiens	Neu/iPS	0.0844533	0.758998	0.00100058	4	3
495YT;48ZXS	USP4	USP32	rnorvegicus	DIV14/DIV01	0.0844687	0.968189	0.953856	1	1
490US;48ZHG	PSMB7	PSMA6	mmusculus	DIV10/DIV0	0.084469	0.542456	0.50559	3	2
48VK0;48WB8	TRIM41	TRIM2	mmusculus	DIV3/DIV0	0.0846026	0.493472	5.2536e-06	1	1
48W2X;48ZN4	NRXN2	EDIL3	rnorvegicus	DIV5/DIV01	0.0846205	0.88997	0.0822627	4	2
4905H;493TK	GRSF1	RBM12B	hsapiens	Neu/iPS	0.0846233	0.885892	0.399816	2	2
48UW3;48WIF	DHX29	DHX9	mmusculus	DIV10/DIV0	0.0846524	0.501026	9.16919e-06	1	1
49381;48X61	NEDD4L	WWP2	mmusculus	DIV3/DIV0	0.0848117	0.658288	0.793741	2	1
491U9;48UWF	SMC3	SMC1A	mmusculus	DIV10/DIV0	0.0848126	0.394156	0.88734	2	1
492G2;48YW1	VPS26B	VPS26A	mmusculus	DIV10/DIV0	0.0848193	0.352995	0.0011019	7	4
491KG;4945X	SNX2	SNX11	mmusculus	DIV10/DIV0	0.0848239	0.550711	0.000336386	1	1
49337;496RN	PAK1	TAOK1	rnorvegicus	DIV5/DIV01	0.0848699	0.872259	0.00917047	3	2
48Z1C;490T6	PDIA6	PDIA4	mmusculus	DIV10/DIV0	0.084885	0.475854	0.24467	6	4
49345;495MH	PTPRS	PTPRE	mmusculus	DIV3/DIV0	0.0849179	0.522053	0.0334717	3	2
48V2B;48WSJ	SLC25A12	SLC25A11	drerio	Neur/Stem	0.0849773	0.931703	0.0169004	2	2
498J1;4981V	TCP1	CCT4	hsapiens	Neu/iPS	0.0851	0.547296	0.392102	7	4
493J8;493MF	VIM	LMNB2	rnorvegicus	DIV5/DIV01	0.0851359	0.874752	1.81018e-06	5	3
48YDW;48URX	RAB24	RAB30	mmusculus	DIV3/DIV0	0.0851962	0.620883	0.0700246	1	1
493A5;48YFF	GNL3L	GNL1	mmusculus	DIV3/DIV0	0.0852122	0.571668	0.00676083	2	2
494ZD;490F9	MAP4K5	STK39	mmusculus	DIV3/DIV0	0.0852641	0.69941	0.608646	2	1
48YCP;48ZE2	LCMT1	LCMT2	drerio	Neur/Stem	0.0853156	0.905961	0.92903	1	1
49627;490ME	PTPN13	PTPN11	mmusculus	DIV10/DIV0	0.0853912	0.464785	0.651409	2	1
498VJ;494DJ	IPO8	IPO7	mmusculus	DIV3/DIV0	0.0854139	0.613146	0.766861	1	1
48WA5;4952Q	DDX3X	EIF4A3	hsapiens	NPC/iPS	0.08542	0.827275	0.218401	3	2
48WB5;48XFV	RAB4A	RAB1A	rnorvegicus	DIV5/DIV01	0.0854778	0.809523	0.000753373	4	2
48XBX;495DU	GFM1	MTIF2	mmusculus	DIV10/DIV0	0.0855946	0.490421	0.385324	2	1
49KZS;48VZ8	HMGB2	SMARCE1	hsapiens	Neu/iPS	0.0855967	0.719164	0.0604406	2	1
491TX;4952Q	DDX42	EIF4A3	rnorvegicus	DIV14/DIV01	0.0857217	0.869854	0.0238705	4	3
499D4;493WA	LRRC40	LRCH2	mmusculus	DIV10/DIV0	0.0857349	0.645942	0.563879	3	2
492QP;48WCR	LRFN4	SLIT2	mmusculus	DIV10/DIV0	0.0858026	0.416516	0.249713	2	1
48WXQ;48XN4	IGHMBP2	UPF1	mmusculus	DIV10/DIV0	0.0858116	0.575329	0.760343	1	1
491B0;48XR5	STIP1	RPAP3	rnorvegicus	DIV14/DIV01	0.0859181	0.864808	0.883599	3	2
48XKH;48ZHQ	MAP3K4	MAP2K1	mmusculus	DIV3/DIV0	0.0859647	0.705457	0.446852	1	1
48W9U;48WIA	AK4	AK3	mmusculus	DIV3/DIV0	0.0859856	0.560149	0.0110464	2	2
48UX5;495Z4	SMC2	SMC4	hsapiens	NPC/iPS	0.0860033	0.855285	0.879239	6	3
48WVN;490KR	RAB2B	RAB35	mmusculus	DIV10/DIV0	0.0860048	0.622134	0.290961	3	2
48XWR;48VPM	LRRC8A	PHLPP1	mmusculus	DIV3/DIV0	0.0860087	0.776175	0.815419	2	2
48WAF;48V85	DDX41	DDX47	mmusculus	DIV3/DIV0	0.0860477	0.647009	0.771981	2	1
48YEZ;48Y14	PTPMT1	DUSP3	mmusculus	DIV3/DIV0	0.0860853	0.643041	0.00333568	1	1
4952Q;48XRJ	EIF4A3	DDX17	hsapiens	Neu/iPS	0.0861	0.738022	0.649895	4	2
497KG;48Z8Q	STK11	CAMK2G	rnorvegicus	DIV14/DIV01	0.0861009	0.811996	0.268525	3	2
48ZYA;496W6	ANAPC2	CUL4B	drerio	Neur/Stem	0.0861175	0.853926	0.882337	1	1
48VAT;493SX	PPP1CA	PPP1CC	rnorvegicus	DIV14/DIV01	0.0861454	0.909735	0.00432488	6	3
48UYJ;48XI6	PIKFYVE	CCT2	rnorvegicus	DIV14/DIV01	0.0861506	0.925457	0.0298246	3	2
49B0C;49AYJ	CYB5A	CYB5B	mmusculus	DIV3/DIV0	0.0861583	0.510187	0.000255826	2	1
48UY6;48V2N	RBM14	ELAVL1	mmusculus	DIV3/DIV0	0.0862018	0.470684	0.109812	1	1
4925R;494A2	DDX46	DDX21	rnorvegicus	DIV14/DIV01	0.0862453	0.832165	1.53511e-06	4	3
4902A;4952Q	DDX51	EIF4A3	rnorvegicus	DIV14/DIV01	0.0862657	0.615532	0.00138342	1	1
4925R;4902A	DDX46	DDX51	rnorvegicus	DIV14/DIV01	0.0862716	0.912174	0.111608	3	2
494A2;4952Q	DDX21	EIF4A3	rnorvegicus	DIV14/DIV01	0.0862919	0.871235	1.80264e-06	2	2
48YK6;491PG	NUDCD2	NUDC	hsapiens	NPC/iPS	0.0863033	0.892326	2.55562e-06	3	2
48VEC;48ZC7	ROBO1	ROBO2	mmusculus	DIV10/DIV0	0.0863107	0.476846	0.0158649	4	2
48Z5T;48YNB	ARF6	SAR1B	mmusculus	DIV3/DIV0	0.0863217	0.676225	0.0495193	4	2
48WU2;48WTQ	RAB31	RAB9B	rnorvegicus	DIV5/DIV01	0.0863642	0.963448	1.49023e-08	1	1
490HP;48ZYQ	PAK6	MINK1	mmusculus	DIV10/DIV0	0.0863695	0.73876	0.0199564	4	2
493F9;493DM	DNAJB5	DNAJB6	mmusculus	DIV3/DIV0	0.0864006	0.533486	0.788247	1	1
493F9;49MZP	DNAJB5	DNAJB6	mmusculus	DIV3/DIV0	0.0864006	0.533486	0.788247	1	1
4915Q;48ZKW	PRDX2	PRDX6	rnorvegicus	DIV5/DIV01	0.0864127	0.829501	4.88901e-06	5	4
491T6;495AD	RAB13	RAB10	hsapiens	Neu/iPS	0.0864133	0.835301	0.602298	1	1
496B9;48V2N	PABPC1	ELAVL1	rnorvegicus	DIV14/DIV01	0.0864595	0.887546	1.0605e-05	1	1
497I3;493DX	PSMB4	PSMB2	mmusculus	DIV10/DIV0	0.0865612	0.65789	0.097358	2	2
494MR;49148	TUBGCP2	TUBGCP5	drerio	Neur/Stem	0.0865882	0.894484	0.278661	1	1
494ZD;490F9	MAP4K5	OXSR1	mmusculus	DIV3/DIV0	0.0865986	0.433666	0.608646	2	1
48VTX;48VXU	SBF2	MTMR2	rnorvegicus	DIV5/DIV01	0.086617	0.833382	0.563982	2	1
48XFV;492WQ	RAB1A	RAB5C	mmusculus	DIV3/DIV0	0.0866188	0.436621	0.788786	2	2
48XQ6;49365	MRPL11	RPL12	drerio	Neur/Stem	0.0866276	0.906573	2.27882e-09	5	3
49560;493S2	EIF4A2	DDX18	mmusculus	DIV3/DIV0	0.086719	0.711629	0.00285174	6	3
48X21;490ZD	PPM1L	TAB1	mmusculus	DIV10/DIV0	0.0867257	0.693644	0.00367581	2	1
490C4;48XRJ	DDX39B	DDX5	mmusculus	DIV10/DIV0	0.0867292	0.580803	0.376544	2	2
48WB8;48Y89	TRIM3	TRIM24	hsapiens	Neu/iPS	0.0867567	0.763526	1.73418e-05	4	2
494S7;490US	PSMB5	PSMB7	drerio	Neur/Stem	0.0867612	0.913338	0.245973	6	4
4925R;491TX	DDX46	DDX42	rnorvegicus	DIV14/DIV01	0.0868156	0.93413	0.000857314	2	2
4906H;490HW	NONO	SPEN	mmusculus	DIV3/DIV0	0.0868164	0.36003	0.504721	2	1
493K7;48XRJ	DDX6	DDX17	mmusculus	DIV10/DIV0	0.0868279	0.594595	0.213467	4	3
48YBG;48XI6	CCT8	CCT2	rnorvegicus	DIV14/DIV01	0.0868596	0.430146	0.150235	2	2
490ME;48VBC	PTPN11	PTPN2	mmusculus	DIV10/DIV0	0.0868729	0.515355	0.000941172	1	1
48VKV;48XI6	CCT5	CCT2	rnorvegicus	DIV14/DIV01	0.086889	0.741204	0.75735	3	2
494J8;48Z4R	GNA12	GNAI3	mmusculus	DIV10/DIV0	0.0869433	0.5656	0.0107191	1	1
493M4	ACTA1	ACTB	rnorvegicus	DIV5/DIV01	0.0869916	0.932756	0.770032	1	1
493M4	ACTA2	ACTB	rnorvegicus	DIV5/DIV01	0.0869916	0.932756	0.770032	1	1
493M4	ACTA2	ACTG1	rnorvegicus	DIV5/DIV01	0.0869916	0.932756	0.770032	1	1
493M4	ACTA1	ACTG1	rnorvegicus	DIV5/DIV01	0.0869916	0.932756	0.770032	1	1
493M4	ACTC1	ACTB	rnorvegicus	DIV5/DIV01	0.0869916	0.932756	0.770032	1	1
493M4	ACTC1	ACTG1	rnorvegicus	DIV5/DIV01	0.0869916	0.932756	0.770032	1	1
493M4;4944Y	ACTA1	ACTB	rnorvegicus	DIV5/DIV01	0.0869916	0.932756	0.109562	3	2
493M4;4944Y	ACTC1	ACTB	rnorvegicus	DIV5/DIV01	0.0869916	0.932756	0.109562	3	2
493M4;4944Y	ACTC1	ACTG1	rnorvegicus	DIV5/DIV01	0.0869916	0.932756	0.109562	3	2
493M4;4944Y	ACTA2	ACTG1	rnorvegicus	DIV5/DIV01	0.0869916	0.932756	0.109562	3	2
493M4;4944Y	ACTA2	ACTB	rnorvegicus	DIV5/DIV01	0.0869916	0.932756	0.109562	3	2
493M4;4944Y	ACTA1	ACTG1	rnorvegicus	DIV5/DIV01	0.0869916	0.932756	0.109562	3	2
48WG6;48YDW	RAB5B	RAB24	mmusculus	DIV10/DIV0	0.0870124	0.578722	0.0227319	1	1
48XWH;495UW	GEMIN5	GRWD1	mmusculus	DIV3/DIV0	0.0870635	0.564854	0.000298069	2	1
490KR;48WBT	RAB35	RAB21	mmusculus	DIV3/DIV0	0.0870661	0.451425	0.00468595	5	3
48VA8;490F9	SLK	STK39	mmusculus	DIV3/DIV0	0.0870814	0.773733	0.872423	3	2
48YW7;49BH2	FKBP8	FKBP1A	hsapiens	NPC/iPS	0.0871083	0.873313	0.003536	5	3
496Q1;496JP	ARIH2	ARIH1	mmusculus	DIV10/DIV0	0.0871188	0.717753	0.852232	2	2
4940U;48UTZ	DCX	CAMK4	rnorvegicus	DIV5/DIV01	0.0871229	0.86728	0.00145851	1	1
48WQW;48ZXK	CHD8	CHD9	mmusculus	DIV3/DIV0	0.0872142	0.752556	0.606933	1	1
491Y6;4902A	DDX20	DDX51	mmusculus	DIV10/DIV0	0.0872449	0.44846	0.000159029	3	2
48ZQJ;48VPM	LRRC8C	PHLPP1	mmusculus	DIV3/DIV0	0.0872918	0.4204	0.3045	2	1
48XID;48YBG	CCT3	CCT8	mmusculus	DIV3/DIV0	0.0873286	0.500764	0.148676	7	4
48YNW;49319	GGA2	STAM	mmusculus	DIV10/DIV0	0.0873348	0.509297	0.707022	2	1
48VYX;4901E	TUBB4B	TUBA1B	hsapiens	NPC/iPS	0.0873433	0.811993	0.23341	5	3
48VVG;48XVF	HSPA2	HSPA9	hsapiens	NPC/iPS	0.08742	0.846873	1.94657e-06	4	3
48XI6;48VKV	CCT2	CCT5	hsapiens	NPC/iPS	0.0874267	0.734572	0.75735	4	3
493JG;48XB7	TIA1	HNRNPAB	hsapiens	Neu/iPS	0.0874667	0.790473	0.26294	4	3
48XGU;492CC	CHD5	SMARCA2	mmusculus	DIV10/DIV0	0.0874963	0.690192	0.476446	3	2
48XF5;48YH8	DPYSL4	DPYSL3	rnorvegicus	DIV5/DIV01	0.0875672	0.789343	9.58873e-14	4	2
48V8W;4974D	PREP	PREPL	mmusculus	DIV10/DIV0	0.0875749	0.496681	9.86244e-06	1	1
498FD;4944J	PSMC5	PSMC6	hsapiens	NPC/iPS	0.08759	0.706322	0.245376	4	2
48WZY;49KZB	UBE2N	UBE2V1	mmusculus	DIV10/DIV0	0.0876103	0.450253	0.13509	3	2
492PY;48Y8E	RAB7A	RAB9A	rnorvegicus	DIV14/DIV01	0.0876182	0.670601	0.155557	2	1
492ZQ;48XRJ	DDX52	DDX5	mmusculus	DIV10/DIV0	0.0876314	0.462792	0.863664	2	1
48VP5;49678	ACTR8	ACTR6	mmusculus	DIV10/DIV0	0.0876445	0.670567	0.295664	1	1
496ZN;49565	PCDH19	PCDH8	mmusculus	DIV10/DIV0	0.0876819	0.720004	0.354229	1	1
48UT6;494R3	MYH14	MYO9B	mmusculus	DIV3/DIV0	0.0877022	0.461913	1.5403e-06	2	1
4962D;48XXX	FASN	OXSM	rnorvegicus	DIV5/DIV01	0.0877429	0.96015	8.00816e-06	1	1
48Y0M;48ZD1	WDR5	SNRNP40	hsapiens	NPC/iPS	0.08777	0.900202	0.0124226	3	3
491KG;48Z9C	SNX2	SNX5	hsapiens	NPC/iPS	0.0877833	0.896638	0.0524101	5	3
48ZH9;496HE	GNB2	GNB4	hsapiens	NPC/iPS	0.0878533	0.736642	0.263207	5	3
494R2;48UTJ	TOX	HMGB1	mmusculus	DIV10/DIV0	0.0878993	0.524096	0.000463952	2	1
48W0N;4959B	EPHA7	KIT	mmusculus	DIV10/DIV0	0.0879083	0.551034	1.721e-05	2	1
48W7X;4998Z	USP14	USP11	mmusculus	DIV3/DIV0	0.0879358	0.61194	0.0477595	5	3
48VQK;493JG	CIRBP	TIA1	rnorvegicus	DIV14/DIV01	0.0879543	0.733789	7.94593e-07	6	3
49442;48YG9	TRIO	SESTD1	rnorvegicus	DIV14/DIV01	0.088024	0.8535	0.00952805	4	2
48Y53;48ZHQ	MAP2K4	MAP2K2	hsapiens	Neu/iPS	0.08812	0.8457	0.525051	4	3
4942V;48WVN	RAB12	RAB2B	mmusculus	DIV3/DIV0	0.0881356	0.604174	0.0173561	4	2
48V85;49560	DDX47	EIF4A2	hsapiens	NPC/iPS	0.0881467	0.893365	1.16343e-05	1	1
49381;494RR	NEDD4L	TRIP12	mmusculus	DIV3/DIV0	0.0881541	0.504985	0.000538302	2	1
493SX;490E2	PPP1CC	PPP2CB	rnorvegicus	DIV14/DIV01	0.0881713	0.782785	0.00428155	2	1
48XK3;48YC4	KMT2C	SUV39H2	mmusculus	DIV3/DIV0	0.0883513	0.716748	0.818693	1	1
494H3;48XGU	CHD1	CHD4	mmusculus	DIV10/DIV0	0.0883597	0.542659	0.0338522	3	2
48VA8;490F9	SLK	OXSR1	mmusculus	DIV3/DIV0	0.0884159	0.556881	0.872423	3	2
495DC;48XRJ	DDX1	DDX17	mmusculus	DIV10/DIV0	0.0884586	0.475028	0.00452437	3	2
490TQ;497WQ	SAFB	SLTM	hsapiens	Neu/iPS	0.088475	0.916167	0.148234	1	1
494FU;48VED	PGRMC2	PGRMC1	mmusculus	DIV10/DIV0	0.0885694	0.806264	0.558149	3	2
48VMB;48VRJ	TMED2	TMED4	rnorvegicus	DIV5/DIV01	0.0885814	0.867671	0.000154071	1	1
48YKH;4918X	PDHX	DBT	mmusculus	DIV3/DIV0	0.0885912	0.706222	0.454331	4	2
48WAF;4952Q	DDX41	EIF4A3	rnorvegicus	DIV5/DIV01	0.088792	0.943067	0.336437	2	1
48WXB;495YT	USP10	USP4	rnorvegicus	DIV14/DIV01	0.088807	0.894664	0.186532	4	2
48WWV;48VA8	MAP4K4	SLK	mmusculus	DIV10/DIV0	0.0888225	0.438636	0.0115285	2	1
48XTA;492DJ	DNAJB12	DNAJB14	mmusculus	DIV3/DIV0	0.0888247	0.7166	0.0176787	1	1
4978X;491Y6	DDX56	DDX20	mmusculus	DIV10/DIV0	0.0888522	0.551687	0.000683388	3	2
493DX;48Z4E	PSMB2	PSMB6	mmusculus	DIV3/DIV0	0.0888765	0.656592	0.840685	5	3
490MT;4945N	PDCL	PDCL3	mmusculus	DIV3/DIV0	0.0888884	0.393836	0.000498986	3	2
490KY;48Y4E	COPS3	PSMD3	hsapiens	Neu/iPS	0.0889067	0.780429	0.940554	5	3
491A4;491R1	IGSF21	CNTN1	mmusculus	DIV10/DIV0	0.0889648	0.614598	0.169334	2	1
48XI6;48W89	CCT2	CCT6A	hsapiens	Neu/iPS	0.08898	0.482682	0.667917	3	3
494Y6;48XCB	BTAF1	CHD1L	drerio	Neur/Stem	0.0890178	0.917507	0.939648	1	1
495U3;48V3K	MCM3	MCM5	hsapiens	NPC/iPS	0.0891833	0.869143	0.231593	5	3
48XN4;48WXQ	UPF1	IGHMBP2	mmusculus	DIV3/DIV0	0.089188	0.560691	0.760343	2	2
48ZD0;48ZMF	EEFSEC	EEF2	mmusculus	DIV3/DIV0	0.0892303	0.507962	0.104427	4	2
493XA;48X4F	SRSF3	SRSF7	rnorvegicus	DIV5/DIV01	0.0892471	0.846496	0.331058	2	2
48XGU;48Z3R	CHD4	HELLS	mmusculus	DIV10/DIV0	0.0892867	0.575349	6.21757e-05	4	2
4949E;494E8	SNX30	SNX7	mmusculus	DIV3/DIV0	0.0893115	0.516368	0.619797	3	2
496RN;490HP	TAOK1	PAK6	rnorvegicus	DIV14/DIV01	0.0893174	0.964844	0.00056336	1	1
48X7S;4925M	SEMA4G	SEMA3A	mmusculus	DIV3/DIV0	0.0893461	0.771499	0.0198587	2	1
493GE;497SJ	PSMA3	PSMB1	hsapiens	NPC/iPS	0.0893767	0.835956	0.46797	3	2
49270;48WMS	HNRNPA0	HNRNPDL	hsapiens	Neu/iPS	0.08938	0.488949	0.000236851	2	2
494ZD;496IP	MAP4K5	STRADA	mmusculus	DIV3/DIV0	0.0894147	0.605284	0.0312794	1	1
49486;496H6	ERGIC3	ERGIC1	mmusculus	DIV10/DIV0	0.0894436	0.723202	0.966484	4	2
492PY;48WVN	RAB7A	RAB2A	rnorvegicus	DIV5/DIV01	0.0895074	0.797175	0.00847965	2	1
494S7;493YM	PSMB5	PSMA2	mmusculus	DIV3/DIV0	0.0895098	0.834147	0.794854	3	3
497CE;49116	UBE3A	HUWE1	mmusculus	DIV10/DIV0	0.0895181	0.498045	0.716013	1	1
48UW7;48XXR	BRCC3	COPS5	mmusculus	DIV10/DIV0	0.089605	0.621754	0.0607205	2	1
497P7;48X27	ALDH3A2	ALDH4A1	hsapiens	Neu/iPS	0.0896167	0.869248	0.514562	4	2
48XFV;48YH9	RAB1A	RAB18	rnorvegicus	DIV5/DIV01	0.0896282	0.728485	0.477735	4	3
492NV;48XV4	TBC1D13	EVI5	mmusculus	DIV3/DIV0	0.0896332	0.669281	0.3815	1	1
48WTC;48XVG	FKBP9	FKBP15	mmusculus	DIV10/DIV0	0.089656	0.699712	0.954299	1	1
48XXR;496VJ	COPS5	PSMD14	rnorvegicus	DIV5/DIV01	0.0897248	0.919207	0.00761507	5	3
491EC;48ZFQ	VAT1	CRYZ	drerio	Neur/Stem	0.0897258	0.823554	3.41233e-07	4	3
498CD;48V9K	NEO1	NCAM2	mmusculus	DIV10/DIV0	0.0897682	0.649541	0.164546	1	1
4905F;48VFN	ACADM	ACAD8	mmusculus	DIV3/DIV0	0.0897707	0.631958	0.000180555	3	2
48VKV;494YM	CCT5	CCT7	mmusculus	DIV10/DIV0	0.089772	0.355307	0.476137	3	2
48YH8;495VI	DPYSL3	CRMP1	mmusculus	DIV10/DIV0	0.0898038	0.432934	5.91356e-08	2	1
48XRJ;48V85	DDX17	DDX47	mmusculus	DIV3/DIV0	0.0899164	0.600448	0.105816	4	2
49BJB;48VIY	RPLP2	RPLP0	mmusculus	DIV10/DIV0	0.0899477	0.597475	0.223718	4	2
4905F;48YGG	ACADM	ACADL	mmusculus	DIV10/DIV0	0.0899784	0.517002	0.347316	1	1
48VXT;48XW1	LRP6	LDLR	mmusculus	DIV3/DIV0	0.0899979	0.648803	0.184618	1	1
48Z8Q;48ZCY	CAMK2D	CAMKK2	mmusculus	DIV10/DIV0	0.0900044	0.62416	0.318011	4	2
494HG;48VYX	TUBB3	TUBB2B	rnorvegicus	DIV5/DIV01	0.0900053	0.83861	0.0288245	6	3
48W3Z;48WG1	KIF1A	KIF11	hsapiens	Neu/iPS	0.09004	0.903216	5.80517e-09	3	2
48W0X;491YR	ARF4	ARL1	rnorvegicus	DIV5/DIV01	0.090051	0.899196	0.0292275	4	3
48YB1;48XDK	UBTF	HMGB3	rnorvegicus	DIV14/DIV01	0.090084	0.783053	5.42921e-07	3	2
48X4F;497A3	SRSF7	SRSF4	rnorvegicus	DIV14/DIV01	0.0901013	0.765708	0.000189946	4	2
48V1H;492WQ	RAB8A	RAB5C	rnorvegicus	DIV14/DIV01	0.0901135	0.894003	0.000408154	1	1
48Y5I;48ZBM	KAT5	DPF2	mmusculus	DIV3/DIV0	0.0902084	0.594343	0.640048	2	1
48ZWM;48Z9Z	HGS	GGA3	mmusculus	DIV3/DIV0	0.0902347	0.316562	0.720912	2	1
48W7U;48WW0	HSPA8	HSPA5	rnorvegicus	DIV14/DIV01	0.0903042	0.640647	7.45802e-06	4	3
48XRJ;48XM9	DDX5	DDX25	mmusculus	DIV3/DIV0	0.0903265	0.55918	0.0450478	4	3
48X2N;490RP	CLMN	DST	mmusculus	DIV3/DIV0	0.0903615	0.641693	0.0158141	2	1
48WBT;48YDW	RAB21	RAB24	mmusculus	DIV3/DIV0	0.0903656	0.643648	0.464212	2	1
49155;48VP3	BRD3	BAZ1B	mmusculus	DIV3/DIV0	0.0903686	0.561585	0.259538	3	2
48YTU;48Z5E	RBM27	RBM26	rnorvegicus	DIV5/DIV01	0.0904113	0.949343	0.247544	1	1
48XEC;496Y7	USP19	USP36	mmusculus	DIV10/DIV0	0.0904178	0.695858	0.0767689	1	1
494GV;48VV4	RAB3C	RAB39A	rnorvegicus	DIV14/DIV01	0.090438	0.867205	0.0199946	4	2
49N76;49677	PLEKHM2	ZFYVE19	mmusculus	DIV3/DIV0	0.0904878	0.591735	0.00254848	1	1
492JE;48WPY	SFXN3	SFXN5	rnorvegicus	DIV5/DIV01	0.0905982	0.915004	0.00121962	3	2
491AA;48UZM	IK	CSTF1	mmusculus	DIV3/DIV0	0.0906067	0.708143	0.831343	2	2
48WD8;4988B	CRLF3	ATAD5	mmusculus	DIV3/DIV0	0.0906151	0.591328	0.00140659	2	1
48VV4;490IC	RAB39B	RAB6A	mmusculus	DIV3/DIV0	0.0906337	0.445139	0.139272	2	2
48WVN;490KR	RAB2B	RAB35	mmusculus	DIV3/DIV0	0.0907207	0.603472	0.290961	3	2
48YCZ;48XS2	SNRK	PRKAA2	rnorvegicus	DIV5/DIV01	0.0907207	0.968952	0.124355	3	2
49678;48WJV	ACTR6	ACTR1B	mmusculus	DIV3/DIV0	0.090836	0.629293	0.000190584	1	1
48WJV;490WK	ACTR1A	ACTR10	rnorvegicus	DIV5/DIV01	0.0909147	0.795886	0.414404	4	2
48XY3;48ZGP	DGUOK	NDUFA10	drerio	Neur/Stem	0.0909693	0.871696	0.898129	1	1
4917M;490Y7	AUH	ECH1	mmusculus	DIV3/DIV0	0.090978	0.573412	0.000560042	5	3
494WX;48W9G	ANXA6	ANXA7	rnorvegicus	DIV5/DIV01	0.0910681	0.951629	0.253817	4	3
493S6;492Z0	TOMM34	SGTA	mmusculus	DIV3/DIV0	0.0910821	0.493802	0.00665096	3	2
49222;4944J	PSMC4	PSMC6	hsapiens	Neu/iPS	0.0911133	0.740989	0.441029	3	2
48YEK;4919W	MAPK7	MAPK1	mmusculus	DIV3/DIV0	0.0911971	0.301271	0.000222639	1	1
48VIS;4952H	FKBP5	FKBP4	mmusculus	DIV10/DIV0	0.0912098	0.57929	0.837428	2	1
48VJX;49P22	ARL8A	ARL10	mmusculus	DIV10/DIV0	0.0912173	0.79839	0.670848	2	1
48VA8;496IP	SLK	STRADA	mmusculus	DIV3/DIV0	0.0912321	0.679899	0.0584813	1	1
48V2N;496B9	ELAVL1	PABPC1	mmusculus	DIV10/DIV0	0.0912498	0.518168	1.0605e-05	5	3
48XDA;4989B	GIT1	ACAP3	rnorvegicus	DIV14/DIV01	0.091252	0.845488	0.82762	1	1
49790;490ME	PTPRO	PTPN11	rnorvegicus	DIV5/DIV01	0.0912589	0.890346	1.13716e-09	4	2
498MC;48Z96	JAK1	PTK2B	mmusculus	DIV3/DIV0	0.0913336	0.518702	0.000142376	1	1
48W9W;48X2N	MICAL3	CLMN	mmusculus	DIV3/DIV0	0.0913434	0.650611	0.00880236	1	1
48UV2;48Z59	BZW2	BZW1	mmusculus	DIV10/DIV0	0.0913643	0.45378	0.00747554	2	1
493Z9;490T6	PDIA5	PDIA4	mmusculus	DIV10/DIV0	0.0913649	0.463516	0.147384	3	3
48YH9;492WQ	RAB18	RAB5C	mmusculus	DIV3/DIV0	0.0914153	0.638327	0.242169	2	2
494T6;48XVF	HSPA4	HSPA9	hsapiens	NPC/iPS	0.09144	0.700536	0.000176949	2	1
492WZ;492AC	SLC38A10	SLC32A1	mmusculus	DIV3/DIV0	0.091564	0.578372	1.03211e-05	2	2
48WVN;490IC	RAB2A	RAB6A	hsapiens	NPC/iPS	0.0916	0.68775	0.108994	4	3
48Y2E;48ZIQ	RAB11B	RAB5A	hsapiens	NPC/iPS	0.0916167	0.816356	0.850021	2	1
494PE;48ZIQ	RAB11A	RAB5A	hsapiens	NPC/iPS	0.0916167	0.816356	0.761995	2	1
48Z36;4914M	SLC12A6	SLC12A2	rnorvegicus	DIV14/DIV01	0.091635	0.801187	8.47672e-08	3	2
494S7;48XHS	PSMB5	PSMA1	rnorvegicus	DIV5/DIV01	0.0916629	0.72628	0.751804	5	3
48Z57;48V6G	RHEB	RAP2C	mmusculus	DIV3/DIV0	0.091678	0.555549	0.267491	2	1
494M9;48W6H	TOM1L2	WDFY1	rnorvegicus	DIV14/DIV01	0.091687	0.79251	0.599266	2	2
48XI6;48VKV	CCT2	CCT5	hsapiens	Neu/iPS	0.0917033	0.722232	0.75735	4	3
491A6;491PQ	NEK1	MAP2K7	mmusculus	DIV10/DIV0	0.091733	0.518427	0.045665	1	1
48WAF;48VAI	DDX41	DDX24	mmusculus	DIV3/DIV0	0.0917335	0.464958	0.00728993	1	1
494WT;4973B	INPP5J	FIG4	rnorvegicus	DIV5/DIV01	0.0917448	0.973833	0.994783	1	1
490IC;48VEX	RAB6B	RAB3D	rnorvegicus	DIV5/DIV01	0.0917638	0.894215	1.62272e-07	3	2
48V1Y;48XB7	HNRNPA3	HNRNPAB	mmusculus	DIV3/DIV0	0.0917659	0.694837	0.00374016	6	3
48VZG;48WJE	EPHA4	NTRK3	mmusculus	DIV3/DIV0	0.0918162	0.786693	0.568913	2	1
48VED;494FU	PGRMC1	PGRMC2	drerio	Neur/Stem	0.0918311	0.925637	0.558149	4	3
48X9N.1;48X9N.2	UBQLN4	UBQLN1	rnorvegicus	DIV5/DIV01	0.0918784	0.923471	0.409892	4	2
49B1T;492RR	VAMP4	VAMP7	mmusculus	DIV3/DIV0	0.0919098	0.687801	0.269886	2	1
48WAN;497D2	EML1	EML4	rnorvegicus	DIV5/DIV01	0.0919612	0.831957	6.39574e-06	4	2
494KI;493VW	CADM3	CADM2	mmusculus	DIV3/DIV0	0.0919759	0.775708	0.285007	2	1
492QR;48ZIG	SNX6	SNX4	hsapiens	NPC/iPS	0.0920033	0.879381	6.87442e-08	2	2
48YH9;48WG6	RAB18	RAB5B	mmusculus	DIV10/DIV0	0.092033	0.592545	0.13027	2	1
48UW7;496VJ	BRCC3	PSMD14	mmusculus	DIV10/DIV0	0.0920425	0.346206	0.883324	2	2
493YW;48ZZ4	TRIM35	TRIM9	mmusculus	DIV3/DIV0	0.0921095	0.712475	0.129461	1	1
48XZZ;493SM	PSMA5	PSMB3	mmusculus	DIV3/DIV0	0.0922313	0.301462	0.781692	4	2
494YB;48ZNN	RCN1	CALU	rnorvegicus	DIV5/DIV01	0.0922773	0.874985	0.00114869	5	3
490C4;491TX	DDX39B	DDX42	mmusculus	DIV3/DIV0	0.0922814	0.640312	0.432847	3	2
48XHS;495FT	PSMA1	PSMA7	mmusculus	DIV3/DIV0	0.0923659	0.349212	0.385908	3	3
497CE;48ZRG	UBE3A	SMURF1	rnorvegicus	DIV5/DIV01	0.0923897	0.986374	1	2	1
495VN;4952Q	DDX23	EIF4A3	rnorvegicus	DIV14/DIV01	0.0924306	0.713822	0.0286701	4	3
4981V;48VKV	CCT4	CCT5	drerio	Neur/Stem	0.092435	0.529861	0.975737	1	1
491PQ;48XKH	MAP2K7	MAP3K4	mmusculus	DIV10/DIV0	0.0924632	0.577165	0.461628	1	1
4920G;48V1X	SYNE1	DSP	hsapiens	NPC/iPS	0.09248	0.931251	0.000394189	3	2
493K7;492ZQ	DDX6	DDX52	mmusculus	DIV10/DIV0	0.0924995	0.581018	0.0855877	1	1
48Z11;48Z74	CUL3	CUL5	rnorvegicus	DIV5/DIV01	0.092501	0.912488	0.327218	4	2
493A5;4906V	GNL3L	LSG1	mmusculus	DIV10/DIV0	0.0925437	0.582928	0.83784	2	2
497G7;48YH8	DPYSL5	DPYSL3	mmusculus	DIV10/DIV0	0.0925492	0.397551	2.20621e-07	6	3
496PX;48WY8	UBA2	NAE1	hsapiens	Neu/iPS	0.0925633	0.811285	0.000518609	4	3
492FI;4977C	USP8	USP48	mmusculus	DIV3/DIV0	0.0925697	0.460933	0.00171297	3	2
48XC5;48V37	IDS	SULF2	mmusculus	DIV10/DIV0	0.0925932	0.818404	0.294475	2	1
495DC;493K7	DDX1	DDX6	rnorvegicus	DIV14/DIV01	0.0926146	0.824165	1	3	3
492PY;48XFV	RAB7A	RAB1A	rnorvegicus	DIV14/DIV01	0.0926245	0.832888	0.844673	3	2
48XFV;490IC	RAB1B	RAB6B	hsapiens	Neu/iPS	0.0926767	0.746704	0.0199214	3	2
48ZZP;48VGZ	NEK9	NEK3	mmusculus	DIV10/DIV0	0.0927454	0.529645	0.520881	2	1
48Z2K;494F6	OSBPL10	OSBPL8	rnorvegicus	DIV5/DIV01	0.0927861	0.985497	0.0373146	4	2
48VAT;494G4	PPP1CA	PPP5C	mmusculus	DIV10/DIV0	0.0927862	0.639092	0.25624	4	3
494F6;48Z2K	OSBPL8	OSBPL10	mmusculus	DIV3/DIV0	0.092849	0.482533	0.0373146	1	1
492F2;495KM	SSB	LARP7	drerio	Neur/Stem	0.0928614	0.874049	0.0109951	3	2
48YWV;491C9	ADCY3	ADCY9	mmusculus	DIV3/DIV0	0.0928681	0.774651	0.724299	2	1
4920N;490Y7	HIBCH	ECH1	hsapiens	Neu/iPS	0.09291	0.817166	0.0634422	5	4
490IA;497BD	SGTB	SUGT1	mmusculus	DIV3/DIV0	0.0929412	0.444261	0.00124887	2	1
48YSQ;491GF	IVD	ACAD11	drerio	Neur/Stem	0.0931003	0.77855	0.188763	4	3
4937Y;48VAU	GABRA2	GABRA3	mmusculus	DIV10/DIV0	0.0931051	0.589489	0.0271305	2	1
48WR1;48WZW	SLC25A4	SLC25A1	mmusculus	DIV10/DIV0	0.0931494	0.541807	0.640353	3	2
491JW;490D1	BPNT1	IMPA1	rnorvegicus	DIV5/DIV01	0.0932898	0.735522	0.139274	2	2
48XRJ.2;48XRJ.1	DDX17	DDX5	mmusculus	DIV10/DIV0	0.0933031	0.339917	0.0220046	2	2
4970W;492YZ	TBCK	TBC1D10B	mmusculus	DIV3/DIV0	0.093376	0.564449	0.976904	3	2
493K7;490C4	DDX6	DDX39B	mmusculus	DIV10/DIV0	0.0934017	0.725655	0.338951	5	3
48ZCM;4980X	TXNDC11	PDIA3	mmusculus	DIV10/DIV0	0.093435	0.730757	0.759766	2	1
48W9I;493X6	KIF3C	KIF5B	rnorvegicus	DIV5/DIV01	0.0934934	0.927595	0.00761944	3	2
48XI6;48W89	CCT2	CCT6A	mmusculus	DIV10/DIV0	0.0934971	0.278391	0.667917	3	3
49A4G;4940S	TRIM44	TRIM26	mmusculus	DIV10/DIV0	0.0934988	0.441001	0.115769	2	1
48VNT;48VC9	HNRNPL	PTBP2	mmusculus	DIV10/DIV0	0.0936197	0.422573	0.00244879	2	1
48YXF;48ZUV	NCOR2	NCOR1	mmusculus	DIV10/DIV0	0.09364	0.406419	0.0214474	4	3
490IC;48V1H	RAB6B	RAB8B	rnorvegicus	DIV14/DIV01	0.0937056	0.945028	9.30841e-06	5	3
490DH;48ZMF	EEF1A1	EEF2	rnorvegicus	DIV5/DIV01	0.0937204	0.828764	0.0402034	6	3
48YPV;4906H	RBM15B	NONO	mmusculus	DIV10/DIV0	0.0937226	0.405744	0.922314	3	2
48UX5;495Z4	SMC2	SMC4	mmusculus	DIV3/DIV0	0.0938705	0.494156	0.879239	6	3
48YKH;491KE	PDHX	DLAT	rnorvegicus	DIV5/DIV01	0.0938935	0.81631	0.582401	3	2
49270;48V1Y	HNRNPA0	HNRNPA1	hsapiens	NPC/iPS	0.09394	0.575352	2.22642e-06	3	2
497SJ;493YM	PSMB1	PSMA2	rnorvegicus	DIV5/DIV01	0.0940106	0.941142	0.533066	4	3
493C9;4978X	DDX50	DDX56	mmusculus	DIV3/DIV0	0.0940187	0.467653	0.440926	4	2
48Z3R;48XCB	HELLS	CHD1L	drerio	Neur/Stem	0.0940339	0.832905	0.864179	1	1
48VYK;494F3	MRAS	RALA	rnorvegicus	DIV14/DIV01	0.0940562	0.973423	0.00457777	3	2
48VHT;497A3	RSRC2	SRSF4	drerio	Neur/Stem	0.0940674	0.839972	0.56151	2	2
495UF;48Y32	SLC25A20	SLC25A14	mmusculus	DIV10/DIV0	0.0940804	0.551967	0.253726	1	1
495DC;492ZQ	DDX1	DDX52	mmusculus	DIV10/DIV0	0.0941302	0.62266	0.0429782	1	1
492J0;494F3	RRAS2	RALA	mmusculus	DIV10/DIV0	0.0942367	0.584879	0.237925	4	2
490C4;4978X	DDX39B	DDX56	drerio	Neur/Stem	0.0943618	0.874409	0.776995	4	3
49NCF;48WYZ	SAMD1	L3MBTL3	mmusculus	DIV3/DIV0	0.0943821	0.476266	0.83452	1	1
48WTZ;48YZP	WDR54	TRAF7	mmusculus	DIV10/DIV0	0.0944186	0.381322	0.0168228	1	1
496RG;494GS	SMAP2	ASAP1	mmusculus	DIV3/DIV0	0.0944192	0.525862	0.00296694	2	2
492QM;48Y5M	PRKAA1	NUAK1	mmusculus	DIV3/DIV0	0.0944723	0.780226	0.159306	2	1
4954D;4969J	CNN3	TAGLN2	hsapiens	Neu/iPS	0.0944967	0.86257	1.26462e-06	4	2
48VX3;495Z6	SRSF1	SRSF6	rnorvegicus	DIV14/DIV01	0.0945004	0.826973	0.698485	5	3
4925R;494A2	DDX46	DDX21	mmusculus	DIV10/DIV0	0.0945036	0.481994	1.53511e-06	4	3
48V4V;48YSQ	ACADS	IVD	drerio	Neur/Stem	0.0945193	0.799505	1.38545e-06	1	1
48WBT;48V1H	RAB21	RAB8A	hsapiens	NPC/iPS	0.0946717	0.876098	3.9744e-05	4	2
494IE;4974H	SSRP1	TFAM	hsapiens	NPC/iPS	0.0947067	0.875485	2.37845e-06	1	1
494GV;48WB5	RAB3A	RAB4A	rnorvegicus	DIV5/DIV01	0.0947095	0.804494	0.376376	4	2
48XZP;48ZYQ	TAOK2	MINK1	mmusculus	DIV3/DIV0	0.0947136	0.555521	0.602298	4	2
48ZRJ;4925R	EIF4A1	DDX46	hsapiens	NPC/iPS	0.0947533	0.782618	0.0782441	3	2
48ZCY;48Z8Q	CAMKK1	CAMK2G	mmusculus	DIV3/DIV0	0.0947672	0.759598	0.318011	3	2
4919N;48Y3S	GTF2I	QRICH1	rnorvegicus	DIV5/DIV01	0.0948078	0.917504	0.000389473	3	2
48VW2;48WHT	TSC2	RALGAPA2	mmusculus	DIV3/DIV0	0.0948342	0.617706	0.0534913	2	1
48X63;48WT9	RPRD1B	RPRD1A	drerio	Neur/Stem	0.0948968	0.820709	0.0469408	2	2
48XVQ;493QV	UBA3	UBA1	drerio	Neur/Stem	0.0949557	0.878853	0.00370372	1	1
494I2;496ZB	ILF2	ZFR	mmusculus	DIV10/DIV0	0.0949562	0.428042	0.00603847	1	1
48XM9;4902A	DDX25	DDX51	mmusculus	DIV3/DIV0	0.0949713	0.691841	0.26919	4	2
495DC;490C4	DDX1	DDX39B	mmusculus	DIV10/DIV0	0.0950325	0.364428	0.0423175	4	3
498Z8;490GU	NPM3	NPM1	hsapiens	Neu/iPS	0.095045	0.803502	0.00151352	1	1
490IC;48WB5	RAB6A	RAB4A	rnorvegicus	DIV5/DIV01	0.0950456	0.845056	0.0812145	3	2
490GM;494WX	ANXA5	ANXA6	hsapiens	Neu/iPS	0.0951133	0.617538	1.40103e-05	3	2
490W7;49MT2	COMMD8	COMMD6	mmusculus	DIV10/DIV0	0.0951211	0.48708	0.672721	1	1
48Y7G;48Z2K	OSBPL2	OSBPL10	rnorvegicus	DIV14/DIV01	0.0951622	0.983045	0.0201566	1	1
48V6G;494F3	RAP2A	RALA	mmusculus	DIV10/DIV0	0.0952531	0.867911	0.426427	2	1
490ME;48ZI3	PTPN11	PTPN1	rnorvegicus	DIV14/DIV01	0.095337	0.889907	2.81086e-05	2	1
490MC;48VSB	PPP2R5E	PPP2R5A	rnorvegicus	DIV5/DIV01	0.0953714	0.966667	0.827132	2	2
48YW7;48VWH	FKBP8	FKBP2	mmusculus	DIV3/DIV0	0.0954579	0.616908	0.291783	4	2
48VNN;496AR	PPID	CWC27	mmusculus	DIV3/DIV0	0.0955392	0.473551	2.27005e-05	3	2
48XRJ;48VAI	DDX17	DDX24	mmusculus	DIV3/DIV0	0.0956022	0.400854	0.0124935	2	2
48UYY;491BJ	SLC12A4	SLC12A5	mmusculus	DIV3/DIV0	0.0957468	0.57066	0.000952382	2	1
48ZDF;494T9	OSBPL6	OSBPL11	mmusculus	DIV3/DIV0	0.095781	0.589801	0.146964	3	2
491NK;48YJ7	SPTLC1	GCAT	drerio	Neur/Stem	0.0958611	0.845735	0.968716	2	2
4900J;48X7U	TMED7	TMED10	hsapiens	NPC/iPS	0.0958733	0.824444	0.191747	5	3
495D6;492TB	STXBP3	SCFD1	drerio	Neur/Stem	0.0958776	0.917979	0.0418173	2	2
49679;498CD	CHL1	NEO1	mmusculus	DIV3/DIV0	0.095917	0.623018	0.208467	1	1
48YEK;4919W	MAPK7	MAPK3	mmusculus	DIV3/DIV0	0.0959213	0.45466	0.000222639	1	1
491Y3;493C9	DDX49	DDX50	mmusculus	DIV10/DIV0	0.0959303	0.458219	0.600509	3	2
4943B;48YB1	HMG20B	UBTF	drerio	Neur/Stem	0.0959326	0.896927	0.390243	1	1
48WBT;494GV	RAB21	RAB3A	mmusculus	DIV3/DIV0	0.0960548	0.685905	0.000207853	2	2
48W4U;4952Z	PTPRD	PTPN5	mmusculus	DIV3/DIV0	0.096159	0.610318	0.157298	2	1
48W4H.2;48W4H.1	PPP3CA	PPP3CB	rnorvegicus	DIV14/DIV01	0.0961764	0.713136	0.207045	1	1
48V5H;48V2D	ADCY5	ADCY2	mmusculus	DIV3/DIV0	0.0961772	0.461951	0.490337	2	1
48VMB;48WME	TMED2	TMED1	mmusculus	DIV10/DIV0	0.096223	0.596896	0.338915	3	2
48WVN;48V1H	RAB2B	RAB8B	rnorvegicus	DIV5/DIV01	0.0962955	0.950951	0.00348412	5	4
48VKC;48YGG	ACADSB	ACADL	mmusculus	DIV10/DIV0	0.0963086	0.661425	0.0472486	4	2
495UW;49075	GRWD1	RBBP7	mmusculus	DIV10/DIV0	0.0963525	0.452517	0.0283144	1	1
48ZHV;48UU9	DHX37	DHX15	rnorvegicus	DIV5/DIV01	0.0963733	0.792092	0.937294	2	2
48X44;48ZS3	ATP9A	ATP8A2	mmusculus	DIV3/DIV0	0.0964287	0.668959	0.260091	2	1
491S8;48ZT5	GAN	BACH2	mmusculus	DIV3/DIV0	0.0964762	0.655772	0.000106165	2	1
49675;48XF1	RHOB	RHOF	mmusculus	DIV10/DIV0	0.0965229	0.840751	0.326793	2	1
48WSJ;48XNN	SLC25A11	SLC25A51	mmusculus	DIV3/DIV0	0.0965609	0.562797	0.164781	2	1
48XY4;48WU2	RAB23	RAB31	mmusculus	DIV3/DIV0	0.0965684	0.622415	0.987659	3	2
493X6;4923P	KIF5B	KIF13A	mmusculus	DIV10/DIV0	0.0965765	0.509808	0.0134383	2	1
48XBY;48Y69	ARFGEF1	CYTH2	mmusculus	DIV10/DIV0	0.0966607	0.31463	0.00245741	3	2
48URX;48YH9	RAB30	RAB18	mmusculus	DIV3/DIV0	0.0966905	0.410903	0.0814085	4	2
492FI;48WXZ	USP8	USP25	mmusculus	DIV3/DIV0	0.0967619	0.49255	0.6274	2	1
4955K;48YC2	EPHB3	EPHA5	mmusculus	DIV10/DIV0	0.0967747	0.551459	0.043505	1	1
497BD;493S6	SUGT1	TOMM34	mmusculus	DIV10/DIV0	0.0967773	0.588271	0.286327	2	2
4998Z;495YT	USP11	USP4	mmusculus	DIV3/DIV0	0.0968001	0.589801	0.856376	3	2
48X65;48XNB	VAT1L	RTN4IP1	mmusculus	DIV3/DIV0	0.0968251	0.707764	0.00296043	2	1
4929E.2;4929E.1	TBC1D15	TBC1D17	mmusculus	DIV10/DIV0	0.0968476	0.406972	0.695086	4	2
497MJ;490P9	PCCB	MCCC2	mmusculus	DIV3/DIV0	0.0969052	0.383284	0.0483069	5	4
48W4U;490ME	PTPRF	PTPN11	rnorvegicus	DIV5/DIV01	0.0969353	0.784086	1.26904e-10	4	2
49012;48V4R	PYGL	PYGB	mmusculus	DIV3/DIV0	0.0969579	0.721707	0.0168606	3	3
48VKV;4981V	CCT5	CCT4	mmusculus	DIV10/DIV0	0.0969623	0.495383	0.975737	6	3
48W3I;497KG	DCLK2	STK11	mmusculus	DIV10/DIV0	0.0970004	0.678377	0.383026	2	1
48WJE;48YC2	NTRK3	EPHA5	rnorvegicus	DIV14/DIV01	0.0970043	0.933683	0.155141	4	2
48VQH;48W7X	USP34	USP14	mmusculus	DIV3/DIV0	0.0970378	0.456069	0.000190169	1	1
490E2;493SX	PPP2CA	PPP1CC	mmusculus	DIV10/DIV0	0.097041	0.865906	0.00428155	6	3
4932E;49690	POU3F2	POU3F3	mmusculus	DIV3/DIV0	0.097082	0.641793	0.0455078	2	1
48W31;4931Q	PCBP2	PCBP4	rnorvegicus	DIV5/DIV01	0.097107	0.823297	1.73281e-05	4	2
4901E;48VYX	TUBA1B	TUBB4B	hsapiens	Neu/iPS	0.09713	0.791494	0.23341	6	3
48W4U;494HU	PTPRF	PTPRZ1	mmusculus	DIV3/DIV0	0.0971346	0.551664	0.0173299	2	1
494VU;4919H	PEX6	PEX1	mmusculus	DIV3/DIV0	0.0971521	0.49108	0.170011	2	1
48YI8;48V1Y	RBMX	HNRNPA2B1	hsapiens	NPC/iPS	0.09716	0.421697	0.165309	4	3
48YH8;49574	DPYSL3	DPYSL2	rnorvegicus	DIV5/DIV01	0.0972293	0.416187	2.25426e-09	3	2
495RW;48WTC	TTC9C	FKBP9	mmusculus	DIV3/DIV0	0.0972295	0.608	0.00436933	1	1
48WA5;48XRJ	DDX3X	DDX17	hsapiens	NPC/iPS	0.09724	0.631147	0.230984	5	3
48XTX;4978M	PMPCA	PITRM1	drerio	Neur/Stem	0.0972575	0.874897	0.00679566	5	3
497NZ;4932T	YTHDC1	YTHDF2	rnorvegicus	DIV14/DIV01	0.0972612	0.925549	0.00538796	3	2
497K4;49728	ACSF3	ACSS2	rnorvegicus	DIV14/DIV01	0.0972703	0.833886	6.49097e-05	3	2
491TQ.1;491TQ.2	IGF2BP3	IGF2BP1	mmusculus	DIV3/DIV0	0.0973399	0.248413	1.27285e-07	4	2
48WG6;48V1H	RAB5B	RAB8A	mmusculus	DIV3/DIV0	0.0973724	0.365543	0.00164964	4	2
496WE;48WUH	KIF3B	KIF2A	mmusculus	DIV10/DIV0	0.097376	0.547974	0.382704	3	2
48ZJB;495T4	MCM6	MCM2	hsapiens	Neu/iPS	0.09742	0.830751	0.0475736	5	3
49206;48XNN	SLC25A3	SLC25A51	mmusculus	DIV3/DIV0	0.0974469	0.378105	0.00718977	2	1
491Y3;48XRJ	DDX49	DDX17	mmusculus	DIV3/DIV0	0.0974524	0.437771	0.841605	3	2
48WM6;48XPU	ECI1	ECHDC2	drerio	Neur/Stem	0.097468	0.923824	0.944317	1	1
491RF;4943R	WDR24	WDR59	mmusculus	DIV3/DIV0	0.0974845	0.635302	0.805931	2	1
48URX;48X28	RAB30	RAB22A	rnorvegicus	DIV5/DIV01	0.097529	0.789896	0.344174	3	2
48W4H;490E2	PPP3CB	PPP2CB	mmusculus	DIV3/DIV0	0.0975484	0.811531	0.00800902	4	2
48VBF;48Y8D	PSMC1	PSMC3	mmusculus	DIV10/DIV0	0.0975981	0.30953	0.206482	3	2
493HA;48VPD	PI4KB	PIK3C2B	rnorvegicus	DIV14/DIV01	0.0976827	0.789605	0.945294	4	2
492H7;48WQW	SHPRH	CHD8	rnorvegicus	DIV5/DIV01	0.0976915	0.825258	2.78423e-05	3	2
49CR3;496K7	NEDD8	UBL4A	rnorvegicus	DIV5/DIV01	0.0977084	0.848463	0.00140547	2	1
493QV;494FW	UBA1	UBA6	rnorvegicus	DIV5/DIV01	0.0977985	0.780561	0.0117891	4	3
496IP;490F9	STRADA	STK39	mmusculus	DIV10/DIV0	0.0978461	0.655964	0.73385	1	1
49073;4981V	HSPD1	CCT4	hsapiens	NPC/iPS	0.0978667	0.828383	0.00744728	5	3
49CYC;49B6Z	BOLA3	BOLA1	mmusculus	DIV10/DIV0	0.0979221	0.512149	0.00607088	2	1
48V1Y.2;48V1Y.1	HNRNPA2B1	HNRNPA3	rnorvegicus	DIV5/DIV01	0.0980013	0.541103	0.274526	5	3
48XID;494YM	CCT3	CCT7	rnorvegicus	DIV14/DIV01	0.0980043	0.759111	0.858976	6	3
497I3;48ZHG	PSMB4	PSMA6	mmusculus	DIV10/DIV0	0.0980168	0.633647	0.368992	2	2
48WIM;48Z9Z	WDFY2	GGA3	mmusculus	DIV3/DIV0	0.0980218	0.567588	0.23578	1	1
490AI;490MB	CDK9	CDK11B	rnorvegicus	DIV5/DIV01	0.0980665	0.900224	0.753818	4	3
49309;48V1V	PRKAR2A	PRKAR1A	mmusculus	DIV3/DIV0	0.0981022	0.603679	0.000236851	6	3
497BD;491B0	SUGT1	STIP1	mmusculus	DIV10/DIV0	0.0981054	0.489071	0.59609	2	2
48V1Y;48W3S	HNRNPA3	TIAL1	mmusculus	DIV10/DIV0	0.0981099	0.383145	0.00221887	3	2
49487;491KD	EFTUD2	HBS1L	mmusculus	DIV3/DIV0	0.0981262	0.291441	0.000118867	2	2
4970W;498G8	TBCK	RABGAP1	rnorvegicus	DIV5/DIV01	0.0981305	0.970787	0.224219	4	2
48XSD;494K9	NCK2	GRB2	rnorvegicus	DIV14/DIV01	0.0981449	0.888648	0.819172	3	2
48YKH;491KE	PDHX	DLAT	mmusculus	DIV3/DIV0	0.0981449	0.672216	0.582401	3	2
48Z29;492UK	MID1	TRIM67	rnorvegicus	DIV14/DIV01	0.0981949	0.546969	8.03249e-09	1	1
48WB3;49NDW	HNRNPH1	RBM12	hsapiens	Neu/iPS	0.0982933	0.821642	4.38842e-06	6	3
48V1H;48W16	RAB8A	RAB14	rnorvegicus	DIV14/DIV01	0.0983407	0.907186	0.0173461	2	2
497SJ;48ZUT	PSMB1	PSMA4	mmusculus	DIV3/DIV0	0.0983594	0.687257	0.844203	5	3
48XM9;491Y3	DDX19B	DDX49	hsapiens	NPC/iPS	0.09838	0.828654	0.0147019	2	2
48XM9;491Y3	DDX19A	DDX49	hsapiens	NPC/iPS	0.09838	0.828654	0.0147019	2	2
48YI8;493JG	RBMX	TIA1	rnorvegicus	DIV5/DIV01	0.098421	0.849192	0.603532	4	3
48XFV;48W16	RAB1B	RAB14	mmusculus	DIV10/DIV0	0.0984228	0.578467	0.307205	2	1
4900J;492UN	TMED7	TMED3	rnorvegicus	DIV5/DIV01	0.0984469	0.892298	0.983059	2	1
4945J;48V86	ANP32B	ANP32A	mmusculus	DIV10/DIV0	0.0984775	0.78997	0.771061	6	4
48XPT;48WJV	ACTR3	ACTR1A	mmusculus	DIV10/DIV0	0.0984942	0.566585	0.195362	3	2
48X9Q;491N0	GRM5	GRM7	mmusculus	DIV10/DIV0	0.0984999	0.615839	0.0421893	2	1
48ZIQ;48V1H	RAB5A	RAB8A	rnorvegicus	DIV14/DIV01	0.0985254	0.881459	0.0012548	5	3
49247;497VC	KIF13B	KIF5C	rnorvegicus	DIV14/DIV01	0.0985481	0.874331	0.943191	2	1
491RF;4943R	WDR24	WDR59	mmusculus	DIV10/DIV0	0.0985783	0.631566	0.805931	2	1
48WE2;495ES	GMPPA	EIF2B5	mmusculus	DIV3/DIV0	0.0986048	0.350241	0.88504	3	2
48UTJ;48Z46	HMGB1	HMG20A	hsapiens	NPC/iPS	0.098625	0.83929	7.89983e-08	2	1
494Q2;4964F	ACAA1	ACAT2	hsapiens	NPC/iPS	0.09863	0.752769	0.407567	2	2
48XNN;495UF	SLC25A51	SLC25A20	mmusculus	DIV10/DIV0	0.0986393	0.432023	0.438492	4	2
490A8;48X8J	CHMP1A	CHMP2A	mmusculus	DIV10/DIV0	0.0986776	0.587535	0.882245	1	1
48WXW.2;48WXW.1	RRP1	RRP1B	mmusculus	DIV3/DIV0	0.0986779	0.605906	0.0524309	1	1
49646;495IM	MARCKSL1	MARCKS	mmusculus	DIV3/DIV0	0.0986844	0.392554	0.138004	3	2
48W9I;497VC	KIF3C	KIF5C	mmusculus	DIV3/DIV0	0.0987175	0.314522	0.0192645	1	1
493SM;493GE	PSMB3	PSMA3	hsapiens	Neu/iPS	0.0987567	0.802123	0.504267	3	3
48WVN;48XFV	RAB2B	RAB1B	rnorvegicus	DIV5/DIV01	0.0988	0.921671	0.0653522	5	3
48Z4N.1;48Z4N.2	AP2B1	AP1B1	hsapiens	NPC/iPS	0.098875	0.880235	0.0529236	6	3
4967C;48V3K	MCM7	MCM5	rnorvegicus	DIV14/DIV01	0.0988751	0.87262	0.112539	7	4
49155;493QY	BRD3	BRD4	mmusculus	DIV3/DIV0	0.0989147	0.470353	0.345708	2	1
48V1Y;48VCA	HNRNPA2B1	RBM19	mmusculus	DIV3/DIV0	0.0989299	0.482505	0.251092	3	2
497MA;4911T	SMG1	MTOR	mmusculus	DIV3/DIV0	0.0989484	0.41467	0.0130753	2	2
49451;48WR1	SLC25A23	SLC25A4	mmusculus	DIV3/DIV0	0.09897	0.306542	0.00498816	2	1
495W9;493UG	PPIA	PPIH	mmusculus	DIV3/DIV0	0.0990356	0.462078	4.69386e-05	4	2
491KE;48YKH	DLAT	PDHX	drerio	Neur/Stem	0.0990641	0.684799	0.582401	2	2
48ZHD;48ZRJ	DDX31	EIF4A1	mmusculus	DIV10/DIV0	0.0990947	0.457859	0.0015227	2	1
491B1;48YKH	DLST	PDHX	mmusculus	DIV3/DIV0	0.0991023	0.618332	0.382116	3	2
4995D;48WNU	HRAS	RAP2B	rnorvegicus	DIV5/DIV01	0.0991748	0.918004	0.546421	3	2
494GV;48ZIQ	RAB3A	RAB5A	rnorvegicus	DIV5/DIV01	0.0991972	0.813189	5.72641e-06	6	3
48V4B;48UV1	MBD2	MBD1	mmusculus	DIV3/DIV0	0.0992267	0.311157	0.0546905	2	1
48ZHD;493K7	DDX31	DDX6	mmusculus	DIV3/DIV0	0.0992496	0.440227	0.00214672	1	1
48XRA;48XI8	TAF9	AK6	mmusculus	DIV3/DIV0	0.0992747	0.500653	0.000252253	2	1
492GQ;496S6	PLCH2	PLCB1	mmusculus	DIV3/DIV0	0.0992999	0.386992	0.587771	1	1
48Z5T;48XW5	ARF6	ARF1	mmusculus	DIV10/DIV0	0.0993074	0.722703	0.832611	3	2
49073;48YBG	HSPD1	CCT8	rnorvegicus	DIV5/DIV01	0.0993078	0.771875	1.39397e-06	6	3
48WEN;48XKZ	PSPC1	SFPQ	hsapiens	NPC/iPS	0.0993633	0.606461	0.00044516	6	3
496RN;48VA8	TAOK1	SLK	rnorvegicus	DIV5/DIV01	0.0993862	0.589343	4.08682e-05	4	2
48ZHS;48YGY	MTMR9	MTMR3	mmusculus	DIV3/DIV0	0.0993886	0.822538	0.0570208	4	2
48VYP;49KV2	PLXNA2	PLXNA3	mmusculus	DIV3/DIV0	0.0994379	0.624652	0.7211	1	1
492WQ;48ZIQ	RAB5C	RAB5A	mmusculus	DIV10/DIV0	0.0994599	0.361443	0.00401995	4	2
48ZWM;48Z9Z	HGS	GGA3	mmusculus	DIV10/DIV0	0.0994895	0.272527	0.720912	2	1
48ZI2;4952Y	DNAJC2	DNAJC21	drerio	Neur/Stem	0.0995195	0.894839	0.919085	1	1
490IC;48ZIQ	RAB6A	RAB5A	rnorvegicus	DIV5/DIV01	0.0995333	0.652751	0.00125063	6	3
48ZVA;48YDW	RAB40C	RAB24	mmusculus	DIV3/DIV0	0.0995763	0.635168	0.0328736	1	1
4906H;48XKZ	NONO	SFPQ	hsapiens	NPC/iPS	0.09958	0.45601	0.782038	6	3
48ZQT;48X52	RLBP1	CLVS1	mmusculus	DIV10/DIV0	0.0996109	0.549118	0.792804	2	1
494QZ;4966C	ATRX	CHD6	mmusculus	DIV3/DIV0	0.0996137	0.552818	0.20389	1	1
498CD;491A4	NEO1	IGSF21	mmusculus	DIV3/DIV0	0.0996247	0.49824	0.00703818	2	1
49442.2;49442.1	KALRN	TRIO	rnorvegicus	DIV14/DIV01	0.099639	0.807786	0.858845	3	2
4989E;48V89	SPAST	VPS4A	mmusculus	DIV10/DIV0	0.0997063	0.613619	0.324586	4	2
490ZR;4980X	ERP44	PDIA3	hsapiens	NPC/iPS	0.0997233	0.681937	6.3665e-05	7	4
48YND;496BW	CUL2	CUL4A	mmusculus	DIV10/DIV0	0.0997969	0.381389	0.669016	4	3
48VBJ;491E3	MTHFD1	MTHFD2L	mmusculus	DIV10/DIV0	0.0998073	0.546912	0.0546905	4	2
48ZGC;48XDA	AGAP3	GIT1	rnorvegicus	DIV5/DIV01	0.0998672	0.875968	0.200854	3	2
497MX;495UZ	PLEKHO2	PLEKHO1	mmusculus	DIV10/DIV0	0.0999439	0.673673	0.0420156	1	1
48YI8;48XS5	RBMX	DAZAP1	mmusculus	DIV3/DIV0	0.0999755	0.81031	0.0139632	5	3
4912Y;48WZY	UBE2K	UBE2N	mmusculus	DIV10/DIV0	0.100013	0.59009	0.663612	2	1
4901E;48VYX	TUBA1B	TUBB2B	rnorvegicus	DIV14/DIV01	0.100055	0.750035	0.23341	6	3
48YND;48ZYA	CUL2	ANAPC2	drerio	Neur/Stem	0.100056	0.855113	0.883264	1	1
492FI;48WXZ	USP8	USP25	mmusculus	DIV10/DIV0	0.100078	0.478283	0.6274	2	1
490US;493YM	PSMB7	PSMA2	hsapiens	NPC/iPS	0.100187	0.808088	0.0526533	1	1
48VV4;48ZVA	RAB39B	RAB40C	mmusculus	DIV3/DIV0	0.100201	0.649691	0.00118806	2	1
494J1;48YSQ	ACAD9	IVD	mmusculus	DIV10/DIV0	0.100208	0.676496	0.916965	3	2
48ZFV;491YR	ARL2	ARL1	mmusculus	DIV10/DIV0	0.100296	0.661327	0.770265	4	3
491EC;48XNB	VAT1	RTN4IP1	mmusculus	DIV10/DIV0	0.100305	0.667698	0.384435	2	2
48W4H.1;48W4H.2	PPP3CB	PPP3CA	mmusculus	DIV3/DIV0	0.100356	0.372424	0.207045	3	2
4986G;49726	SMARCAL1	EP400	mmusculus	DIV10/DIV0	0.100365	0.632358	0.0124258	1	1
49AWX;49BFU	RPL22	RPL22L1	hsapiens	NPC/iPS	0.100423	0.719193	3.06861e-07	3	2
48YI8;48XB7	RBMX	HNRNPAB	hsapiens	NPC/iPS	0.100437	0.444306	0.0675247	6	3
4903N;49247	KIF3A	KIF13B	rnorvegicus	DIV5/DIV01	0.100476	0.914414	0.854583	2	1
4944Y.2;4944Y.1	ACTB	ACTG1	mmusculus	DIV3/DIV0	0.100497	0.621408	0.689082	3	2
491RQ;491R4	UBE3B	ITCH	mmusculus	DIV3/DIV0	0.100502	0.668622	0.0571167	2	1
48WID;48ZDI	CYB5R3	OXNAD1	mmusculus	DIV3/DIV0	0.100522	0.458635	0.0203428	2	1
497Z4;494MW	GALK2	GALK1	drerio	Neur/Stem	0.100543	0.867702	0.991366	2	2
491QC;48YN1	MCL1	BOK	mmusculus	DIV3/DIV0	0.100565	0.708858	0.0377846	1	1
493MF;493JA	LMNB2	LMNA	hsapiens	Neu/iPS	0.100587	0.825475	1.89812e-08	2	1
48XMK;491B0	UNC45A	STIP1	mmusculus	DIV3/DIV0	0.100602	0.576859	0.600335	4	3
48XFV;490IC	RAB1A	RAB6A	hsapiens	NPC/iPS	0.10063	0.718742	0.0199214	3	2
48WAN;496DY	EML1	EML2	rnorvegicus	DIV5/DIV01	0.100638	0.787119	5.66868e-08	3	2
48W1U;48UXN	PGM3	PGM1	hsapiens	Neu/iPS	0.100678	0.895266	0.105098	4	3
48XEC;4977C	USP19	USP48	rnorvegicus	DIV5/DIV01	0.1007	0.934782	0.187211	4	2
493S0;497K4	AACS	ACSF3	mmusculus	DIV10/DIV0	0.100713	0.550773	0.00581385	2	2
492H7;4966C	SHPRH	CHD6	mmusculus	DIV10/DIV0	0.100735	0.566086	0.874441	2	1
48YVF;48YTM	PPM1B	PPM1A	mmusculus	DIV3/DIV0	0.10075	0.436283	0.0690093	2	2
494FW;493QV	UBA6	UBA1	hsapiens	Neu/iPS	0.100752	0.747606	0.0117891	2	2
4900P;491EC	CRYZL1	VAT1	rnorvegicus	DIV5/DIV01	0.100857	0.939427	0.0330684	3	2
494EG;48Y7C	TNRC6B	TNRC6A	mmusculus	DIV10/DIV0	0.100866	0.513669	0.544645	2	2
490E2	PPP2CB	PPP1CB	rnorvegicus	DIV5/DIV01	0.100951	0.958015	0.976593	2	1
490E2;49018	PPP2CB	PPP1CB	rnorvegicus	DIV5/DIV01	0.100951	0.958015	0.85974	4	2
493C9;493K7	DDX50	DDX6	rnorvegicus	DIV14/DIV01	0.100971	0.781836	0.0855838	2	2
48UT8;49184	MED13L	MED13	mmusculus	DIV10/DIV0	0.101006	0.636818	0.161529	2	1
4971W;48ZQK	UQCRC2	PMPCB	mmusculus	DIV3/DIV0	0.101035	0.411112	0.008506	4	3
48XFG;48VFZ	PPIL1	PPIF	rnorvegicus	DIV14/DIV01	0.101035	0.561377	4.94484e-06	2	1
48XID;498J1	CCT3	TCP1	rnorvegicus	DIV14/DIV01	0.101109	0.785369	0.463162	5	3
497HQ;48W1U	PRTFDC1	PGM3	drerio	Neur/Stem	0.101125	0.827131	0.966831	3	2
48V7K;491KX	RFC3	RFC5	mmusculus	DIV10/DIV0	0.101163	0.493672	0.159563	2	1
493K7;495DC	DDX6	DDX1	hsapiens	Neu/iPS	0.101233	0.717381	1	4	4
491Y3;48WAF	DDX49	DDX41	mmusculus	DIV3/DIV0	0.101321	0.455734	0.793348	2	1
495ES;49006	EIF2B5	EIF2B3	drerio	Neur/Stem	0.101344	0.824734	0.795367	3	2
492GI;48XAT	KHSRP	FUBP3	hsapiens	NPC/iPS	0.10135	0.817756	0.169405	4	3
48VWP;48YDC	NSD1	EHMT1	mmusculus	DIV10/DIV0	0.101371	0.496949	0.204321	1	1
497WQ;490TQ	SLTM	SAFB	drerio	Neur/Stem	0.101401	0.709733	0.148234	4	3
48YCH;4977P	CDC42	RHOT2	rnorvegicus	DIV14/DIV01	0.101455	0.952379	0.253345	4	2
48YI8;49270	RBMX	HNRNPA0	mmusculus	DIV3/DIV0	0.101462	0.759318	0.000544527	2	1
495YT;4914Q	USP4	USP47	drerio	Neur/Stem	0.101483	0.791344	0.555076	2	2
48URX;48XFV	RAB30	RAB1A	mmusculus	DIV3/DIV0	0.101487	0.650591	0.635152	4	2
491RF;48YG5	WDR24	WDR77	mmusculus	DIV10/DIV0	0.10152	0.574065	0.0234643	2	1
49372;4925U	ABCB8	ABCB7	mmusculus	DIV10/DIV0	0.101613	0.430709	0.141974	2	1
48YM4;496AH	SETD2	KMT2D	mmusculus	DIV10/DIV0	0.101614	0.329643	0.00972815	2	1
492FI;48WXB	USP8	USP10	mmusculus	DIV3/DIV0	0.101731	0.257561	0.000975074	3	2
48VI6;48W6Z	SOS1	RAPGEF4	rnorvegicus	DIV14/DIV01	0.10174	0.825773	4.45067e-10	2	1
494GS;48XUV	ASAP1	ASAP2	mmusculus	DIV3/DIV0	0.101754	0.601952	0.00215681	2	1
48XFV;48XY4	RAB1A	RAB23	mmusculus	DIV3/DIV0	0.101804	0.459859	0.122844	1	1
48X4F;493XA	SRSF7	SRSF3	rnorvegicus	DIV14/DIV01	0.101807	0.825371	0.331058	4	3
48WVN;48X28	RAB2B	RAB22A	mmusculus	DIV10/DIV0	0.101817	0.539014	0.125708	3	2
49KWH;48XZP	STK25	TAOK2	mmusculus	DIV10/DIV0	0.101915	0.491815	0.421171	2	1
494WC;48VHT	SRSF9	RSRC2	mmusculus	DIV10/DIV0	0.101949	0.682923	0.69529	1	1
491P5;48V2V	VPS39	TGFBRAP1	mmusculus	DIV10/DIV0	0.101958	0.348371	0.516293	4	2
48XG4;490JW	RNPEP	LTA4H	mmusculus	DIV3/DIV0	0.102028	0.36879	1.61541e-05	6	4
495AD;48VEX	RAB10	RAB3D	rnorvegicus	DIV5/DIV01	0.102069	0.930154	0.00061931	3	2
494BF;492XP	COPA	COPB2	mmusculus	DIV10/DIV0	0.102092	0.354703	0.484697	3	2
493EB;48VHM	PIK3C3	PIK3CA	mmusculus	DIV10/DIV0	0.102109	0.450397	0.57257	3	2
48X28;492PY	RAB22A	RAB7A	rnorvegicus	DIV14/DIV01	0.102139	0.842379	0.601239	2	1
48VG8;492J0	RAP1A	RRAS2	rnorvegicus	DIV14/DIV01	0.102148	0.931066	0.0223227	3	2
4954J;48VB4	STX12	STX5	rnorvegicus	DIV5/DIV01	0.102153	0.838864	0.0426951	2	1
48W7U;48WW0	HSPA8	HSPA5	rnorvegicus	DIV5/DIV01	0.102163	0.599125	7.45802e-06	4	3
496FK;491KX	RFC4	RFC5	mmusculus	DIV10/DIV0	0.102213	0.521324	0.584319	2	1
49337;490F9	PAK3	STK39	rnorvegicus	DIV5/DIV01	0.102278	0.945279	0.0715833	6	3
48VEX;4942V	RAB3D	RAB12	rnorvegicus	DIV14/DIV01	0.102285	0.858985	3.92907e-07	1	1
492KW;490GT	NLN	MIPEP	mmusculus	DIV3/DIV0	0.102302	0.454276	0.01085	3	2
495DC;491Y6	DDX1	DDX20	rnorvegicus	DIV5/DIV01	0.10234	0.923528	0.00128443	6	4
48Y5Z;48WIF	DHX30	DHX9	mmusculus	DIV10/DIV0	0.102364	0.389511	0.0354189	3	2
491HX;48V4N	HNRNPD	NCL	rnorvegicus	DIV14/DIV01	0.102372	0.665058	1.49023e-08	6	3
48WGM;494FW	MOCS3	UBA6	rnorvegicus	DIV5/DIV01	0.102444	0.780658	0.139272	3	2
4944M;48VRN	SFN	YWHAZ	rnorvegicus	DIV5/DIV01	0.102505	0.659258	0.948432	3	2
48XHW;495ME	PTPRJ	PTPRG	mmusculus	DIV3/DIV0	0.102526	0.493355	0.241482	1	1
48ZDF;494T9	OSBPL6	OSBPL11	rnorvegicus	DIV14/DIV01	0.102543	0.931633	0.146964	3	2
498N9;48YDC	KMT2B	EHMT2	mmusculus	DIV3/DIV0	0.102545	0.648476	0.388755	1	1
48WIF;48ZHV	DHX9	DHX37	rnorvegicus	DIV14/DIV01	0.102588	0.78039	0.377355	3	2
48Y2E;492WQ	RAB11B	RAB5C	rnorvegicus	DIV5/DIV01	0.102608	0.78242	0.671193	1	1
494PE;492WQ	RAB11A	RAB5C	rnorvegicus	DIV5/DIV01	0.102608	0.78242	0.66903	1	1
493X8;490ZD	PPM1E	TAB1	mmusculus	DIV3/DIV0	0.102611	0.564164	0.176192	4	2
4995D;4933G	HRAS	NRAS	rnorvegicus	DIV5/DIV01	0.102654	0.723649	0.00170623	4	2
48W5F.1;48W5F.2	YES1	SRC	mmusculus	DIV3/DIV0	0.102779	0.491291	0.0290456	1	1
491K3;495Y8	GOT1	GOT2	rnorvegicus	DIV5/DIV01	0.10278	0.850043	0.00183568	2	1
48WYF.2;48WYF.1	CNNM2	CNNM4	mmusculus	DIV10/DIV0	0.102823	0.495532	0.745606	2	1
495AD;48X28	RAB10	RAB22A	mmusculus	DIV3/DIV0	0.102831	0.460019	0.251079	3	3
493K7;48XRJ	DDX6	DDX17	hsapiens	Neu/iPS	0.10288	0.720177	0.213467	4	3
48UXM;48X18	DOCK9	DOCK3	mmusculus	DIV3/DIV0	0.102946	0.494042	0.407567	4	2
495AQ;48W2P	ADAR	STRBP	drerio	Neur/Stem	0.10297	0.916874	0.0037195	4	3
48XS5;493TA	DAZAP1	RBM39	mmusculus	DIV10/DIV0	0.103002	0.581465	0.000262535	2	1
490CT;496UX	PPIE	PPIL4	rnorvegicus	DIV5/DIV01	0.103047	0.973926	0.00244547	3	2
48YME;493WQ	ATP1A1	ATP13A3	mmusculus	DIV10/DIV0	0.103073	0.402544	0.0450168	2	1
4957I;48VQQ	HM13	SPPL2A	rnorvegicus	DIV5/DIV01	0.103078	0.919629	0.994633	1	1
48X6D;493FC	USP16	USP3	mmusculus	DIV3/DIV0	0.10315	0.710976	0.00302359	2	1
4952E;48WD9	SIPA1L2	RAP1GAP	mmusculus	DIV3/DIV0	0.10315	0.370204	3.41956e-06	1	1
48WAR;48V7I	CDH10	CDH4	mmusculus	DIV3/DIV0	0.103265	0.727032	0.0165747	4	2
49ASQ;49CRJ	RPL32	POLR2L	mmusculus	DIV3/DIV0	0.103266	0.510109	0.0674955	3	2
48UWB;496Z7	ITSN1	EHD1	mmusculus	DIV3/DIV0	0.103277	0.312497	0.471771	2	2
495YT;493S7	USP4	USP45	drerio	Neur/Stem	0.103278	0.961378	0.97608	1	1
48UT5;48YRH	PANK3	PANK4	mmusculus	DIV3/DIV0	0.103336	0.611916	0.71972	2	1
491HX;48VQK	HNRNPD	CIRBP	rnorvegicus	DIV5/DIV01	0.103366	0.609102	2.50638e-06	2	1
490U2;497VB	CELF1	CELF2	rnorvegicus	DIV5/DIV01	0.103378	0.892549	0.0455072	2	1
4942V;491X8	RAB12	RAB33B	rnorvegicus	DIV5/DIV01	0.103397	0.92974	0.0363774	3	2
48UZE;48XJM	KPNA3	KPNA1	mmusculus	DIV10/DIV0	0.103401	0.661757	0.226767	1	1
498VY;48WBY	UBXN2B	NSFL1C	rnorvegicus	DIV14/DIV01	0.103411	0.945907	0.000487427	3	2
48WA4;4962E	CLCN7	CLCN5	mmusculus	DIV10/DIV0	0.103463	0.60716	0.080895	2	1
49404;48V3N	NETO2	NRP2	mmusculus	DIV3/DIV0	0.103474	0.352465	0.344754	1	1
496XY;48VNR	TPM4	TPM1	rnorvegicus	DIV14/DIV01	0.103502	0.77869	7.04883e-09	4	2
49790;48XHW	PTPRO	PTPRJ	mmusculus	DIV3/DIV0	0.10352	0.614791	0.091396	1	1
4967I;496UH	TMTC3	BBS4	mmusculus	DIV3/DIV0	0.103558	0.463086	0.0370867	2	1
490KR;48VEX	RAB35	RAB3D	rnorvegicus	DIV5/DIV01	0.103581	0.943767	0.000115978	4	2
49AKR;496Y7	USP29	USP36	mmusculus	DIV10/DIV0	0.103778	0.508795	0.0481612	1	1
48XHB;48ZW2	SYT11	RPH3A	rnorvegicus	DIV5/DIV01	0.103818	0.948647	0.631133	2	2
48VXZ;490AI	CDK7	CDK9	mmusculus	DIV10/DIV0	0.103876	0.454023	0.137401	2	1
48VV4;490KR	RAB39B	RAB35	mmusculus	DIV10/DIV0	0.10388	0.578984	0.939674	2	1
48VEC;495BT	ROBO1	CNTN5	mmusculus	DIV3/DIV0	0.104033	0.321975	4.69049e-05	1	1
48WG6;492WQ	RAB5B	RAB5C	rnorvegicus	DIV5/DIV01	0.10405	0.679732	0.00388982	2	1
48ZQK;48X6M	PMPCB	UQCRC1	rnorvegicus	DIV5/DIV01	0.104088	0.898139	0.00483843	2	2
494YM;498J1	CCT7	TCP1	drerio	Neur/Stem	0.104147	0.486902	0.167239	4	3
491P7;48YP9	DMD	PLEC	mmusculus	DIV10/DIV0	0.104223	0.34714	0.200387	2	1
48V37;4908D	SULF2	GNS	mmusculus	DIV3/DIV0	0.10425	0.397384	0.0184108	2	1
494YM;4981V	CCT7	CCT4	hsapiens	NPC/iPS	0.104253	0.62578	0.867206	6	4
48UY6;490G0	RBM14	TARDBP	mmusculus	DIV3/DIV0	0.10426	0.369691	0.140102	3	2
49637;497QA	SERPINH1	SERPINI1	rnorvegicus	DIV14/DIV01	0.10427	0.777266	0.00172783	1	1
48YB2;493ZH	MAPK8	MAPK9	mmusculus	DIV10/DIV0	0.104371	0.740069	0.53715	2	1
49381;48X61	NEDD4L	WWP2	mmusculus	DIV10/DIV0	0.104467	0.587065	0.793741	2	1
48WT7;48VHM	PIK3CB	PIK3CA	mmusculus	DIV10/DIV0	0.104518	0.346728	0.688095	2	1
48YI8;48XS5	RBMX	DAZAP1	rnorvegicus	DIV5/DIV01	0.104531	0.855714	0.0139632	5	3
48ZTD;492TQ	BAX	BAK1	mmusculus	DIV10/DIV0	0.104571	0.433967	0.230946	2	1
48YMH;48Y3P	NF1	DAB2IP	mmusculus	DIV10/DIV0	0.104576	0.589431	0.915948	1	1
48XWT;492SE	DNAJC3	DNAJC14	mmusculus	DIV10/DIV0	0.10463	0.303196	0.00461995	2	1
48WZW;48XNN	SLC25A1	SLC25A51	mmusculus	DIV3/DIV0	0.104677	0.41864	0.00374651	3	2
494WX;48VFX	ANXA6	ANXA11	mmusculus	DIV10/DIV0	0.104721	0.502064	0.05311	5	3
4971A;48WB8	PML	TRIM3	hsapiens	NPC/iPS	0.10477	0.818178	0.539583	1	1
48W3A;48Z4R	GNAQ	GNAI3	hsapiens	NPC/iPS	0.104828	0.894195	0.114016	4	2
493DX;497SJ	PSMB2	PSMB1	drerio	Neur/Stem	0.104877	0.883369	0.117525	3	3
48Z4N;48X87	AP2B1	AP3B1	hsapiens	NPC/iPS	0.10488	0.905263	0.0226149	6	3
496BC;48W4U	PTPRN2	PTPRD	mmusculus	DIV10/DIV0	0.1049	0.525077	0.184829	2	1
48WYB;48VRR	USP9X	USP43	mmusculus	DIV10/DIV0	0.104911	0.586417	0.361283	1	1
4940S;492UK	TRIM26	TRIM67	rnorvegicus	DIV14/DIV01	0.10495	0.776009	1.47837e-06	1	1
490HA;498C4	STXBP6	EXOC1	drerio	Neur/Stem	0.104977	0.941637	0.958968	1	1
48W7J;48VFQ	IP6K1	ITPKA	mmusculus	DIV3/DIV0	0.105086	0.758476	0.0215755	1	1
4998Z;48X6D	USP11	USP16	mmusculus	DIV3/DIV0	0.105096	0.757987	0.978946	2	1
48VG2;48VNU	RPS6KB1	RPS6KA5	mmusculus	DIV3/DIV0	0.105129	0.546742	0.0183195	2	1
48W62;48ZGC	SMAP1	AGAP3	rnorvegicus	DIV5/DIV01	0.105154	0.907056	0.185241	3	2
4986F;48VAT	PPP6C	PPP1CA	hsapiens	NPC/iPS	0.105177	0.78098	0.111608	1	1
491NH.2;491NH.1	SMARCD1	SMARCD3	mmusculus	DIV10/DIV0	0.105177	0.446288	0.881448	4	2
48ZB5;48Z0B	MAP4K3	TAOK3	mmusculus	DIV10/DIV0	0.105202	0.347696	0.0498582	2	1
48VCI;48VWP	KMT2A	NSD1	mmusculus	DIV3/DIV0	0.105249	0.283511	0.524101	1	1
48VEX;48W16	RAB3D	RAB14	rnorvegicus	DIV5/DIV01	0.105255	0.901378	0.00202691	2	1
48ZVA;494GV	RAB40C	RAB3A	mmusculus	DIV3/DIV0	0.105265	0.583385	7.62071e-06	1	1
48V59;48ZZZ	KLC1	KLC2	rnorvegicus	DIV14/DIV01	0.105272	0.76416	0.0767446	3	2
493G1;492YZ	SGSM1	TBC1D10B	mmusculus	DIV3/DIV0	0.105331	0.652121	0.0095296	2	1
49AQ0;496NK	GSTM1	GSTP1	rnorvegicus	DIV5/DIV01	0.105343	0.911903	0.0104605	4	2
49G3U;496NK	GSTM1	GSTP1	rnorvegicus	DIV5/DIV01	0.105343	0.911903	0.00484618	4	2
4944Y;48ZWV	ACTB	ACTR2	mmusculus	DIV3/DIV0	0.105347	0.689167	0.220449	3	2
48VFX;490GM	ANXA11	ANXA5	mmusculus	DIV3/DIV0	0.105378	0.398392	0.000249612	2	1
48XGU;49726	CHD4	EP400	rnorvegicus	DIV5/DIV01	0.105387	0.958199	0.000158643	4	2
49451;48WZW	SLC25A23	SLC25A1	mmusculus	DIV3/DIV0	0.10542	0.410396	0.0177083	2	1
497D2;496DY	EML4	EML2	mmusculus	DIV10/DIV0	0.105523	0.242209	0.30183	3	2
4910D;4978K	DNAJA2	DNAJA1	mmusculus	DIV10/DIV0	0.105535	0.653829	0.0932392	1	1
490DE;490CT	PPIB	PPIE	mmusculus	DIV3/DIV0	0.105546	0.511633	4.46237e-06	4	2
4950C;48V0U	ITGB5	ITGB1	hsapiens	NPC/iPS	0.10559	0.816842	0.407725	1	1
48WEN;4906H	PSPC1	NONO	rnorvegicus	DIV5/DIV01	0.105617	0.698437	0.00330174	5	3
48VFY;48XPD	PLXND1	PLXNA1	mmusculus	DIV10/DIV0	0.105624	0.488975	0.733866	1	1
49KTX;48VVS	AARS2	AARSD1	drerio	Neur/Stem	0.105635	0.90651	0.42296	5	3
490J6;48YH9	RAB33A	RAB18	mmusculus	DIV3/DIV0	0.105639	0.337085	0.000613882	4	2
48V1Y.2;48V1Y.1	HNRNPA2B1	HNRNPA3	rnorvegicus	DIV14/DIV01	0.105645	0.511922	0.274526	5	3
48WBT;495AD	RAB21	RAB10	mmusculus	DIV10/DIV0	0.10565	0.75623	0.00037015	4	2
4983A;48ZW2	SYT3	RPH3A	mmusculus	DIV3/DIV0	0.105753	0.371317	0.00112501	1	1
48V6W;48VYE	CSE1L	IPO9	rnorvegicus	DIV14/DIV01	0.10577	0.815858	0.057444	3	2
48W16;48Y8E	RAB14	RAB9A	rnorvegicus	DIV14/DIV01	0.105785	0.883718	0.372405	3	2
4966C;4924W	CHD6	CHD2	mmusculus	DIV3/DIV0	0.105826	0.56179	0.020825	2	1
48WMY;496I4	DNAJC17	DNAJC7	drerio	Neur/Stem	0.105849	0.896521	0.00114167	1	1
48ZHG;490US	PSMA6	PSMB7	rnorvegicus	DIV5/DIV01	0.105859	0.681642	0.50559	3	2
494GV;48XY4	RAB3A	RAB23	rnorvegicus	DIV14/DIV01	0.105917	0.939076	0.0625273	3	2
48XF7;48WDC	XAB2	PRPF6	drerio	Neur/Stem	0.105922	0.686903	0.0873279	1	1
48WBT;492PY	RAB21	RAB7A	hsapiens	Neu/iPS	0.106053	0.55568	0.207323	2	1
48WSE;496RG	AGFG1	SMAP2	rnorvegicus	DIV14/DIV01	0.106101	0.868593	0.241543	1	1
48WXB;494AB	USP10	USP7	mmusculus	DIV10/DIV0	0.106113	0.429443	0.0144765	5	3
48ZTD;497CF	BAX	BCL2L1	rnorvegicus	DIV14/DIV01	0.106126	0.941338	0.000916229	1	1
48V1H;48WG6	RAB8B	RAB5B	rnorvegicus	DIV14/DIV01	0.106147	0.93305	0.00164964	1	1
497SJ;490US	PSMB1	PSMB7	mmusculus	DIV3/DIV0	0.106159	0.568025	0.909376	5	3
4946F;492Y7	TUBG1	TUBAL3	hsapiens	NPC/iPS	0.106162	0.948984	2.02128e-07	1	1
4946F;492Y7	TUBG2	TUBAL3	hsapiens	NPC/iPS	0.106162	0.948984	2.02128e-07	1	1
490F2;48XT5	CLCN6	CLCN3	mmusculus	DIV10/DIV0	0.106176	0.74424	0.965288	3	2
490GB;48V8Y	UBE2D1	UBE2Q1	mmusculus	DIV3/DIV0	0.106197	0.701187	0.400184	2	2
48WB5;48WU2	RAB4B	RAB31	rnorvegicus	DIV14/DIV01	0.106245	0.950653	0.00209047	4	2
49361;496H2	BRSK2	SIK3	mmusculus	DIV3/DIV0	0.106251	0.35309	0.374994	2	1
48W5J.2;48W5J.1	PAFAH1B2	PAFAH1B3	rnorvegicus	DIV14/DIV01	0.106285	0.911163	0.0764209	2	2
48XAE;496PW	PGP	HDHD2	mmusculus	DIV10/DIV0	0.106365	0.510439	0.093827	1	1
493EA;49442	MCF2L	KALRN	mmusculus	DIV3/DIV0	0.106371	0.48259	0.0259252	5	3
48XM9;48V85	DDX25	DDX47	mmusculus	DIV3/DIV0	0.106407	0.495252	7.36561e-05	4	2
4943B;48Z46	HMG20B	HMG20A	mmusculus	DIV10/DIV0	0.106416	0.465495	0.038856	1	1
48VYX;49E5M	TUBB2B	TUBB6	rnorvegicus	DIV5/DIV01	0.10646	0.952678	0.284598	6	3
48WXB;4914Q	USP10	USP47	mmusculus	DIV3/DIV0	0.106465	0.550381	0.451081	3	2
49222;48Y8D	PSMC4	PSMC3	mmusculus	DIV10/DIV0	0.106473	0.241703	0.0597148	4	2
48VKC;4905F	ACADSB	ACADM	drerio	Neur/Stem	0.106504	0.617977	0.0214279	5	3
490E2;493SX	PPP2CA	PPP1CC	rnorvegicus	DIV14/DIV01	0.10656	0.906132	0.00428155	6	3
48YH9;48XY4	RAB18	RAB23	mmusculus	DIV3/DIV0	0.106601	0.637937	0.0723651	1	1
490T0;48XMX	CARS	CARS2	mmusculus	DIV10/DIV0	0.106643	0.580245	0.382239	2	2
48WR1.2;48WR1.1	SLC25A4	SLC25A5	hsapiens	NPC/iPS	0.10667	0.926063	4.64988e-07	6	3
48WR1;49286	SLC25A4	SLC25A16	mmusculus	DIV10/DIV0	0.106698	0.336653	0.000211187	1	1
493KD;4914A	LDHB	MDH2	rnorvegicus	DIV5/DIV01	0.106707	0.858938	1.1836e-07	2	1
48XRJ.1;48XRJ.2	DDX5	DDX17	mmusculus	DIV3/DIV0	0.106818	0.278591	0.0220046	2	2
4911F;48Z57	NKIRAS1	RHEB	mmusculus	DIV3/DIV0	0.106826	0.457203	0.00308009	1	1
48WWH;495F1	FMNL1	DAAM1	mmusculus	DIV10/DIV0	0.106882	0.346469	0.000246563	1	1
48ZHG;490US	PSMA6	PSMB7	rnorvegicus	DIV14/DIV01	0.106922	0.678703	0.50559	3	2
4905C;494E8	SNX18	SNX7	mmusculus	DIV3/DIV0	0.106932	0.588999	0.000298682	1	1
495GY;48XWR	SHOC2	LRRC8A	rnorvegicus	DIV14/DIV01	0.106953	0.612707	0.0488598	2	1
48YD4;48XHB	SYT4	SYT11	mmusculus	DIV10/DIV0	0.106957	0.50671	3.49528e-05	2	1
498JK;4925M	SEMA7A	SEMA3A	mmusculus	DIV10/DIV0	0.106963	0.753802	0.454891	1	1
48YYD;4913X	GSTO1	CLIC1	hsapiens	NPC/iPS	0.106983	0.834391	1.68991e-11	6	3
48W7X;48WXZ	USP14	USP25	mmusculus	DIV10/DIV0	0.107024	0.404085	0.680579	1	1
48YB1;48WJ9	UBTF	TOX4	rnorvegicus	DIV14/DIV01	0.107054	0.952206	0.00198864	2	2
494GS;491T5	ASAP1	ARFGAP1	rnorvegicus	DIV5/DIV01	0.107074	0.772103	3.25517e-05	4	2
492G0;48ZMQ	ANO8	ANO10	mmusculus	DIV3/DIV0	0.107078	0.571921	0.0680789	1	1
495FT;48XZZ	PSMA7	PSMA5	hsapiens	NPC/iPS	0.10717	0.526808	0.00974095	5	3
48WVV;48VCV	EXT1	EXTL3	mmusculus	DIV10/DIV0	0.107178	0.53885	0.100155	1	1
490ME;495XU	PTPN11	PTPN9	rnorvegicus	DIV5/DIV01	0.107183	0.919507	0.000683846	1	1
492DD;49137	MAOB	PPOX	hsapiens	Neu/iPS	0.107183	0.919042	0.00575831	5	3
49206;48WR1	SLC25A3	SLC25A5	rnorvegicus	DIV14/DIV01	0.107194	0.850625	0.198733	5	3
48VAU;493T9	GABRA3	GABRA4	mmusculus	DIV3/DIV0	0.107264	0.354698	0.314626	2	1
48Y7V;494WE	PSME3	PSME2	rnorvegicus	DIV14/DIV01	0.107281	0.851677	0.000277999	2	1
48ZUK;497KH	TBC1D14	TBC1D22B	rnorvegicus	DIV5/DIV01	0.107284	0.771719	0.536053	1	1
48Y2E;495AD	RAB11B	RAB10	mmusculus	DIV10/DIV0	0.107411	0.629682	0.602703	2	2
48ZIQ;48WG6	RAB5A	RAB5B	rnorvegicus	DIV5/DIV01	0.107445	0.567168	0.108197	3	2
48VYX;494HG	TUBB4A	TUBB3	mmusculus	DIV10/DIV0	0.107476	0.386512	0.0288245	4	3
48XY4;48Y2E	RAB23	RAB11B	mmusculus	DIV3/DIV0	0.107491	0.680236	0.220184	4	2
493MF;48WRT	LMNB2	LMNB1	hsapiens	Neu/iPS	0.107503	0.603461	1.02926e-05	6	4
4962R;48WR1	SLC25A18	SLC25A4	mmusculus	DIV10/DIV0	0.107512	0.448425	0.184103	6	3
48ZSF;48YH9	RAB43	RAB18	mmusculus	DIV3/DIV0	0.107527	0.570898	0.0829258	2	1
49073;4981V	HSPD1	CCT4	rnorvegicus	DIV5/DIV01	0.107564	0.894746	0.00744728	5	3
48VG8;4933G	RAP1A	NRAS	mmusculus	DIV3/DIV0	0.107581	0.789652	0.7011	5	3
493C9;4902A	DDX50	DDX51	mmusculus	DIV3/DIV0	0.107648	0.392033	0.184618	4	2
48V46.2;48V46.1	PRKRA	TARBP2	mmusculus	DIV10/DIV0	0.10771	0.473278	0.346499	3	2
48WER;4954Y	ABI1	ABI2	mmusculus	DIV10/DIV0	0.107828	0.534724	0.766184	3	2
48W31;492IQ	PCBP2	HNRNPK	hsapiens	Neu/iPS	0.10794	0.830055	0.525297	4	3
48VG8.2;48VG8.1	RAP1A	RAP1B	mmusculus	DIV10/DIV0	0.107967	0.754862	1	3	2
48ZXS;48VI0	USP32	USP15	rnorvegicus	DIV5/DIV01	0.107998	0.965031	0.957421	1	1
490ZR;495JD	ERP44	TMX1	drerio	Neur/Stem	0.108058	0.835387	0.0976748	4	3
48WAF;494A2	DDX41	DDX21	mmusculus	DIV3/DIV0	0.108097	0.341465	0.0302159	3	2
490QA;48VH6	PSMD12	COPS4	mmusculus	DIV3/DIV0	0.108106	0.528768	0.306823	3	2
48XZP;496RN	TAOK2	TAOK1	mmusculus	DIV3/DIV0	0.10811	0.430294	0.88619	3	2
48VCA;48XB7	RBM19	HNRNPAB	mmusculus	DIV3/DIV0	0.108203	0.70512	0.0539267	2	1
48V2B;48WR1	SLC25A12	SLC25A6	hsapiens	Neu/iPS	0.10822	0.879191	0.0122731	4	2
48XSQ;498MV	DRG1	DRG2	drerio	Neur/Stem	0.108245	0.866269	0.0398404	2	2
48WKM.1;48WKM.2	NUCB2	NUCB1	rnorvegicus	DIV14/DIV01	0.108283	0.732963	0.0488598	5	3
48XVA;48V43	CLSTN1	CLSTN3	mmusculus	DIV3/DIV0	0.108293	0.544319	0.0740035	1	1
496KT;4969J	CNN2	TAGLN2	hsapiens	NPC/iPS	0.108357	0.820857	0.27046	1	1
496B9;490G0	PABPC1	TARDBP	rnorvegicus	DIV14/DIV01	0.108485	0.822528	9.46077e-06	3	2
492NX;494SJ	ZADH2	SORD	mmusculus	DIV10/DIV0	0.108521	0.520038	0.00144701	3	2
48WQW;494H3	CHD8	CHD1	mmusculus	DIV3/DIV0	0.108604	0.62338	0.0181927	1	1
492T9;48V4I	ACADVL	ACOX1	rnorvegicus	DIV14/DIV01	0.108606	0.960595	0.0599898	2	2
48XZZ;493YM	PSMA5	PSMA2	mmusculus	DIV3/DIV0	0.108606	0.631367	0.072171	3	2
495FT;48XHS	PSMA7	PSMA1	hsapiens	Neu/iPS	0.108617	0.519097	0.385908	4	4
492KS;48X35	EIF4H	EIF4B	mmusculus	DIV10/DIV0	0.108671	0.70329	0.0324402	4	3
48W3A;48Z4R	GNA11	GNAI1	mmusculus	DIV3/DIV0	0.108706	0.623414	0.114016	4	2
490ZR;4980X	ERP44	PDIA3	mmusculus	DIV10/DIV0	0.108782	0.428493	6.3665e-05	7	4
48ZWV;48XPT	ACTR2	ACTR3	mmusculus	DIV10/DIV0	0.108815	0.456174	0.873054	3	2
48ZIQ;48Y2E	RAB5A	RAB11B	rnorvegicus	DIV5/DIV01	0.108887	0.769389	0.850021	4	2
48ZIQ;494PE	RAB5A	RAB11A	rnorvegicus	DIV5/DIV01	0.108887	0.769389	0.761995	2	1
48VXG;48XHU	AGRN	TMEFF1	rnorvegicus	DIV14/DIV01	0.108894	0.880544	0.00066844	2	1
49345;48XHW	PTPRS	PTPRJ	mmusculus	DIV3/DIV0	0.10894	0.472793	0.75537	2	1
48WJV;4944Y	ACTR1A	ACTB	mmusculus	DIV10/DIV0	0.108953	0.670083	0.0576198	5	3
48WTQ;490IC	RAB9B	RAB6B	rnorvegicus	DIV5/DIV01	0.108986	0.948387	0.0558077	4	2
48WA5;48XRJ	DDX3X	DDX5	rnorvegicus	DIV5/DIV01	0.109016	0.669456	0.230984	5	3
48XHS;48Z4E	PSMA1	PSMB6	drerio	Neur/Stem	0.109074	0.477366	0.0452715	5	3
490IC;48YDW	RAB6A	RAB24	mmusculus	DIV3/DIV0	0.109143	0.472955	0.000305959	2	1
48XID;48W89	CCT3	CCT6A	mmusculus	DIV10/DIV0	0.109168	0.432989	0.787249	5	3
494S7;493YM	PSMB5	PSMA2	rnorvegicus	DIV5/DIV01	0.109234	0.92173	0.794854	3	3
495Z8;493VR	CTBP1	CTBP2	mmusculus	DIV3/DIV0	0.109301	0.416671	7.87931e-11	6	3
48XMK;497BD	UNC45A	SUGT1	mmusculus	DIV10/DIV0	0.109342	0.514862	0.817829	2	1
491M1;494XD	CDC27	ANAPC7	mmusculus	DIV3/DIV0	0.109353	0.358677	0.00258619	2	1
48WES;494F7	KIF21A	KIFC1	mmusculus	DIV3/DIV0	0.109362	0.393724	0.000182464	2	1
48WB1;492X2	CBX6	CBX8	mmusculus	DIV3/DIV0	0.109364	0.307435	3.97463e-05	2	1
4970W;498G8	TBCK	RABGAP1	mmusculus	DIV3/DIV0	0.109396	0.382771	0.224219	4	2
48VV4;48WBT	RAB39B	RAB21	mmusculus	DIV3/DIV0	0.109411	0.616908	0.18634	4	2
48WGM;48XVQ	MOCS3	UBA3	rnorvegicus	DIV14/DIV01	0.109429	0.767809	0.000225416	3	2
48XEK;48ZC7	VCAM1	ROBO2	mmusculus	DIV3/DIV0	0.109442	0.635387	0.00763421	2	1
493E7;493SV	EPHA3	IGF1R	mmusculus	DIV3/DIV0	0.109503	0.55981	0.00129612	2	1
490U8;4961H	USP24	USP13	mmusculus	DIV3/DIV0	0.109576	0.372312	0.00170664	1	1
496XP;48Z9Q	SHANK3	SHANK2	mmusculus	DIV10/DIV0	0.109608	0.359048	0.0309748	1	1
496B9;48XGG	PABPC1	SF3B4	hsapiens	Neu/iPS	0.109693	0.737378	0.000169481	4	3
48XZI;48ZXK	SMARCAD1	CHD9	mmusculus	DIV10/DIV0	0.109893	0.428177	0.0117962	1	1
491XN;493BG	MTMR7	MTMR12	rnorvegicus	DIV5/DIV01	0.109924	0.969977	0.837597	2	1
495H4;494J1	GCDH	ACAD9	mmusculus	DIV10/DIV0	0.109928	0.664314	0.204227	2	2
48YM4;48ZC8	SETD2	SETBP1	mmusculus	DIV10/DIV0	0.109932	0.226845	0.000265074	2	1
48V4I;491GF	ACOX1	ACAD11	mmusculus	DIV3/DIV0	0.109971	0.768011	0.47635	1	1
48VGS;48XCB	SRCAP	CHD1L	drerio	Neur/Stem	0.109976	0.752825	0.792804	1	1
48WAF;48V85	DDX41	DDX47	mmusculus	DIV10/DIV0	0.110029	0.559783	0.771981	2	1
49268	ACAT1	ACAT2	drerio	Neur/Stem	0.110052	0.701641	0.746082	1	1
49268;4964F	ACAT1	ACAT2	drerio	Neur/Stem	0.110052	0.701641	7.22647e-07	3	2
48ZXF;4980T	RPS16	MRPS9	hsapiens	Neu/iPS	0.110107	0.752088	4.53845e-06	2	2
48WTQ;48VEX	RAB9B	RAB3D	rnorvegicus	DIV14/DIV01	0.110188	0.959036	6.63333e-12	3	2
48YTB.2;48YTB.1	ELMO1	ELMO2	mmusculus	DIV3/DIV0	0.110202	0.440574	0.231949	2	1
4925R;48XM9	DDX46	DDX19B	rnorvegicus	DIV5/DIV01	0.110289	0.728201	0.104427	4	3
4925R;4988T	DDX46	DDX19B	rnorvegicus	DIV5/DIV01	0.110289	0.728201	0.3815	1	1
4957U;48VQR	TMF1	MYO1C	mmusculus	DIV3/DIV0	0.110306	0.480184	0.00675809	1	1
495DC;48XPW	DDX1	DDX55	mmusculus	DIV3/DIV0	0.110371	0.64232	0.0250113	2	1
490J6;48XFV	RAB33A	RAB1A	mmusculus	DIV3/DIV0	0.110435	0.438154	0.014845	4	2
492GI;49KZT	KHSRP	PCBP1	hsapiens	Neu/iPS	0.110473	0.765094	0.00106205	4	2
492BJ;48XNN	SLC25A25	SLC25A51	mmusculus	DIV10/DIV0	0.110516	0.472598	0.794878	2	1
48XHQ;48YJ7	SPTLC2	GCAT	mmusculus	DIV3/DIV0	0.110531	0.457137	0.276855	2	1
48Y9P;4971W	IDE	UQCRC2	mmusculus	DIV10/DIV0	0.110623	0.447845	0.000240186	2	2
495WN;4962E	CLCN4	CLCN5	mmusculus	DIV3/DIV0	0.110643	0.601989	0.567183	1	1
49222;498FD	PSMC4	PSMC5	hsapiens	NPC/iPS	0.11067	0.717946	0.98107	3	2
48XRJ;48WAF	DDX5	DDX41	mmusculus	DIV3/DIV0	0.110686	0.376376	0.936859	4	2
493X9;494GS	APPL1	ASAP1	mmusculus	DIV3/DIV0	0.110788	0.413638	0.00832651	1	1
48W16;48XFV	RAB14	RAB1A	rnorvegicus	DIV14/DIV01	0.110791	0.482389	0.307205	4	2
48VZG;4959B	EPHA4	KIT	mmusculus	DIV10/DIV0	0.110793	0.615216	0.0462192	2	1
49337;496IP	PAK1	STRADA	mmusculus	DIV10/DIV0	0.110798	0.5155	0.0818401	2	1
48XS6;490GM	ANXA1	ANXA5	mmusculus	DIV10/DIV0	0.110804	0.587991	2.71893e-05	4	2
4914Q;4998Z	USP47	USP11	mmusculus	DIV3/DIV0	0.110822	0.605688	0.652179	3	2
494F6;48Y7G	OSBPL5	OSBPL2	mmusculus	DIV10/DIV0	0.110866	0.421789	0.172534	3	2
492QC;492GY	GAPVD1	RABGEF1	rnorvegicus	DIV5/DIV01	0.110921	0.969823	0.0131025	2	1
491BU;48YY9	CMPK1	AK1	hsapiens	NPC/iPS	0.110937	0.636961	3.97145e-05	2	2
49361;48XS2	BRSK1	PRKAA2	mmusculus	DIV3/DIV0	0.110942	0.450856	0.651834	3	2
490DH;491GQ	EEF1A1	EIF5B	mmusculus	DIV10/DIV0	0.110948	0.363279	0.0105466	6	3
48X1J;497J1	MYH9	MYH11	rnorvegicus	DIV5/DIV01	0.110983	0.83078	0.842983	2	1
49BE9;49BJB	RPLP1	RPLP2	rnorvegicus	DIV14/DIV01	0.111016	0.605004	0.301517	3	2
4915E;495H4	ACOX3	GCDH	mmusculus	DIV10/DIV0	0.111097	0.459935	0.11726	3	2
48WR1;48XNN	SLC25A4	SLC25A51	mmusculus	DIV3/DIV0	0.111128	0.387937	0.51442	2	1
48Z84;48XX6	PDLIM1	PDLIM7	drerio	Neur/Stem	0.111155	0.806661	6.75777e-14	1	1
48Z84;492T6	PDLIM1	PDLIM7	drerio	Neur/Stem	0.111155	0.806661	0.00761184	1	1
48VSD;492H5	IQSEC1	PSD2	mmusculus	DIV10/DIV0	0.11132	0.50289	0.0143869	1	1
48YPV;490HW	RBM15B	SPEN	mmusculus	DIV3/DIV0	0.111329	0.333047	0.255398	2	1
48UWN;498ET	PTPRT	PTPN23	mmusculus	DIV3/DIV0	0.111335	0.403251	0.00140828	2	1
4917U;494M6	RDH11	HSD17B4	hsapiens	NPC/iPS	0.11135	0.874403	4.60603e-09	6	3
48W17;48VM7	GRIP1	MAGI3	mmusculus	DIV3/DIV0	0.111386	0.37496	0.227834	1	1
48VFZ;48VNN	PPIF	PPID	mmusculus	DIV10/DIV0	0.111396	0.376729	1.06525e-06	2	1
48WXZ;4914Q	USP25	USP47	mmusculus	DIV3/DIV0	0.111434	0.338375	0.00518046	3	2
495YT;493FC	USP4	USP3	mmusculus	DIV3/DIV0	0.111446	0.408788	1.09642e-06	2	1
4974H;48YB1	TFAM	UBTF	hsapiens	NPC/iPS	0.111453	0.89437	0.000367694	6	3
490IV;493WA	SCRIB	LRCH2	mmusculus	DIV3/DIV0	0.11149	0.346904	0.730441	4	2
492E5;49189	PUM1	PUM2	mmusculus	DIV10/DIV0	0.111533	0.600263	0.967335	2	2
48X4F;48VX3	SRSF7	SRSF1	rnorvegicus	DIV5/DIV01	0.111533	0.743229	0.00251995	4	2
48V6Q;4923T	TRA2B	TRA2A	mmusculus	DIV10/DIV0	0.111641	0.7867	0.239236	6	4
48VPM;490IV	PHLPP1	SCRIB	rnorvegicus	DIV5/DIV01	0.11167	0.9229	5.81371e-07	4	2
490HM;48W9Q	CDC23	CDC16	mmusculus	DIV3/DIV0	0.111728	0.555215	0.859234	2	2
48WAF;48VV0	DDX41	DDX54	mmusculus	DIV10/DIV0	0.111745	0.377311	0.348307	1	1
492WQ;48WU2	RAB5C	RAB31	mmusculus	DIV3/DIV0	0.111754	0.427223	0.0754295	1	1
48WB8;48Y89	TRIM2	TRIM24	mmusculus	DIV3/DIV0	0.11177	0.511989	1.73418e-05	4	2
48WG6;48V1H	RAB5B	RAB8A	rnorvegicus	DIV14/DIV01	0.111809	0.835047	0.00164964	4	2
48X2N;48WVG	CLMN	ACTN2	mmusculus	DIV3/DIV0	0.111823	0.620699	0.00223719	2	1
48YGS;49442	ARHGEF7	TRIO	rnorvegicus	DIV14/DIV01	0.111875	0.84292	0.00284335	2	2
48ZCY;48ZDJ	CAMKK1	CAMK1D	mmusculus	DIV3/DIV0	0.111916	0.610343	0.054585	1	1
48WB5;48WG6	RAB4A	RAB5B	rnorvegicus	DIV5/DIV01	0.111932	0.815247	1.11339e-06	4	2
4914J;48WSE	ARFGAP3	AGFG1	rnorvegicus	DIV5/DIV01	0.111936	0.885123	0.00539183	2	1
48XRJ;494A2	DDX17	DDX21	mmusculus	DIV3/DIV0	0.111966	0.319383	4.00322e-06	6	3
498ET;48XPR	PTPN23	PTPN12	mmusculus	DIV3/DIV0	0.11208	0.238342	5.1191e-05	4	2
48XM9;48VAI	DDX25	DDX24	mmusculus	DIV3/DIV0	0.112093	0.384451	0.0147233	2	1
4954K;4925S	MTA2	MTA1	rnorvegicus	DIV14/DIV01	0.112133	0.878789	0.000360641	3	2
48YND;48Z11	CUL2	CUL3	rnorvegicus	DIV5/DIV01	0.112172	0.436175	0.256063	2	2
48YQA;48XG0	OPA1	DNM1L	rnorvegicus	DIV5/DIV01	0.112185	0.439824	6.1064e-06	7	4
48VWH;48YCQ	FKBP2	FKBP3	drerio	Neur/Stem	0.112194	0.845844	7.14544e-07	6	4
491VG;48WZ6	ASCC3	SKIV2L	drerio	Neur/Stem	0.112234	0.871604	0.640048	1	1
48WG1;48W3Z	KIF11	KIF1A	hsapiens	NPC/iPS	0.11225	0.830534	5.80517e-09	1	1
49790;48WJF	PTPRO	PTPRA	mmusculus	DIV10/DIV0	0.112281	0.37365	0.0164677	2	1
496Y7;48WXB	USP36	USP10	mmusculus	DIV10/DIV0	0.112289	0.460084	0.00316678	2	1
494F3;49387	RALA	KRAS	mmusculus	DIV10/DIV0	0.112302	0.34973	0.000395502	2	1
48ZSF;48XFV	RAB43	RAB1A	mmusculus	DIV3/DIV0	0.112323	0.544578	0.235796	2	1
4903N;48W3Z	KIF3A	KIF1A	mmusculus	DIV10/DIV0	0.11237	0.481198	0.0248433	4	2
4981V;494YM	CCT4	CCT7	mmusculus	DIV3/DIV0	0.112406	0.349392	0.867206	1	1
49451;48WR1	SLC25A23	SLC25A4	mmusculus	DIV10/DIV0	0.112412	0.249686	0.00498816	2	1
48WVN;48XFV	RAB2A	RAB1A	rnorvegicus	DIV5/DIV01	0.112416	0.530186	0.0653522	5	3
491YR;48W0X	ARL1	ARF5	rnorvegicus	DIV14/DIV01	0.112453	0.860252	0.0292275	3	2
48Y5Z;492FG	DHX30	DHX16	rnorvegicus	DIV14/DIV01	0.112561	0.920319	0.885864	1	1
48V70;48YZ0	PHF10	KAT8	mmusculus	DIV10/DIV0	0.112594	0.616756	0.105788	2	1
48W3S;48XB7	TIAL1	HNRNPAB	hsapiens	Neu/iPS	0.112607	0.739751	0.000608082	5	3
49451;49206	SLC25A23	SLC25A3	mmusculus	DIV3/DIV0	0.112651	0.442458	0.00105092	2	1
48ZRJ;491Y6	EIF4A1	DDX20	rnorvegicus	DIV5/DIV01	0.112672	0.937797	0.0166069	3	2
48X28;48XFV	RAB22A	RAB1A	mmusculus	DIV10/DIV0	0.112775	0.546167	0.588272	4	2
48V48;49728	ACSS1	ACSS2	mmusculus	DIV10/DIV0	0.112823	0.518314	0.773328	5	3
494DJ;48VYE	IPO7	IPO9	mmusculus	DIV10/DIV0	0.112854	0.369495	0.262145	6	4
48ZIQ;48X28	RAB5A	RAB22A	rnorvegicus	DIV14/DIV01	0.112894	0.885654	0.851141	1	1
48VZ8;48XDK	SMARCE1	HMGB3	hsapiens	NPC/iPS	0.112907	0.676868	5.22845e-05	4	3
498J1;49073	TCP1	HSPD1	hsapiens	Neu/iPS	0.112947	0.763178	0.00185387	4	3
4949E;4935K	SNX30	SNX8	mmusculus	DIV3/DIV0	0.112954	0.47529	0.753529	1	1
48VK0;49A4G	TRIM41	TRIM44	mmusculus	DIV3/DIV0	0.112996	0.519938	0.224478	1	1
49677;4936Y	ZFYVE19	ZFYVE1	mmusculus	DIV10/DIV0	0.113079	0.44119	0.693535	2	1
48ZYQ;490ED	TNIK	MAP2K3	rnorvegicus	DIV14/DIV01	0.113085	0.761216	1.48087e-09	4	2
48YCH;48UYW	CDC42	RHOT1	mmusculus	DIV10/DIV0	0.113114	0.723677	0.0520022	3	2
491JU;491PP	CLIP2	DCTN1	rnorvegicus	DIV5/DIV01	0.11313	0.228091	0.000431959	3	2
492WM;48XMN	PDCD6	CAPNS1	mmusculus	DIV3/DIV0	0.113162	0.531157	0.839802	3	2
49880;494SU	RAD23B	RAD23A	mmusculus	DIV3/DIV0	0.113269	0.505498	0.202646	2	1
491HX;493JG	HNRNPD	TIA1	rnorvegicus	DIV14/DIV01	0.113276	0.741247	0.343414	4	3
493MD;493P4	IPO5	KPNB1	rnorvegicus	DIV5/DIV01	0.113289	0.582333	0.0865841	1	1
493QV;494FW	UBA1	UBA6	mmusculus	DIV10/DIV0	0.113324	0.189216	0.0117891	4	3
48WB5;48Y2E	RAB4A	RAB11B	rnorvegicus	DIV5/DIV01	0.113375	0.680348	0.001643	4	2
48WB5;494PE	RAB4A	RAB11A	rnorvegicus	DIV5/DIV01	0.113375	0.680348	0.326793	2	1
48VA1;49714	WWP1	HERC2	mmusculus	DIV10/DIV0	0.113376	0.6991	0.0212594	1	1
497SJ;48ZHG	PSMB1	PSMA6	mmusculus	DIV3/DIV0	0.113421	0.499827	0.204568	5	3
495QG;4922S	FBXL20	FBXL16	mmusculus	DIV3/DIV0	0.113488	0.624908	2.43242e-05	1	1
492UK;497XY	TRIM67	TRIM32	mmusculus	DIV10/DIV0	0.113506	0.414477	0.788399	1	1
48YH9;48WVN	RAB18	RAB2B	rnorvegicus	DIV14/DIV01	0.113518	0.888943	0.020165	1	1
48WJV;490WK	ACTR1A	ACTR10	mmusculus	DIV10/DIV0	0.113529	0.556775	0.414404	4	2
49451;48WSJ	SLC25A23	SLC25A11	mmusculus	DIV3/DIV0	0.113537	0.533153	0.000681044	2	1
496M3;4919X	ZHX1	ZHX3	mmusculus	DIV10/DIV0	0.113551	0.648323	0.494612	2	1
48XFG;495BR	PPIL1	NKTR	mmusculus	DIV10/DIV0	0.113586	0.486398	0.182593	1	1
48X27;48YRP	ALDH4A1	ALDH5A1	mmusculus	DIV3/DIV0	0.113609	0.425826	0.00118702	1	1
490FZ;490DH	GSPT1	EEF1A1	rnorvegicus	DIV14/DIV01	0.11363	0.799354	0.0241775	3	2
48WV7;48X9Q	GRM3	GRM5	mmusculus	DIV10/DIV0	0.11367	0.561662	0.718356	2	1
48WE1;491PN	EPHB1	PDGFRA	mmusculus	DIV10/DIV0	0.113723	0.412361	2.27351e-05	2	1
4920G;497HC	SYNE1	SPTBN1	mmusculus	DIV10/DIV0	0.113723	0.404066	0.025993	2	1
48YTQ;497DG	NARS	DARS2	mmusculus	DIV3/DIV0	0.113751	0.646793	0.155047	2	1
48XFG;490NM	PPIL1	PPIG	rnorvegicus	DIV5/DIV01	0.113757	0.895107	0.00241081	3	2
48VFZ;490DE	PPIF	PPIB	mmusculus	DIV3/DIV0	0.113782	0.327592	0.00453765	1	1
497AG;491C9	ADCY8	ADCY9	mmusculus	DIV3/DIV0	0.113821	0.432236	0.0031573	2	1
48XRJ;493K7	DDX5	DDX6	rnorvegicus	DIV14/DIV01	0.113838	0.879844	0.213467	3	3
49486;496H6	ERGIC3	ERGIC1	rnorvegicus	DIV5/DIV01	0.113847	0.944049	0.966484	4	2
48VM3;49684	BCKDK	PDK3	mmusculus	DIV10/DIV0	0.113863	0.469789	0.439773	2	1
49442.1;49442.2	TRIO	KALRN	mmusculus	DIV3/DIV0	0.113866	0.325773	0.858845	1	1
48XSM;4920J	VDAC2	VDAC1	mmusculus	DIV3/DIV0	0.113886	0.229387	0.382455	2	2
4937I;496Z7	EPS15L1	EHD1	hsapiens	Neu/iPS	0.11395	0.70535	0.00310609	2	1
48X0G;48Z03	PHB	PHB2	mmusculus	DIV3/DIV0	0.11401	0.50638	0.651237	3	2
492WQ;48Y8E	RAB5C	RAB9A	rnorvegicus	DIV14/DIV01	0.114012	0.801941	0.417332	3	2
48XMN;48VMP	CAPNS1	CAPN2	mmusculus	DIV3/DIV0	0.114092	0.562235	0.227198	3	2
48UXN;48W1U	PGM1	PGM3	rnorvegicus	DIV5/DIV01	0.114093	0.802269	0.105098	3	2
4924W;49726	CHD2	EP400	mmusculus	DIV3/DIV0	0.114094	0.268332	0.400933	2	1
48VRJ;4900J	TMED9	TMED7	rnorvegicus	DIV14/DIV01	0.114186	0.905852	0.849063	2	1
48WVN.1;48WVN.2	RAB2B	RAB2A	mmusculus	DIV3/DIV0	0.114208	0.55864	0.641912	2	1
48XBX;48YZ2	GFM1	TUFM	mmusculus	DIV10/DIV0	0.114305	0.505507	0.0192687	4	2
492HC;48YKW	VARS2	LARS	mmusculus	DIV3/DIV0	0.114345	0.335532	0.678078	1	1
490WK;49678	ACTR10	ACTR6	mmusculus	DIV3/DIV0	0.114427	0.532164	3.56905e-05	2	1
4961H;492FI	USP13	USP8	mmusculus	DIV3/DIV0	0.114452	0.252987	9.18052e-05	2	1
48UU9;4940C	DHX15	DHX38	rnorvegicus	DIV14/DIV01	0.114467	0.925882	0.757007	2	1
48WBN;494RR	HECTD1	TRIP12	mmusculus	DIV10/DIV0	0.114476	0.361888	0.161855	3	2
497N9;498AU	ARMC10	GPRASP1	mmusculus	DIV10/DIV0	0.114489	0.49544	0.009182	3	2
48XVF;495ST	HSPA9	HSPH1	mmusculus	DIV10/DIV0	0.114509	0.418796	0.00589334	3	2
4952H;48YCQ	FKBP4	FKBP3	rnorvegicus	DIV5/DIV01	0.114598	0.894941	3.87517e-05	5	3
48ZUT;48XHS	PSMA4	PSMA1	drerio	Neur/Stem	0.114637	0.3721	0.726191	3	2
496WT;494SJ	PTGR1	SORD	mmusculus	DIV3/DIV0	0.114639	0.35463	6.92843e-05	2	2
48ZB5;496RN	MAP4K3	TAOK1	rnorvegicus	DIV5/DIV01	0.1147	0.696043	0.00816542	1	1
498UW;48V18	CDH13	CDH11	mmusculus	DIV10/DIV0	0.114764	0.228068	0.0201594	3	2
48YKW;495R8	LARS	LARS2	mmusculus	DIV3/DIV0	0.114776	0.455474	0.111356	1	1
490IC;494GV	RAB6A	RAB3A	mmusculus	DIV3/DIV0	0.114832	0.591581	0.114008	4	3
48X28;48URX	RAB22A	RAB30	mmusculus	DIV10/DIV0	0.114834	0.277959	0.344174	1	1
4914Q;495YT	USP47	USP4	mmusculus	DIV10/DIV0	0.114869	0.322596	0.555076	3	2
48UWB;4937I	ITSN2	EPS15	mmusculus	DIV3/DIV0	0.114881	0.595629	0.054585	4	2
48XID;498J1	CCT3	TCP1	hsapiens	NPC/iPS	0.1149	0.578014	0.463162	5	3
4931Q;48VI2	PCBP4	FUBP1	mmusculus	DIV3/DIV0	0.11491	0.618394	0.557981	3	2
48V70;48XCV	PHF10	KAT6A	mmusculus	DIV3/DIV0	0.114934	0.528571	0.000500091	1	1
494GS;48WSE	ASAP1	AGFG1	mmusculus	DIV3/DIV0	0.114938	0.491383	0.00220973	3	2
498J1;48YBG	TCP1	CCT8	rnorvegicus	DIV5/DIV01	0.114949	0.573946	0.00314742	7	4
48VPC;493E0	HERC4	HECW1	rnorvegicus	DIV5/DIV01	0.114961	0.923449	0.0111372	2	1
492Q6;4901C	KCNQ2	KCND3	mmusculus	DIV3/DIV0	0.115026	0.523121	0.119429	1	1
48YDC;496AH	EHMT2	KMT2D	mmusculus	DIV3/DIV0	0.115042	0.516322	0.0238058	1	1
49189;492E5	PUM2	PUM1	mmusculus	DIV3/DIV0	0.115173	0.588632	0.967335	2	2
495ES;48ZKZ	EIF2B5	GMPPB	mmusculus	DIV10/DIV0	0.115207	0.309731	0.155308	4	3
494F3;48VG8	RALA	RAP1B	mmusculus	DIV3/DIV0	0.115241	0.731423	0.412122	2	1
4967C;4906I	MCM7	MCM4	mmusculus	DIV10/DIV0	0.115253	0.239229	0.400023	5	3
48UY4;494AR	TTC9B	FKBP10	rnorvegicus	DIV14/DIV01	0.115264	0.752345	0.207521	2	1
48YIU;48YKW	IARS2	LARS	mmusculus	DIV3/DIV0	0.115305	0.57272	0.222697	2	1
48YGG;4905F	ACADL	ACADM	mmusculus	DIV3/DIV0	0.115327	0.410049	0.347316	4	3
48V1Y.2;48V1Y.1	HNRNPA2B1	HNRNPA3	mmusculus	DIV3/DIV0	0.115367	0.313579	0.274526	5	3
493VX;48YQ1	HNRNPF	HNRNPH3	rnorvegicus	DIV5/DIV01	0.115379	0.888451	0.00115129	2	1
48VG8;4995D	RAP1B	HRAS	rnorvegicus	DIV5/DIV01	0.115402	0.89376	0.231933	2	1
48WU4;491PH	PEPD	XPNPEP1	hsapiens	Neu/iPS	0.115427	0.811709	0.134475	2	2
48XWJ;496T8	STRN4	STRN	mmusculus	DIV3/DIV0	0.115497	0.375775	0.199713	2	2
4925M;48XXI	SEMA3A	SEMA6D	mmusculus	DIV10/DIV0	0.115512	0.608631	0.00902472	2	1
49023;48WRX	KHDRBS1	SF1	hsapiens	NPC/iPS	0.115523	0.782011	0.0242096	5	3
495F5;49263	ALDH9A1	ALDH6A1	hsapiens	Neu/iPS	0.11553	0.84921	0.0130903	3	3
48WVN;490IC	RAB2A	RAB6A	rnorvegicus	DIV14/DIV01	0.115542	0.279924	0.108994	4	3
48WZN;48VC1	VPS45	VPS33A	drerio	Neur/Stem	0.115553	0.865801	0.231837	3	2
48VR2;49FZ3	HCN4	HCN1	mmusculus	DIV3/DIV0	0.115597	0.656098	0.737612	1	1
496AH;48VWP	KMT2D	NSD1	mmusculus	DIV3/DIV0	0.115609	0.20522	0.000860278	2	1
4977C;4914Q	USP48	USP47	mmusculus	DIV3/DIV0	0.115626	0.387516	0.0298812	3	3
48X1J;4957U	MYH9	TMF1	rnorvegicus	DIV5/DIV01	0.115655	0.872003	0.0848943	3	2
48ZM3;48VRN	YWHAQ	YWHAZ	hsapiens	Neu/iPS	0.115703	0.726674	0.111201	1	1
48WY4;48XGU	CHD7	CHD4	mmusculus	DIV10/DIV0	0.115756	0.670644	0.00598673	1	1
493XA;48VX3	SRSF3	SRSF1	rnorvegicus	DIV14/DIV01	0.115822	0.640888	0.621389	4	2
498FD;49222	PSMC5	PSMC4	rnorvegicus	DIV14/DIV01	0.115826	0.834803	0.98107	4	3
4989B;48W62	ACAP3	SMAP1	rnorvegicus	DIV5/DIV01	0.115864	0.834344	0.951861	1	1
48YNX;491B7	MSH6	MSH2	mmusculus	DIV10/DIV0	0.11596	0.230731	0.0110549	2	1
48VWP;48ZC8	NSD1	SETBP1	mmusculus	DIV3/DIV0	0.116031	0.353915	0.00921433	1	1
48W3Z;497VC	KIF1A	KIF5C	mmusculus	DIV10/DIV0	0.1161	0.303044	0.000813672	2	2
4906H;48XKZ	NONO	SFPQ	rnorvegicus	DIV14/DIV01	0.116102	0.652615	0.782038	6	3
48XDK;48UTJ	HMGB3	HMGB2	mmusculus	DIV3/DIV0	0.116116	0.575094	0.183025	4	2
48ZY9;48Y6Z	SIRT5	SIRT2	rnorvegicus	DIV14/DIV01	0.116249	0.915575	0.148062	3	2
497VC;48W3Z	KIF5C	KIF1A	rnorvegicus	DIV5/DIV01	0.116267	0.709107	0.000813672	4	3
49574;48YH8	DPYSL2	DPYSL3	rnorvegicus	DIV14/DIV01	0.116316	0.340431	2.25426e-09	3	2
490IC;48URX	RAB6B	RAB30	rnorvegicus	DIV5/DIV01	0.116351	0.755403	0.0282702	3	2
4978X;490C4	DDX56	DDX39A	rnorvegicus	DIV5/DIV01	0.116368	0.925647	0.776995	2	2
48WIY;496B9	PABPC4	PABPC1	rnorvegicus	DIV5/DIV01	0.116374	0.709497	0.135547	4	2
48VEX;48WVN	RAB3D	RAB2A	rnorvegicus	DIV5/DIV01	0.116401	0.853523	2.42259e-07	2	1
48YWV;48V2D	ADCY3	ADCY2	mmusculus	DIV3/DIV0	0.116426	0.642789	0.94216	1	1
48ZHS;491XN	MTMR9	MTMR7	mmusculus	DIV10/DIV0	0.116427	0.337968	0.688931	3	2
492PY;48WB5	RAB7A	RAB4A	rnorvegicus	DIV5/DIV01	0.116445	0.875352	0.712756	1	1
48W3S;493TA	TIAL1	RBM39	hsapiens	Neu/iPS	0.11645	0.730271	0.0102394	3	2
48YSQ;491GF	IVD	ACAD11	mmusculus	DIV3/DIV0	0.116488	0.687006	0.188763	4	3
48V1H;492PY	RAB8A	RAB7A	rnorvegicus	DIV14/DIV01	0.116507	0.781098	0.68146	3	2
48Y5Z;48UU9	DHX30	DHX15	mmusculus	DIV3/DIV0	0.116514	0.259027	5.179e-06	4	2
4925R;48ZHD	DDX46	DDX31	mmusculus	DIV10/DIV0	0.116523	0.330797	0.000862476	1	1
48X2N;48WHS	CLMN	SPTB	mmusculus	DIV10/DIV0	0.116592	0.539134	0.0183023	2	1
48X0X;490EH	RAB3B	RAB36	mmusculus	DIV10/DIV0	0.116607	0.526612	0.50651	2	1
48VI2;48XAT	FUBP1	FUBP3	hsapiens	NPC/iPS	0.116673	0.690603	0.00929234	3	2
48VTK;48YAE	FER	CSK	mmusculus	DIV3/DIV0	0.116674	0.357886	0.321873	3	2
48ZJB;495T4	MCM6	MCM2	rnorvegicus	DIV5/DIV01	0.116676	0.840085	0.0475736	5	3
48VAJ;4943A	SGSM2	TBC1D10A	mmusculus	DIV10/DIV0	0.116763	0.361947	0.160084	2	1
490NI;4995D	DIRAS1	HRAS	mmusculus	DIV10/DIV0	0.116842	0.869452	0.222697	3	2
498AH;496AP	SCYL2	SCYL3	rnorvegicus	DIV5/DIV01	0.116843	0.754534	0.492944	2	1
491B0;4902Z	STIP1	STUB1	drerio	Neur/Stem	0.116871	0.92391	0.000489814	1	1
48ZHQ;491PQ	MAP2K1	MAP2K7	mmusculus	DIV3/DIV0	0.116921	0.633696	0.521817	2	1
4967C;495U3	MCM7	MCM3	mmusculus	DIV10/DIV0	0.116939	0.36933	0.105394	5	3
492ZE;48YDC	ASH1L	EHMT1	mmusculus	DIV3/DIV0	0.116967	0.504497	0.000110622	2	1
494GS;4933X	ASAP1	GIT2	mmusculus	DIV3/DIV0	0.116988	0.312254	8.94534e-05	4	2
498J1;48VKV	TCP1	CCT5	mmusculus	DIV10/DIV0	0.117004	0.342323	0.826608	6	4
48WIF;4940C	DHX9	DHX38	rnorvegicus	DIV14/DIV01	0.117018	0.934082	0.206642	3	2
492DR;48V3N	NRP1	NRP2	rnorvegicus	DIV5/DIV01	0.117039	0.938034	0.0476263	2	2
4932U;48X1I	TAF15	FUS	hsapiens	Neu/iPS	0.117053	0.61392	0.955178	2	1
48ZF4;495D5	NAA30	NAA10	mmusculus	DIV3/DIV0	0.117078	0.357668	0.00263358	3	2
495AD;492WQ	RAB10	RAB5C	mmusculus	DIV3/DIV0	0.117127	0.672254	0.772243	3	2
494IE;48WJ9	SSRP1	TOX4	mmusculus	DIV10/DIV0	0.117131	0.633942	0.101414	3	2
48UW3;48UU9	DHX29	DHX15	rnorvegicus	DIV14/DIV01	0.117139	0.480285	2.9769e-06	2	2
48WV7;48X9Q	GRM3	GRM5	mmusculus	DIV3/DIV0	0.117213	0.549791	0.718356	2	1
495GP;4907I	SH3GLB2	SH3RF3	mmusculus	DIV3/DIV0	0.117222	0.613814	0.0736786	2	1
491TQ;4931Q	IGF2BP3	PCBP4	mmusculus	DIV10/DIV0	0.117242	0.421303	0.264319	1	1
49AKR;4961H	USP29	USP13	mmusculus	DIV3/DIV0	0.117267	0.564239	0.000761908	1	1
49AQ0;496NK	GSTM1	GSTP1	mmusculus	DIV3/DIV0	0.117271	0.374451	0.0104605	4	2
49G3U;496NK	GSTM1	GSTP1	mmusculus	DIV3/DIV0	0.117271	0.374451	0.00484618	4	2
48Z4N.2;48Z4N.1	AP1B1	AP2B1	drerio	Neur/Stem	0.117293	0.639417	0.0529236	1	1
493YM;48XHS	PSMA2	PSMA1	mmusculus	DIV3/DIV0	0.117316	0.683704	0.184987	4	3
48WXB;493AG	USP10	USP1	mmusculus	DIV10/DIV0	0.117335	0.517445	0.153808	2	1
497JU;490XB	OS9	ERLEC1	rnorvegicus	DIV5/DIV01	0.117394	0.892582	0.0541864	1	1
48W0X;48XW5	ARF4	ARF1	hsapiens	NPC/iPS	0.117395	0.779163	0.025993	2	1
48WJV;48ZWV	ACTR1A	ACTR2	rnorvegicus	DIV5/DIV01	0.117402	0.699598	0.116144	5	3
48Y2N;48WIT	GRIA3	GRIK3	mmusculus	DIV3/DIV0	0.11741	0.701446	0.386582	2	1
48Z11;496BW	CUL3	CUL4A	mmusculus	DIV10/DIV0	0.117476	0.320734	0.904403	4	3
491K7;493Q2	GNAI2	GNAO1	hsapiens	NPC/iPS	0.117573	0.855732	4.92623e-10	1	1
494WC;495Z6	SRSF9	SRSF6	hsapiens	Neu/iPS	0.117623	0.725635	0.000698268	2	1
491X8;48YDW	RAB33B	RAB24	mmusculus	DIV3/DIV0	0.117624	0.340135	4.62845e-05	2	1
48Z4E;493GE	PSMB6	PSMA3	hsapiens	Neu/iPS	0.117707	0.519358	0.221758	3	2
490EH;48VV4	RAB36	RAB39B	mmusculus	DIV3/DIV0	0.117722	0.523632	0.00189021	2	1
492T9;48V4V	ACADVL	ACADS	drerio	Neur/Stem	0.117725	0.736287	0.00400576	4	3
4959B;4965G	KIT	LMTK2	mmusculus	DIV10/DIV0	0.117743	0.515122	0.0232061	2	2
493QV;48WGM	UBA1	MOCS3	mmusculus	DIV10/DIV0	0.117746	0.241115	0.276287	4	3
48Y7G;48W1C	OSBPL2	OSBPL1A	rnorvegicus	DIV5/DIV01	0.117754	0.895641	0.0401197	2	2
48YQN;48YIU	MARS2	IARS2	mmusculus	DIV10/DIV0	0.117783	0.395582	0.16347	3	2
48VTK;48XH1	FER	PTK2	rnorvegicus	DIV5/DIV01	0.117791	0.908298	0.00483822	4	2
492SM;48XNN	SLC25A10	SLC25A51	rnorvegicus	DIV5/DIV01	0.117812	0.962158	0.210772	1	1
49MXY;48W3S	RBM3	TIAL1	mmusculus	DIV3/DIV0	0.11782	0.441612	0.0598426	3	2
495MH;496BC	PTPRE	PTPRN2	mmusculus	DIV10/DIV0	0.117847	0.484297	0.548905	1	1
493B3;48WSY	P4HB	TMX3	mmusculus	DIV3/DIV0	0.117853	0.69007	0.944066	1	1
490IV;493WA	SCRIB	LRCH2	mmusculus	DIV10/DIV0	0.117876	0.321485	0.730441	4	2
49679;48VEC	CHL1	ROBO1	mmusculus	DIV3/DIV0	0.117878	0.467091	0.000297476	2	1
48UTE;48WBA	STX1B	STX7	mmusculus	DIV3/DIV0	0.117934	0.517441	0.00171452	4	2
493GE;493SM	PSMA3	PSMB3	mmusculus	DIV3/DIV0	0.118013	0.27132	0.504267	2	2
4966R;497HC	ACTN4	SPTBN1	hsapiens	NPC/iPS	0.118043	0.514393	2.83035e-12	1	1
4982R;4946Y	CPEB4	CPEB2	rnorvegicus	DIV14/DIV01	0.118047	0.825102	0.982959	1	1
48XFV;48V1H	RAB1B	RAB8A	rnorvegicus	DIV5/DIV01	0.118054	0.805521	0.00600971	5	3
48ZDJ;48X6G	CAMK1D	DCLK1	mmusculus	DIV10/DIV0	0.118131	0.273546	0.0178033	1	1
4956J;48UZ1	NCAN	BCAN	mmusculus	DIV3/DIV0	0.118138	0.552479	0.0208004	1	1
4900J;48VRJ	TMED7	TMED4	hsapiens	Neu/iPS	0.118185	0.861868	0.849063	5	3
48Z21;497D0	GDAP2	MACROD1	rnorvegicus	DIV14/DIV01	0.118286	0.923667	0.944703	2	2
48ZN9;48W0S	KIF7	KIF21B	mmusculus	DIV3/DIV0	0.118298	0.494351	0.0864794	1	1
4923J;491PH	PA2G4	XPNPEP1	rnorvegicus	DIV5/DIV01	0.118299	0.795254	6.20204e-05	1	1
493MD;493JR	IPO5	TNPO1	rnorvegicus	DIV5/DIV01	0.118302	0.861905	0.125051	2	2
48Z00;492SM	SLC25A19	SLC25A10	mmusculus	DIV3/DIV0	0.118313	0.56999	0.0834944	2	1
493B3;48Z1C	P4HB	PDIA6	hsapiens	NPC/iPS	0.11836	0.725401	0.108829	4	3
493DX;48XZZ	PSMB2	PSMA5	drerio	Neur/Stem	0.118467	0.819917	0.0192949	4	3
48XFG;4922T	PPIL1	PPIC	mmusculus	DIV10/DIV0	0.118485	0.342911	0.00214488	2	1
493R4;491KD	GUF1	HBS1L	mmusculus	DIV3/DIV0	0.118491	0.442423	0.0143903	2	1
48VA8;48ZYQ	SLK	TNIK	rnorvegicus	DIV5/DIV01	0.118512	0.802358	1.33874e-05	2	1
48Z9F;495JY	MYO18A	MYO1B	hsapiens	NPC/iPS	0.118513	0.949509	2.24386e-06	4	2
495GY;490IV	SHOC2	SCRIB	mmusculus	DIV3/DIV0	0.118552	0.462509	0.0212539	4	2
48W4M;48VG3	PRPF40A	PRPF40B	mmusculus	DIV3/DIV0	0.118573	0.610759	0.789935	2	2
48V2Q;496A3	HADHA	HADH	mmusculus	DIV3/DIV0	0.11858	0.419675	0.0860507	5	3
48VC1;48WZN	VPS33A	VPS45	rnorvegicus	DIV5/DIV01	0.118584	0.748766	0.231837	2	1
493B3;490T6	P4HB	PDIA4	hsapiens	NPC/iPS	0.118593	0.596188	0.00277422	7	4
495CT;4931N	ARL6	ARL15	rnorvegicus	DIV5/DIV01	0.118605	0.751432	2.4753e-06	2	1
48YG9;48Y61	SESTD1	VAV2	mmusculus	DIV3/DIV0	0.118645	0.463105	0.133165	2	1
490IC;492PY	RAB6B	RAB7A	rnorvegicus	DIV5/DIV01	0.118657	0.771339	0.897051	3	2
492YW;48ZXS	USP5	USP32	rnorvegicus	DIV5/DIV01	0.118676	0.974625	0.940554	2	1
48V1H;48Y8E	RAB8A	RAB9A	rnorvegicus	DIV5/DIV01	0.118676	0.768816	0.938113	3	2
493WQ;493T7	ATP13A3	ATP2B1	mmusculus	DIV3/DIV0	0.118724	0.322255	0.000288011	1	1
493MD;48VES	IPO5	IPO4	mmusculus	DIV3/DIV0	0.118772	0.539495	0.0290419	3	2
49206;48WR1	SLC25A3	SLC25A4	rnorvegicus	DIV5/DIV01	0.118842	0.36849	0.198733	5	3
48VES;493P4	IPO4	KPNB1	rnorvegicus	DIV5/DIV01	0.118844	0.696599	0.0136634	4	3
496ZB;495AQ	ZFR	ADAR	rnorvegicus	DIV5/DIV01	0.11885	0.962468	0.203773	3	3
48X2X.1;48X2X.2	PFKM	PFKL	hsapiens	Neu/iPS	0.118893	0.847405	6.92458e-06	5	3
48W3I;48V41	DCLK2	PHKG2	mmusculus	DIV10/DIV0	0.118997	0.375065	0.0368036	2	1
492WQ;48XFV	RAB5C	RAB1A	rnorvegicus	DIV14/DIV01	0.119019	0.555665	0.298997	5	3
48V8Y;490GB	UBE2Q1	UBE2D1	rnorvegicus	DIV5/DIV01	0.119024	0.864914	0.400184	2	2
493C9;48V85	DDX50	DDX47	mmusculus	DIV3/DIV0	0.119084	0.525149	0.532216	4	2
494T6;495ST	HSPA4	HSPH1	mmusculus	DIV3/DIV0	0.11911	0.346377	0.00255378	1	1
490ME;498ET	PTPN11	PTPN23	rnorvegicus	DIV14/DIV01	0.119138	0.552596	0.0551539	2	1
48YBG;48W89	CCT8	CCT6A	mmusculus	DIV3/DIV0	0.119152	0.26336	0.292146	1	1
490YG;494E3	DNAH2	DYNC2H1	hsapiens	NPC/iPS	0.119315	0.924427	0.944703	1	1
492S4;48W3S	RBM4B	TIAL1	mmusculus	DIV3/DIV0	0.119319	0.667962	0.00153049	2	2
49NC8;48UT6	MYO16	MYH14	mmusculus	DIV10/DIV0	0.119352	0.576079	0.00477505	2	1
48ZYQ.1;48ZYQ.2	TNIK	MINK1	mmusculus	DIV3/DIV0	0.11937	0.269695	0.000112001	1	1
4922P.1;4922P.2	DOCK7	DOCK6	mmusculus	DIV10/DIV0	0.119375	0.281887	0.278288	2	1
493XA;48VX3	SRSF3	SRSF1	mmusculus	DIV10/DIV0	0.11941	0.655899	0.621389	4	2
48V1H;48ZIQ	RAB8B	RAB5A	rnorvegicus	DIV14/DIV01	0.119431	0.921616	0.0012548	3	2
48W7U.1;48W7U.2	HSPA8	HSPA1A	hsapiens	Neu/iPS	0.119447	0.603367	0.644916	2	1
48WMS;48VCA	HNRNPDL	RBM19	mmusculus	DIV3/DIV0	0.119476	0.522471	0.503852	3	2
4922P;497ZD	DOCK7	DOCK11	mmusculus	DIV10/DIV0	0.119558	0.404839	0.404738	2	1
48XMK;492Z0	UNC45A	SGTA	mmusculus	DIV3/DIV0	0.119637	0.276304	0.0110376	2	2
495ST;492B3	HSPH1	HSPA14	mmusculus	DIV3/DIV0	0.119662	0.515205	0.00541915	6	3
48VV4;48X28	RAB39B	RAB22A	mmusculus	DIV10/DIV0	0.119692	0.278501	0.0118581	3	2
494GV;48WB5	RAB3A	RAB4A	mmusculus	DIV3/DIV0	0.119702	0.514869	0.376376	4	2
48V46;493NH	PRKRA	STAU1	mmusculus	DIV3/DIV0	0.119797	0.488223	0.0011247	4	3
4915E;491GF	ACOX3	ACAD11	mmusculus	DIV3/DIV0	0.119821	0.726377	0.473271	1	1
490E2;49018	PPP2CB	PPP1CB	mmusculus	DIV10/DIV0	0.119826	0.755449	0.85974	4	2
494T9;48Y7G	OSBPL11	OSBPL2	mmusculus	DIV3/DIV0	0.11995	0.573162	0.133964	1	1
48XT5;4962E	CLCN3	CLCN5	mmusculus	DIV3/DIV0	0.119954	0.416392	0.247137	1	1
48VUA.1;48VUA.2	DLG2	DLG1	rnorvegicus	DIV14/DIV01	0.11996	0.92384	5.32113e-07	4	2
48XW5;494CA	ARF1	TRIM23	rnorvegicus	DIV5/DIV01	0.120011	0.973551	0.884775	2	1
48YBG;48XI6	CCT8	CCT2	mmusculus	DIV3/DIV0	0.120012	0.306356	0.150235	2	2
48WY8;494FW	NAE1	UBA6	hsapiens	NPC/iPS	0.120013	0.695963	0.0417226	1	1
492ZQ;49560	DDX52	EIF4A2	mmusculus	DIV3/DIV0	0.120035	0.448235	0.000639188	1	1
48WXZ;493S7	USP25	USP45	drerio	Neur/Stem	0.12005	0.958441	0.973521	1	1
4967C;4906I	MCM7	MCM4	mmusculus	DIV3/DIV0	0.120197	0.2213	0.400023	5	3
49780;496S6	PLCL2	PLCB1	mmusculus	DIV3/DIV0	0.120204	0.487777	0.0053451	2	2
491HX;493JG	HNRNPD	TIA1	hsapiens	Neu/iPS	0.12026	0.763369	0.343414	4	3
494E8;493N4	SNX7	SNX3	drerio	Neur/Stem	0.120273	0.789269	0.0375126	2	2
49337;49221	PAK2	STK24	mmusculus	DIV3/DIV0	0.12033	0.507248	0.0465779	4	2
48VUM;48WH7	PRRC2B	PRRC2A	mmusculus	DIV10/DIV0	0.120377	0.281295	0.0111845	3	2
497CF;48ZTD	BCL2L1	BAX	rnorvegicus	DIV5/DIV01	0.120379	0.933485	0.000916229	3	2
48WB5;48VV4	RAB4B	RAB39B	mmusculus	DIV3/DIV0	0.120385	0.450977	0.0274301	4	2
4919E;48XN4	AQR	UPF1	hsapiens	Neu/iPS	0.120442	0.798055	0.000382926	2	2
490RR;495JD	TXNDC5	TMX1	drerio	Neur/Stem	0.120477	0.813876	0.0068623	3	3
4934B;48VMD	BCKDHB	TKT	mmusculus	DIV10/DIV0	0.120521	0.222263	1.35545e-05	3	2
48V1H.1;48V1H.2	RAB8B	RAB8A	rnorvegicus	DIV5/DIV01	0.120559	0.917265	0.182995	2	1
49001;494T6	HSPA13	HSPA4	rnorvegicus	DIV5/DIV01	0.120574	0.901956	2.92433e-05	6	3
49NC8;48VQR	MYO16	MYO1C	mmusculus	DIV3/DIV0	0.120659	0.403778	0.0109388	2	1
490KR;48URX	RAB35	RAB30	rnorvegicus	DIV5/DIV01	0.120684	0.747801	0.587825	4	2
48VYK;48VG8	MRAS	RAP1A	rnorvegicus	DIV14/DIV01	0.120707	0.94298	0.0624946	3	2
48XA5;48ZPK	GSN	SVIL	mmusculus	DIV10/DIV0	0.120741	0.669683	0.318224	3	2
492PY;48ZIQ	RAB7A	RAB5A	rnorvegicus	DIV5/DIV01	0.120933	0.733897	0.0929409	3	2
48VIS;4952H	FKBP5	FKBP4	mmusculus	DIV3/DIV0	0.120953	0.465362	0.837428	2	1
49018;490E2	PPP1CB	PPP2CA	hsapiens	NPC/iPS	0.12097	0.58278	0.85974	4	3
490J6;491X8	RAB33A	RAB33B	rnorvegicus	DIV14/DIV01	0.121013	0.946329	0.469838	2	1
4931Q;492GI	PCBP4	KHSRP	rnorvegicus	DIV5/DIV01	0.121039	0.89587	0.00691984	2	1
48YJ1;48VTK	ABL1	FER	mmusculus	DIV3/DIV0	0.121082	0.637986	0.186532	1	1
493F7;48W62	AGFG2	SMAP1	mmusculus	DIV10/DIV0	0.121105	0.287811	0.0110652	3	2
492N7;48ZKW	PRDX4	PRDX6	hsapiens	Neu/iPS	0.121113	0.460481	3.12293e-05	4	4
494A2;48ZRJ	DDX21	EIF4A1	mmusculus	DIV10/DIV0	0.121114	0.329529	3.32336e-06	2	1
48W5A;48VI9	RC3H2	RC3H1	mmusculus	DIV3/DIV0	0.121307	0.385907	0.418001	1	1
48X6M;48ZQK	UQCRC1	PMPCB	drerio	Neur/Stem	0.121319	0.706134	0.00483843	5	4
493G1;498G8	SGSM1	RABGAP1	mmusculus	DIV3/DIV0	0.12135	0.629335	0.00258831	2	1
49042;48YYS	HK1	HK2	hsapiens	NPC/iPS	0.12138	0.808576	6.87349e-10	6	3
496H1;49A4G	TRIM36	TRIM44	mmusculus	DIV10/DIV0	0.121402	0.265748	0.0617222	1	1
48ZHD;491TX	DDX31	DDX42	mmusculus	DIV3/DIV0	0.121402	0.443615	0.164445	1	1
493S2;4902A	DDX18	DDX51	mmusculus	DIV10/DIV0	0.121417	0.402051	0.515778	2	2
494NZ;496I4	DNAJC24	DNAJC7	mmusculus	DIV10/DIV0	0.121428	0.533056	0.00222004	1	1
48ZHG;48Z4E	PSMA6	PSMB6	rnorvegicus	DIV5/DIV01	0.12143	0.803151	0.190707	4	3
48Z8A;492R8	SH3GL1	SH3GL3	mmusculus	DIV3/DIV0	0.121451	0.549308	0.047586	1	1
48ZJE;4902Q	FLOT1	FLOT2	mmusculus	DIV3/DIV0	0.121651	0.446551	0.292146	5	3
4981V;48YBG	CCT4	CCT8	mmusculus	DIV3/DIV0	0.121662	0.347837	0.283826	5	3
48XEK;491R1	VCAM1	CNTN1	mmusculus	DIV10/DIV0	0.12175	0.561107	0.707183	1	1
490IC;48XY4	RAB6A	RAB23	mmusculus	DIV10/DIV0	0.121765	0.612798	0.247406	2	1
49E5M;494HG	TUBB6	TUBB3	mmusculus	DIV10/DIV0	0.121789	0.3904	0.00975161	1	1
4927Z;4944K	CACNA2D1	CACNA2D3	mmusculus	DIV10/DIV0	0.121794	0.275236	0.00716871	2	1
49034;48URW	TM9SF3	TM9SF4	drerio	Neur/Stem	0.121803	0.858958	0.659179	2	2
497DA;48VMR	SLITRK4	LRRN1	mmusculus	DIV3/DIV0	0.121873	0.489671	0.862707	2	1
48WX0;48WHB	MICU1	MICU3	mmusculus	DIV3/DIV0	0.121885	0.446159	0.0405915	1	1
496MP;498CD	L1CAM	NEO1	mmusculus	DIV3/DIV0	0.121905	0.38045	0.0643609	1	1
48ZFV;491BC	ARL2	ARL3	rnorvegicus	DIV14/DIV01	0.121944	0.760673	0.000131613	3	2
4909N;49467	HSDL1	WWOX	mmusculus	DIV10/DIV0	0.121995	0.740055	0.119304	2	1
48W4H.1;48W4H.2	PPP3CB	PPP3CA	rnorvegicus	DIV5/DIV01	0.122054	0.642904	0.207045	3	2
494DQ;493FP	GPS1	PSMD6	rnorvegicus	DIV14/DIV01	0.122122	0.741244	0.38797	5	3
48WIF;48YCM	DHX9	DHX32	mmusculus	DIV10/DIV0	0.122134	0.430994	0.0248212	3	2
498AR;49248	PPP1R12B	PPP1R12C	mmusculus	DIV3/DIV0	0.12214	0.39312	0.0290418	2	1
490C4;48VAI	DDX39B	DDX24	drerio	Neur/Stem	0.122146	0.914761	0.194568	1	1
48X6A;494MY	ECHS1	CDYL2	mmusculus	DIV10/DIV0	0.122163	0.319272	0.0817528	1	1
48VV0;493C9	DDX54	DDX50	mmusculus	DIV3/DIV0	0.122182	0.482799	0.796896	1	1
48XVF;48W7U	HSPA9	HSPA8	rnorvegicus	DIV5/DIV01	0.122196	0.678527	1.39164e-07	4	2
48ZH9;48YBM	GNB2	GNB1	rnorvegicus	DIV5/DIV01	0.122231	0.196983	0.000825375	4	2
494W6;4932M	MARK3	MARK1	mmusculus	DIV3/DIV0	0.122252	0.387091	0.725413	4	2
493S6;48WHC	TOMM34	ST13	mmusculus	DIV3/DIV0	0.122334	0.495085	0.289363	4	3
4903V;493CF	FLRT2	LRRC4B	mmusculus	DIV10/DIV0	0.12237	0.438341	0.00778318	2	1
48WB8;49762	TRIM2	TRIM33	rnorvegicus	DIV5/DIV01	0.122382	0.950692	5.20898e-05	6	3
4989Q;48ZBK	MPP3	CASK	rnorvegicus	DIV5/DIV01	0.1224	0.875851	0.998874	2	2
4989Q;49F9B	MPP3	CASK	rnorvegicus	DIV5/DIV01	0.1224	0.875851	0.97248	1	1
496VZ;498CD	DCC	NEO1	mmusculus	DIV3/DIV0	0.122426	0.340182	2.03068e-06	1	1
48Y6Z;490HQ	SIRT2	SIRT7	mmusculus	DIV3/DIV0	0.122464	0.533823	0.000892069	2	1
490J6;48XY4	RAB33A	RAB23	rnorvegicus	DIV5/DIV01	0.122469	0.739487	0.682619	3	2
48XFV;490IC	RAB1B	RAB6A	rnorvegicus	DIV14/DIV01	0.122479	0.787058	0.0199214	3	2
48WR1;48WSJ	SLC25A4	SLC25A11	rnorvegicus	DIV14/DIV01	0.122633	0.679429	0.261628	5	3
492WQ;48Y2E	RAB5C	RAB11B	mmusculus	DIV3/DIV0	0.122677	0.646986	0.00458487	5	3
48ZIQ;48XFV	RAB5A	RAB1B	mmusculus	DIV3/DIV0	0.122704	0.466676	0.23646	4	2
48ZWM;48YV8	HGS	STAM2	mmusculus	DIV3/DIV0	0.122705	0.259967	0.00921433	5	3
48VV4;48WVN	RAB39A	RAB2B	rnorvegicus	DIV5/DIV01	0.122706	0.922216	0.807525	4	2
48Y61;49M3R	VAV2	ARHGEF40	mmusculus	DIV3/DIV0	0.122711	0.559806	0.387169	2	1
48WBT;48XFV	RAB21	RAB1A	hsapiens	Neu/iPS	0.122733	0.570955	0.196446	3	2
493TA;48XB7	RBM39	HNRNPAB	hsapiens	Neu/iPS	0.122763	0.807742	0.24467	2	2
48YDC;48YC4	EHMT1	SUV39H2	mmusculus	DIV3/DIV0	0.122939	0.644791	0.223496	1	1
490F9;49337	OXSR1	PAK1	rnorvegicus	DIV14/DIV01	0.122947	0.592334	0.0715833	5	3
490D7;48XSQ	GTPBP10	DRG1	mmusculus	DIV3/DIV0	0.122953	0.47776	0.392587	2	1
493DX;48XHS	PSMB2	PSMA1	rnorvegicus	DIV5/DIV01	0.122963	0.639036	0.00466336	5	3
48V1H;492PY	RAB8B	RAB7A	hsapiens	Neu/iPS	0.12298	0.832447	0.68146	3	2
48Y98;48ZSV	RAC2	RHOA	rnorvegicus	DIV5/DIV01	0.122992	0.718808	0.0160456	5	3
48Y98;48ZSV	RAC1	RHOA	rnorvegicus	DIV5/DIV01	0.122992	0.718808	0.0160456	5	3
49MRD;48ZSV	RAC1	RHOA	rnorvegicus	DIV5/DIV01	0.122992	0.718808	0.819172	2	1
48WBN;497CE	HECTD1	UBE3A	mmusculus	DIV3/DIV0	0.123018	0.23627	0.123243	2	2
4942P;495XU	PTPN4	PTPN9	mmusculus	DIV3/DIV0	0.12304	0.385725	0.00381724	2	1
48XBC;492C6	CAMSAP3	CAMSAP2	mmusculus	DIV3/DIV0	0.123055	0.366602	0.00255563	2	1
490F9;48VA8	STK39	SLK	rnorvegicus	DIV14/DIV01	0.123111	0.938766	0.872423	3	2
492TB;48WFN	SCFD1	SCFD2	drerio	Neur/Stem	0.123115	0.663498	0.0457064	4	3
495DC;493C9	DDX1	DDX50	rnorvegicus	DIV5/DIV01	0.123123	0.896425	0.0360365	4	3
48XS5;48V1Y	DAZAP1	HNRNPA2B1	rnorvegicus	DIV5/DIV01	0.123161	0.650321	0.00185144	3	2
48XCK;48V2N	RBM45	ELAVL1	mmusculus	DIV3/DIV0	0.12317	0.344483	0.915948	4	2
493JR;48VES	TNPO2	IPO4	rnorvegicus	DIV14/DIV01	0.123175	0.472133	5.45559e-06	7	4
498J1;4981V	TCP1	CCT4	rnorvegicus	DIV5/DIV01	0.123206	0.773651	0.392102	7	4
48WS6;4934T	ABHD4	MEST	rnorvegicus	DIV14/DIV01	0.123303	0.939219	0.828262	1	1
48UY6;48WNW	RBM14	ELAVL2	mmusculus	DIV10/DIV0	0.123311	0.320938	0.00140485	3	2
491X8;494GV	RAB33B	RAB3A	mmusculus	DIV3/DIV0	0.123313	0.559802	0.271084	2	2
496C6;490X5	CHUK	TBK1	mmusculus	DIV3/DIV0	0.123387	0.312498	0.00403578	1	1
493K7;491Y3	DDX6	DDX49	mmusculus	DIV10/DIV0	0.123401	0.367788	0.0468383	2	2
4949E;494E8	SNX30	SNX7	mmusculus	DIV10/DIV0	0.123403	0.37537	0.619797	3	2
48W9W;48YP9	MICAL3	PLEC	mmusculus	DIV10/DIV0	0.123443	0.219212	0.00018564	2	1
4953C;48Z5F	ABHD17C	ABHD12	mmusculus	DIV3/DIV0	0.12348	0.401611	0.00153085	2	1
493K7;4925R	DDX6	DDX46	rnorvegicus	DIV14/DIV01	0.123488	0.836295	0.00106216	5	3
496UX;490CT	PPIL4	PPIE	rnorvegicus	DIV14/DIV01	0.123537	0.968746	0.00244547	2	2
48W16;48XFV	RAB14	RAB1A	rnorvegicus	DIV5/DIV01	0.123562	0.437408	0.307205	4	2
4952Q;490C4	EIF4A3	DDX39B	rnorvegicus	DIV5/DIV01	0.123587	0.792239	0.476041	7	4
48Z99;48VM0	TTBK2	CSNK1G3	mmusculus	DIV3/DIV0	0.123636	0.462875	0.00711805	1	1
48ZY5;48UVA	EPB41	EPB41L2	mmusculus	DIV10/DIV0	0.123691	0.241561	4.54895e-05	3	2
48W89;498J1	CCT6A	TCP1	rnorvegicus	DIV5/DIV01	0.123691	0.662119	0.248946	5	3
4952Q;48VV0	EIF4A3	DDX54	mmusculus	DIV3/DIV0	0.123721	0.542135	0.295891	2	1
48VQK;493JG	CIRBP	TIA1	rnorvegicus	DIV5/DIV01	0.123804	0.63508	7.94593e-07	6	3
48VES;493JR	IPO4	TNPO1	rnorvegicus	DIV5/DIV01	0.123857	0.760098	5.45559e-06	3	2
48XHS;490US	PSMA1	PSMB7	drerio	Neur/Stem	0.12393	0.850697	0.0872497	5	3
490A2;497RM	TRMT1	TRMT1L	mmusculus	DIV10/DIV0	0.123977	0.438764	0.621523	2	1
4913T;493AV	CLK3	HIPK2	mmusculus	DIV3/DIV0	0.124067	0.455692	0.0575572	2	1
494AB;495YT	USP7	USP4	mmusculus	DIV3/DIV0	0.124177	0.396531	0.334089	3	3
48XPR;490ME	PTPN12	PTPN11	hsapiens	NPC/iPS	0.124217	0.783586	0.00327474	2	2
491C7;492SK	MAGED1	MAGEE1	mmusculus	DIV3/DIV0	0.12423	0.366449	0.000332452	1	1
495ME;494HU	PTPRG	PTPRZ1	mmusculus	DIV3/DIV0	0.124245	0.273232	0.000484197	2	1
48ZQK;48XTX	PMPCB	PMPCA	drerio	Neur/Stem	0.124325	0.866763	0.288778	3	2
497HC;48VZK	SPTBN1	SPTAN1	mmusculus	DIV3/DIV0	0.124345	0.238271	0.000246858	4	2
493K7;48WA5	DDX6	DDX3X	hsapiens	NPC/iPS	0.12442	0.753358	0.723558	2	1
495HC;496IT	PLCH1	PLCD1	mmusculus	DIV3/DIV0	0.124424	0.302144	0.675603	1	1
494GV;48VV4	RAB3A	RAB39A	rnorvegicus	DIV5/DIV01	0.124445	0.898458	0.0199946	4	2
493K7;495DC	DDX6	DDX1	drerio	Neur/Stem	0.124501	0.860442	1	4	4
48YQK;48V2Q	CRYL1	HADHA	mmusculus	DIV3/DIV0	0.124514	0.544283	0.00220999	2	1
4909N;48XE8	HSDL1	HSD17B12	rnorvegicus	DIV14/DIV01	0.124535	0.930223	0.00318308	6	3
48YU2;4961G	HDAC11	HDAC5	mmusculus	DIV3/DIV0	0.124572	0.267495	2.72764e-05	2	1
48XG2;496EQ	PLOD1	PLOD3	hsapiens	NPC/iPS	0.12458	0.78644	0.73246	2	2
49AVB;49AUH	SNRPD1	SNRPD3	mmusculus	DIV3/DIV0	0.12461	0.659819	0.476624	6	4
49714;48VPC	HERC2	HERC4	rnorvegicus	DIV14/DIV01	0.124633	0.907685	0.00121398	4	2
493P8;49590	TSPAN6	TSPAN14	rnorvegicus	DIV5/DIV01	0.124637	0.975154	1	1	1
48YGG;494J1	ACADL	ACAD9	rnorvegicus	DIV5/DIV01	0.124645	0.581486	0.0288423	3	2
48XY4;4942V	RAB23	RAB12	rnorvegicus	DIV14/DIV01	0.124669	0.877773	0.0760267	3	2
493C9;48VAI	DDX50	DDX24	mmusculus	DIV3/DIV0	0.12477	0.320791	0.00275043	1	1
494XK;48ZBK	MPP6	CASK	mmusculus	DIV10/DIV0	0.124772	0.374969	0.0782712	4	2
490IC;48VV4	RAB6A	RAB39A	rnorvegicus	DIV5/DIV01	0.124782	0.84141	0.139272	3	2
48XWC;4930K	TAF6L	TAF6	mmusculus	DIV3/DIV0	0.124801	0.250976	0.00188117	3	2
494T1;48Z3G	UBE2R2	UBE2H	mmusculus	DIV3/DIV0	0.124825	0.604122	0.701326	1	1
48VKV;48W89	CCT5	CCT6A	mmusculus	DIV10/DIV0	0.124868	0.384289	0.298318	2	1
48ZKZ;495ES	GMPPB	EIF2B5	rnorvegicus	DIV5/DIV01	0.124955	0.929404	0.155308	1	1
495DC;491Y3	DDX1	DDX49	mmusculus	DIV10/DIV0	0.125031	0.488659	0.0751345	1	1
48VAK;494CW	SLITRK3	SLIT3	mmusculus	DIV10/DIV0	0.125064	0.510341	0.0303542	2	1
48ZIQ;48URX	RAB5A	RAB30	rnorvegicus	DIV5/DIV01	0.125163	0.74008	0.806092	1	1
496UY;48XV4	TBC1D9B	EVI5	mmusculus	DIV10/DIV0	0.125202	0.438534	0.703728	1	1
493Y6;494P7	ERF	ELF2	mmusculus	DIV3/DIV0	0.125206	0.535951	0.0145531	2	1
490J6;48WB5	RAB33A	RAB4A	rnorvegicus	DIV14/DIV01	0.125368	0.9259	0.298693	3	2
48YDW;48WB5	RAB24	RAB4A	mmusculus	DIV3/DIV0	0.125391	0.348189	4.16055e-05	1	1
48YDC;48VCI	EHMT2	KMT2A	mmusculus	DIV3/DIV0	0.125403	0.435711	0.414701	1	1
498J1;48VKV	TCP1	CCT5	drerio	Neur/Stem	0.125404	0.390854	0.826608	6	4
48V0T;496E5	DGKG	DGKZ	mmusculus	DIV3/DIV0	0.125423	0.446	0.0172025	2	1
495U3;48V3K	MCM3	MCM5	mmusculus	DIV10/DIV0	0.125477	0.418691	0.231593	5	3
48XWE;48YZ2	EIF2S3	TUFM	rnorvegicus	DIV5/DIV01	0.125504	0.870266	0.000884515	2	2
48VZ8;48YB1	SMARCE1	UBTF	mmusculus	DIV3/DIV0	0.125558	0.613019	0.324167	5	3
490F2;48XT5	CLCN6	CLCN3	rnorvegicus	DIV5/DIV01	0.125559	0.829951	0.965288	3	2
48W16;48WG6	RAB14	RAB5B	mmusculus	DIV10/DIV0	0.125578	0.487099	0.859517	3	2
48Z1C;4980X	PDIA6	PDIA3	rnorvegicus	DIV5/DIV01	0.125591	0.857076	0.0730046	4	4
48Z3W;48XBN	TENM2	TENM4	rnorvegicus	DIV14/DIV01	0.125643	0.946101	9.34974e-08	4	2
48ZWM;49319	HGS	STAM	mmusculus	DIV3/DIV0	0.125644	0.344948	0.135034	3	2
48URX;48XFV	RAB30	RAB1A	rnorvegicus	DIV5/DIV01	0.125674	0.739208	0.635152	4	2
4920J;48XSM	VDAC1	VDAC2	mmusculus	DIV10/DIV0	0.125711	0.188596	0.382455	3	2
497JW;4918Y	P4HA1	P4HTM	hsapiens	Neu/iPS	0.125733	0.910304	7.56986e-06	2	1
495NS;48YGX	CDK5	CDK17	mmusculus	DIV3/DIV0	0.125741	0.43786	0.0194463	4	2
4942V;48VEX	RAB12	RAB3D	rnorvegicus	DIV5/DIV01	0.125838	0.827194	3.92907e-07	3	2
490C4;493C9	DDX39B	DDX50	mmusculus	DIV10/DIV0	0.125929	0.426024	0.591596	3	3
4907V;494C9	MEGF8	LAMB2	mmusculus	DIV10/DIV0	0.12596	0.322549	0.0317701	2	1
491M6;496XQ	IRF2BPL	IRF2BP1	rnorvegicus	DIV5/DIV01	0.125985	0.958055	0.0166521	4	2
48UWB;496Z7	ITSN1	EHD1	rnorvegicus	DIV5/DIV01	0.125987	0.762148	0.471771	2	2
498CD;495BT	NEO1	CNTN5	mmusculus	DIV3/DIV0	0.125995	0.345722	0.00427939	2	1
48X28;48WU2	RAB22A	RAB31	mmusculus	DIV3/DIV0	0.12605	0.319667	0.26013	2	2
48VZK;4966R	SPTAN1	ACTN4	hsapiens	NPC/iPS	0.126127	0.648266	6.62316e-08	6	3
48WG6;48X28	RAB5B	RAB22A	rnorvegicus	DIV14/DIV01	0.126178	0.863152	0.0958218	1	1
48VHC;48YEK	SRPK2	MAPK7	mmusculus	DIV3/DIV0	0.126202	0.231683	0.0514051	4	2
48V70;48ZBM	PHF10	DPF2	mmusculus	DIV10/DIV0	0.126231	0.603868	0.0207919	2	1
48Z4E;497SJ	PSMB6	PSMB1	hsapiens	NPC/iPS	0.126237	0.802119	0.108939	3	2
48VEX;48URX	RAB3D	RAB30	rnorvegicus	DIV14/DIV01	0.126281	0.738174	6.4521e-08	2	1
48XID;48W89	CCT3	CCT6A	rnorvegicus	DIV5/DIV01	0.126283	0.527905	0.787249	5	3
497G7;49574	DPYSL5	DPYSL2	rnorvegicus	DIV14/DIV01	0.126321	0.814979	6.71472e-10	6	3
491TX;491Y6	DDX42	DDX20	rnorvegicus	DIV5/DIV01	0.126358	0.876609	0.0114182	6	4
492HG;48XVF	HYOU1	HSPA9	rnorvegicus	DIV5/DIV01	0.126382	0.866035	1.07829e-08	5	3
49137;497TF	PPOX	KDM1B	mmusculus	DIV10/DIV0	0.126401	0.366258	0.677627	2	2
491S8;48VDF	GAN	KLHL9	mmusculus	DIV3/DIV0	0.12643	0.263865	0.00054528	4	2
48XDE;48Z8Q	CAMK1	CAMK2G	rnorvegicus	DIV14/DIV01	0.126445	0.857076	0.000855589	1	1
48ZN3;492KC	OSBP2	OSBPL9	mmusculus	DIV3/DIV0	0.126461	0.300685	0.184667	2	1
4914Q;4998Z	USP47	USP11	mmusculus	DIV10/DIV0	0.126489	0.556687	0.652179	3	2
48YTE;48XCJ	ABHD11	ABHD6	rnorvegicus	DIV5/DIV01	0.126504	0.728487	0.000108548	2	2
4900P;48ZFQ	CRYZL1	CRYZ	rnorvegicus	DIV14/DIV01	0.126513	0.933316	9.25584e-06	4	3
491PH;4923J	XPNPEP1	PA2G4	mmusculus	DIV3/DIV0	0.126515	0.372596	6.20204e-05	5	3
48VRN;48ZM3	YWHAZ	YWHAQ	rnorvegicus	DIV14/DIV01	0.126519	0.718153	0.111201	5	3
4916A;493G1	TBC1D22A	SGSM1	mmusculus	DIV3/DIV0	0.126534	0.674649	0.00666197	1	1
495MH;495ME	PTPRE	PTPRG	mmusculus	DIV3/DIV0	0.126548	0.356384	0.0330011	2	1
4902G;496Y7	USP33	USP36	mmusculus	DIV3/DIV0	0.126549	0.271601	2.15879e-05	2	1
48XVA;493GC	CLSTN1	CLSTN2	rnorvegicus	DIV5/DIV01	0.126661	0.905311	0.0509629	4	2
492FJ;48XKX	CDK12	CDK4	rnorvegicus	DIV5/DIV01	0.126728	0.916045	0.993599	2	2
494ND;48VX3	SRSF5	SRSF1	hsapiens	NPC/iPS	0.126763	0.698572	0.412479	1	1
495BR;48X34	NKTR	PPIL3	mmusculus	DIV3/DIV0	0.126764	0.390616	0.221175	1	1
4925R;490C4	DDX46	DDX39B	rnorvegicus	DIV14/DIV01	0.126789	0.714825	0.0289503	4	2
4925R;48WAF	DDX46	DDX41	rnorvegicus	DIV14/DIV01	0.126802	0.855044	0.000161665	1	1
49714;493E0	HERC2	HECW1	mmusculus	DIV3/DIV0	0.126831	0.507813	0.56647	3	2
492ZQ;493C9	DDX52	DDX50	mmusculus	DIV10/DIV0	0.126832	0.321278	0.619452	2	1
493B3;4980X	P4HB	PDIA3	mmusculus	DIV3/DIV0	0.126872	0.178511	0.0179142	5	4
4904Y;48W9I	KIF15	KIF3C	rnorvegicus	DIV5/DIV01	0.126877	0.500255	1.22205e-07	1	1
491PQ;48Y53	MAP2K7	MAP2K4	mmusculus	DIV10/DIV0	0.126897	0.696833	0.948826	2	1
48Z8Q;48WDH	CAMK2D	CAMK2B	rnorvegicus	DIV5/DIV01	0.12691	0.945982	9.84491e-09	2	1
48YG9;49442	SESTD1	TRIO	rnorvegicus	DIV5/DIV01	0.126918	0.790635	0.00952805	1	1
48Z5T;495CT	ARF6	ARL6	mmusculus	DIV3/DIV0	0.126941	0.60071	0.00444928	2	1
491NH.2;491NH.1	SMARCD1	SMARCD3	mmusculus	DIV3/DIV0	0.126984	0.361626	0.881448	4	2
48V5U;48W2X	CNTNAP4	NRXN3	mmusculus	DIV3/DIV0	0.126991	0.401716	0.0297629	2	1
49BE9;48VIY	RPLP1	RPLP0	mmusculus	DIV3/DIV0	0.126992	0.567451	0.45847	2	1
48Z10;4923Q	CRIP2	LHX2	mmusculus	DIV3/DIV0	0.127	0.660891	0.124907	2	1
491PX;48VEX	IFT27	RAB3D	mmusculus	DIV3/DIV0	0.127008	0.361582	0.0206299	1	1
4923P;494F7	KIF13A	KIFC1	mmusculus	DIV3/DIV0	0.127016	0.586712	0.00289337	2	1
48XM9;4978X	DDX19B	DDX56	rnorvegicus	DIV5/DIV01	0.127037	0.831337	0.0667605	4	2
4988T;4978X	DDX19B	DDX56	rnorvegicus	DIV5/DIV01	0.127037	0.831337	0.392026	2	1
49817;492F3	DNAJC30	DNAJC16	mmusculus	DIV10/DIV0	0.127037	0.381728	0.0340697	2	1
48VXZ;48XKX	CDK7	CDK4	mmusculus	DIV10/DIV0	0.127041	0.220258	0.00106933	2	1
491I0;49M0R	AP2A1	AP1G2	rnorvegicus	DIV14/DIV01	0.127068	0.745986	0.645795	2	1
4965G;48XJT	LMTK2	ERBB4	mmusculus	DIV10/DIV0	0.127075	0.35277	0.0160275	2	1
48ZWM;48Z7N	HGS	GGA1	mmusculus	DIV3/DIV0	0.127098	0.188107	0.725289	4	3
490SH;48XWJ	STRN3	STRN4	rnorvegicus	DIV14/DIV01	0.127116	0.895523	0.036519	3	2
4918T;48ZHS	SBF1	MTMR9	mmusculus	DIV3/DIV0	0.127117	0.294028	0.00172465	4	3
48WIY;490G0	PABPC4	TARDBP	rnorvegicus	DIV5/DIV01	0.127133	0.866293	0.477693	2	1
48Y5I;48YZ0	KAT5	KAT8	mmusculus	DIV10/DIV0	0.127137	0.240483	0.0532931	1	1
4906I;48V3K	MCM4	MCM5	mmusculus	DIV10/DIV0	0.127164	0.298447	0.800124	7	4
497I3;493YM	PSMB4	PSMA2	hsapiens	NPC/iPS	0.127243	0.746308	0.105969	1	1
490Y0.1;490Y0.2	GNPDA2	GNPDA1	mmusculus	DIV10/DIV0	0.127286	0.683424	0.913668	2	1
491R4;48X61	ITCH	WWP2	mmusculus	DIV3/DIV0	0.127291	0.496974	0.39063	2	1
493SM;497SJ	PSMB3	PSMB1	drerio	Neur/Stem	0.12732	0.922676	0.798694	4	3
491PX;48V1H	IFT27	RAB8B	mmusculus	DIV10/DIV0	0.127349	0.640059	0.177773	3	3
48Y2E;48W16	RAB11B	RAB14	mmusculus	DIV3/DIV0	0.127352	0.491999	0.00230375	2	1
495F5;48WXF	ALDH9A1	ALDH2	mmusculus	DIV3/DIV0	0.127365	0.348801	0.000594905	5	3
48W9Q;490HM	CDC16	CDC23	mmusculus	DIV10/DIV0	0.127436	0.50237	0.859234	2	2
496YB;496DU	PRR3	ZC3H18	mmusculus	DIV3/DIV0	0.127485	0.421779	7.3678e-05	4	2
497G7;48YH8	DPYSL5	DPYSL3	rnorvegicus	DIV5/DIV01	0.127504	0.786602	2.20621e-07	6	3
497A3;48VX3	SRSF4	SRSF1	rnorvegicus	DIV14/DIV01	0.127528	0.551989	0.0285735	2	1
48ZG7;493F9	DNAJB2	DNAJB5	mmusculus	DIV3/DIV0	0.127664	0.45021	0.177773	2	1
48V3B;48VP3	BRD2	BAZ1B	mmusculus	DIV3/DIV0	0.127664	0.211442	0.00032664	2	1
495FT;48ZUT	PSMA7	PSMA4	rnorvegicus	DIV14/DIV01	0.127672	0.908819	0.785841	5	3
491X8;48W16	RAB33B	RAB14	rnorvegicus	DIV5/DIV01	0.127695	0.853538	0.000286744	4	2
48ZQK;48Y9P	PMPCB	IDE	hsapiens	NPC/iPS	0.12774	0.90781	3.41956e-06	4	3
48YVF;493X8	PPM1B	PPM1E	rnorvegicus	DIV5/DIV01	0.127757	0.927083	0.000103804	2	2
4978M;48ZQK	PITRM1	PMPCB	rnorvegicus	DIV5/DIV01	0.127805	0.815959	6.50516e-06	1	1
490US;48Z4E	PSMB7	PSMB6	mmusculus	DIV10/DIV0	0.127883	0.400453	0.126547	3	2
490ES;48X1Y	ABCD3	ABCD1	mmusculus	DIV3/DIV0	0.127915	0.376314	0.358754	2	1
491DX;498CD	NCAM1	NEO1	mmusculus	DIV3/DIV0	0.127921	0.319296	0.000694454	1	1
48VX3;495Z6	SRSF1	SRSF6	rnorvegicus	DIV5/DIV01	0.127933	0.76799	0.698485	5	3
494AB;490E0	USP7	USP38	rnorvegicus	DIV5/DIV01	0.127944	0.983119	7.08275e-05	2	1
48Z4E;48ZUT	PSMB6	PSMA4	mmusculus	DIV10/DIV0	0.128025	0.703004	0.661136	4	2
492DJ;495XA	DNAJB14	DNAJB11	mmusculus	DIV3/DIV0	0.128033	0.316796	0.0347907	2	1
4902Z;498BX	STUB1	TTC1	rnorvegicus	DIV14/DIV01	0.128043	0.776751	0.0306001	4	2
490FZ;48WZV	GSPT1	GTPBP1	rnorvegicus	DIV5/DIV01	0.128112	0.785794	0.759165	4	2
48VBF;48W9F	PSMC1	PSMC2	mmusculus	DIV10/DIV0	0.128114	0.252045	0.716717	5	3
496T8;48XWJ	STRN	STRN4	rnorvegicus	DIV5/DIV01	0.128161	0.941975	0.199713	3	2
493MS;490DB	PPP2R5B	PPP2R5C	rnorvegicus	DIV5/DIV01	0.12817	0.916401	0.908412	1	1
4986K;4904W	PLXNB1	PLXNB2	mmusculus	DIV3/DIV0	0.128241	0.250216	0.000337495	2	1
491TX;493C9	DDX42	DDX50	hsapiens	Neu/iPS	0.128245	0.94691	0.077921	3	2
48W52;48V1J	CDK5RAP2	PDE4DIP	mmusculus	DIV3/DIV0	0.128298	0.610611	0.0409021	1	1
494GV;48VEX	RAB3A	RAB3D	rnorvegicus	DIV14/DIV01	0.128301	0.896506	5.8619e-06	4	2
494H9;48Z0K	LINGO1	LRFN1	mmusculus	DIV3/DIV0	0.128327	0.433267	0.0447728	2	1
48WAF;493S2	DDX41	DDX18	mmusculus	DIV3/DIV0	0.128337	0.328876	0.354667	4	2
48XI6;48VKV	CCT2	CCT5	rnorvegicus	DIV5/DIV01	0.128358	0.629011	0.75735	4	3
494YM;48W89	CCT7	CCT6A	mmusculus	DIV3/DIV0	0.128408	0.383157	0.948826	5	4
48WZY;4912Y	UBE2N	UBE2K	rnorvegicus	DIV5/DIV01	0.128446	0.450701	0.663612	4	2
48VNN;490DE	PPID	PPIB	hsapiens	NPC/iPS	0.128453	0.900384	0.000124143	2	2
48XM9;494A2	DDX25	DDX21	mmusculus	DIV3/DIV0	0.128457	0.345183	0.000369688	6	3
48XPW;491Y6	DDX55	DDX20	mmusculus	DIV3/DIV0	0.128485	0.519595	0.159363	1	1
48XZZ;48Z4E	PSMA5	PSMB6	hsapiens	NPC/iPS	0.128503	0.585168	0.0510571	5	4
48WJ9;48Z46	TOX4	HMG20A	mmusculus	DIV10/DIV0	0.128504	0.475726	0.177594	2	1
4929E;492NV	TBC1D17	TBC1D13	rnorvegicus	DIV14/DIV01	0.128523	0.908307	0.383192	1	1
48V1Y;49270	HNRNPA3	HNRNPA0	hsapiens	NPC/iPS	0.128533	0.391725	2.88457e-05	3	2
490KR;48XFV	RAB35	RAB1A	mmusculus	DIV10/DIV0	0.128587	0.22834	0.0511038	5	3
492QP;48WCR	LRFN4	SLIT1	mmusculus	DIV3/DIV0	0.128593	0.417835	0.249713	2	1
491KD;48ZD0	HBS1L	EEFSEC	mmusculus	DIV10/DIV0	0.128594	0.323392	0.072039	4	2
48VWH;494AR	FKBP2	FKBP10	rnorvegicus	DIV5/DIV01	0.128605	0.921364	0.0969517	3	2
496UX;48VNN	PPIL4	PPID	mmusculus	DIV3/DIV0	0.128614	0.392982	7.12311e-05	3	3
498F4;48WJQ	GNA13	GNAS	mmusculus	DIV3/DIV0	0.128659	0.519446	0.00922401	2	1
498F4;494NI	GNA13	GNAS	mmusculus	DIV3/DIV0	0.128659	0.519446	0.0216656	2	1
4936F;48VV0	DDX28	DDX54	mmusculus	DIV3/DIV0	0.128662	0.557479	0.00133163	2	1
4925R;493K7	DDX46	DDX6	hsapiens	Neu/iPS	0.12868	0.602016	0.00106216	2	2
48W9W;48V1X	MICAL3	DSP	mmusculus	DIV3/DIV0	0.128738	0.663245	0.00756903	2	1
48Y8D;498FD	PSMC3	PSMC5	hsapiens	Neu/iPS	0.12874	0.585087	0.496722	2	1
491HX;48YI8	HNRNPD	RBMX	rnorvegicus	DIV5/DIV01	0.128749	0.611194	0.0171357	5	3
48WXZ;495YT	USP25	USP4	drerio	Neur/Stem	0.128814	0.790372	0.000172697	3	2
496AR;4922T	CWC27	PPIC	mmusculus	DIV3/DIV0	0.128837	0.494865	0.010047	1	1
48ZHG;48XZZ	PSMA6	PSMA5	rnorvegicus	DIV5/DIV01	0.1289	0.411638	0.105497	2	1
49762;494SK	TRIM33	TRIM28	mmusculus	DIV3/DIV0	0.128917	0.669371	0.00425526	5	3
4907H;4979U	EIF4G2	EIF4G1	mmusculus	DIV3/DIV0	0.128928	0.356735	0.220205	4	2
495AD;492PY	RAB10	RAB7A	rnorvegicus	DIV5/DIV01	0.128963	0.883319	0.243577	2	1
4906I;48V3K	MCM4	MCM5	rnorvegicus	DIV14/DIV01	0.128972	0.894125	0.800124	7	4
48XEC;4977C	USP19	USP48	mmusculus	DIV3/DIV0	0.12899	0.614538	0.187211	4	2
48XSM;48WQB	VDAC2	VDAC3	mmusculus	DIV10/DIV0	0.129068	0.599649	0.591326	5	3
48YZ5;48VAI	DDX10	DDX24	mmusculus	DIV10/DIV0	0.129079	0.344818	0.00464571	2	1
48YGY;4922R	MTMR3	MTMR1	mmusculus	DIV3/DIV0	0.129215	0.796102	0.547793	1	1
48W6K;4965G	EGFR	LMTK2	mmusculus	DIV3/DIV0	0.129242	0.693337	0.356319	3	2
494YM;48XI6	CCT7	CCT2	mmusculus	DIV3/DIV0	0.129268	0.407415	0.957402	4	3
493JG;48V1Y	TIA1	HNRNPA2B1	rnorvegicus	DIV5/DIV01	0.12927	0.878239	0.111593	4	2
48WXB;48W7X	USP10	USP14	mmusculus	DIV3/DIV0	0.129352	0.216292	7.42472e-07	2	2
492KC;48ZN3	OSBPL9	OSBP	mmusculus	DIV10/DIV0	0.129374	0.242309	0.184667	3	2
48VJX;49P22	ARL8A	ARL10	mmusculus	DIV3/DIV0	0.129379	0.717684	0.670848	2	1
495U3;4967C	MCM3	MCM7	mmusculus	DIV3/DIV0	0.129431	0.323014	0.105394	2	2
48WFU;4983A	SYT7	SYT3	mmusculus	DIV3/DIV0	0.129446	0.459729	0.0199214	2	1
48WQB;4920J	VDAC3	VDAC1	mmusculus	DIV3/DIV0	0.12946	0.635273	0.23775	2	2
494FW;493QV	UBA6	UBA1	rnorvegicus	DIV14/DIV01	0.129476	0.713493	0.0117891	2	2
4900J;492UN	TMED7	TMED3	rnorvegicus	DIV14/DIV01	0.129487	0.858801	0.983059	2	1
493B3;490RR	P4HB	TXNDC5	mmusculus	DIV3/DIV0	0.129528	0.200039	7.82248e-06	4	3
497HC;494I3	SPTBN1	EPPK1	hsapiens	Neu/iPS	0.129567	0.837661	0.59609	2	1
48WMS;48V1Y	HNRNPDL	HNRNPA3	mmusculus	DIV10/DIV0	0.129633	0.537247	0.144241	6	3
48XHW;48W4U	PTPRJ	PTPRF	mmusculus	DIV3/DIV0	0.129637	0.510269	0.271084	2	1
493A5;494SN	GNL3L	GNL2	mmusculus	DIV10/DIV0	0.129639	0.43474	0.0228076	1	1
48Z29;494SK	MID1	TRIM28	mmusculus	DIV3/DIV0	0.129687	0.348767	0.00899524	3	2
48ZXQ;490JM	KIFC3	KIF26B	mmusculus	DIV3/DIV0	0.129735	0.402035	7.59904e-05	2	1
48W7U;498XH	HSPA8	HSPA6	hsapiens	Neu/iPS	0.129747	0.726226	0.848875	2	1
48VV0;4978X	DDX54	DDX56	mmusculus	DIV10/DIV0	0.1298	0.469406	0.410902	2	1
494DJ;492I6	IPO7	IPO11	mmusculus	DIV10/DIV0	0.129833	0.461895	0.259403	2	1
48YMU;494F3	RALB	RALA	mmusculus	DIV10/DIV0	0.129851	0.495126	0.254086	1	1
48Z1C;493B3	PDIA6	P4HB	rnorvegicus	DIV5/DIV01	0.129876	0.826162	0.108829	3	3
494GV;4942V	RAB3C	RAB12	rnorvegicus	DIV5/DIV01	0.129889	0.49004	0.0271912	4	2
492Z0;493S6	SGTA	TOMM34	drerio	Neur/Stem	0.129897	0.788796	0.00665096	4	3
48VQK;48XS5	CIRBP	DAZAP1	rnorvegicus	DIV5/DIV01	0.129913	0.888225	8.51127e-07	6	3
494YM;48XI6	CCT7	CCT2	rnorvegicus	DIV5/DIV01	0.129985	0.689681	0.957402	4	3
48YME;48X78	ATP1A2	ATP13A1	rnorvegicus	DIV5/DIV01	0.130034	0.964066	0.000932691	4	2
48XBY;48VSD	ARFGEF1	IQSEC1	mmusculus	DIV3/DIV0	0.130069	0.478863	0.142655	1	1
48V0Y;495YC	PSIP1	HDGFL3	rnorvegicus	DIV5/DIV01	0.130073	0.882516	1.64457e-07	1	1
4908V;48V89	ATAD1	VPS4A	rnorvegicus	DIV5/DIV01	0.130249	0.838878	5.97071e-05	4	2
49206;48WR1	SLC25A3	SLC25A6	hsapiens	Neu/iPS	0.130293	0.661223	0.198733	5	3
4986G;48XZI	SMARCAL1	SMARCAD1	mmusculus	DIV3/DIV0	0.130319	0.408513	0.246223	2	1
494W6;4932M	MARK3	MARK2	mmusculus	DIV10/DIV0	0.130388	0.435344	0.725413	4	2
496MT;48W9W	MACF1	MICAL3	mmusculus	DIV10/DIV0	0.130392	0.207636	0.182545	1	1
498TR;49AVT	CRABP1	FABP5	hsapiens	NPC/iPS	0.130393	0.806031	1.6313e-06	4	2
48XR5;490IA	RPAP3	SGTB	mmusculus	DIV3/DIV0	0.130394	0.300961	0.000304281	1	1
490KR;492PY	RAB35	RAB7A	rnorvegicus	DIV5/DIV01	0.130475	0.9135	0.712985	3	2
48WIM;48YV8	WDFY2	STAM2	mmusculus	DIV3/DIV0	0.130492	0.354805	0.199146	2	1
4944Y;48WJV	ACTG1	ACTR1A	hsapiens	NPC/iPS	0.130497	0.809936	0.0576198	3	2
48ZUT;493YM	PSMA4	PSMA2	hsapiens	NPC/iPS	0.130503	0.714754	0.24467	1	1
48XFV;492WQ	RAB1A	RAB5C	rnorvegicus	DIV5/DIV01	0.130505	0.520365	0.788786	2	2
48YPV;48XKZ	RBM15B	SFPQ	mmusculus	DIV10/DIV0	0.130534	0.22897	0.346864	2	1
4905C;4935K	SNX18	SNX8	mmusculus	DIV3/DIV0	0.130575	0.318249	4.80001e-06	1	1
48VE6;48YBS	KLHL3	IVNS1ABP	mmusculus	DIV3/DIV0	0.130595	0.617584	2.7452e-05	2	1
497AD;491BM	GLB1	GLB1L	rnorvegicus	DIV5/DIV01	0.130616	0.730863	0.889801	2	1
493XA;497A3	SRSF3	SRSF4	rnorvegicus	DIV5/DIV01	0.13062	0.72226	0.484124	3	2
491R4;494RR	ITCH	TRIP12	mmusculus	DIV3/DIV0	0.130633	0.407099	0.00294147	4	2
496UY;4956Y	TBC1D9B	RABGAP1L	rnorvegicus	DIV14/DIV01	0.130638	0.810882	0.000107553	1	1
48XCJ;48WS6	ABHD6	ABHD4	rnorvegicus	DIV5/DIV01	0.130643	0.910546	0.0107631	3	2
490KR;48URX	RAB35	RAB30	mmusculus	DIV10/DIV0	0.130646	0.620583	0.587825	4	2
48Y89;48Z29	TRIM24	MID1	mmusculus	DIV10/DIV0	0.130655	0.484113	0.792804	2	1
48WVH;495D6	STXBP2	STXBP3	drerio	Neur/Stem	0.130661	0.94515	0.00386035	1	1
491R1;48XEK	CNTN1	VCAM1	mmusculus	DIV3/DIV0	0.130721	0.533258	0.707183	1	1
497W9;48VZK	SPTBN2	SPTAN1	hsapiens	NPC/iPS	0.13074	0.872112	0.396612	4	2
4922P;498M1	DOCK7	DOCK1	mmusculus	DIV10/DIV0	0.130783	0.438278	0.000205693	3	2
497KG;48V41	STK11	PHKG2	mmusculus	DIV3/DIV0	0.130802	0.574977	0.894216	2	1
48V4N;48W3S	NCL	TIAL1	mmusculus	DIV3/DIV0	0.130888	0.242399	0.000127262	1	1
48UU9;490SW	DHX15	DHX8	rnorvegicus	DIV5/DIV01	0.130898	0.730391	0.0134583	3	2
493AQ;4906V	GNL3	LSG1	mmusculus	DIV3/DIV0	0.130934	0.323556	0.00108978	3	2
48V1H;490IC	RAB8A	RAB6A	hsapiens	NPC/iPS	0.130938	0.835425	9.30841e-06	3	2
494S7;48ZUT	PSMB5	PSMA4	mmusculus	DIV3/DIV0	0.130957	0.264626	0.69213	5	3
492IQ;48VI2	HNRNPK	FUBP1	rnorvegicus	DIV5/DIV01	0.130968	0.7303	0.00436887	6	4
48ZYQ;490F9	TNIK	OXSR1	rnorvegicus	DIV14/DIV01	0.131035	0.578392	0.0379785	5	3
48VC9;48VNT	PTBP2	HNRNPL	rnorvegicus	DIV5/DIV01	0.131046	0.873611	0.00244879	4	2
48VUP;48VYX	TUBA4A	TUBB2A	mmusculus	DIV10/DIV0	0.131052	0.464989	0.0287627	4	2
495Z6;494ND	SRSF6	SRSF5	mmusculus	DIV10/DIV0	0.131056	0.482218	0.671175	4	2
49A4G;48Z29	TRIM44	MID1	mmusculus	DIV3/DIV0	0.131066	0.470199	0.00589334	2	1
498FD;49222	PSMC5	PSMC4	rnorvegicus	DIV5/DIV01	0.131078	0.8136	0.98107	4	3
49018;4986F	PPP1CB	PPP6C	rnorvegicus	DIV5/DIV01	0.131107	0.905706	4.25773e-05	7	4
48XM9;491Y6	DDX19B	DDX20	rnorvegicus	DIV14/DIV01	0.13112	0.914462	0.00840102	6	3
4988T;491Y6	DDX19B	DDX20	rnorvegicus	DIV14/DIV01	0.13112	0.914462	0.958561	1	1
48UYJ;48VKV	PIKFYVE	CCT5	mmusculus	DIV3/DIV0	0.13114	0.348876	0.334417	2	1
48X34;48XFG	PPIL3	PPIL1	hsapiens	Neu/iPS	0.131203	0.882351	0.862614	6	3
4957V;48URW	TM9SF2	TM9SF4	rnorvegicus	DIV5/DIV01	0.131217	0.859592	0.168584	2	2
492R8;4907I	SH3GL3	SH3RF3	mmusculus	DIV3/DIV0	0.131245	0.222592	0.000574193	2	1
4914Q;48X6D	USP47	USP16	mmusculus	DIV10/DIV0	0.131346	0.632644	0.681128	2	1
48UST;498U8	CHTOP	POLDIP3	mmusculus	DIV10/DIV0	0.131435	0.412459	0.215132	5	3
48WDQ;493NU	PCYOX1	PCYOX1L	rnorvegicus	DIV14/DIV01	0.131435	0.847044	0.000354068	5	3
495B1;493QV	ATG7	UBA1	rnorvegicus	DIV14/DIV01	0.131446	0.734735	0.0481378	3	2
48UWB;4937I	ITSN1	EPS15L1	mmusculus	DIV3/DIV0	0.131499	0.250539	0.054585	4	2
493E0;48VA1	HECW1	WWP1	mmusculus	DIV10/DIV0	0.131506	0.639834	0.0271278	2	1
48V85;4978X	DDX47	DDX56	mmusculus	DIV10/DIV0	0.131517	0.458703	0.37618	2	2
490IC;48WU2	RAB6A	RAB31	mmusculus	DIV10/DIV0	0.131608	0.337143	0.00794366	2	1
495AD;48Y2E	RAB10	RAB11B	hsapiens	NPC/iPS	0.13171	0.769162	0.602703	4	3
495AD;494PE	RAB10	RAB11A	hsapiens	NPC/iPS	0.13171	0.769162	0.548732	3	2
4937T;4957U	CGN	TMF1	mmusculus	DIV10/DIV0	0.13176	0.384271	0.00402565	1	1
4925R;48XM9	DDX46	DDX19A	mmusculus	DIV10/DIV0	0.131764	0.389073	0.104427	4	3
48WBA;4954J	STX7	STX12	mmusculus	DIV3/DIV0	0.131803	0.360065	0.162788	4	3
48YBM;496HE	GNB1	GNB4	hsapiens	NPC/iPS	0.131807	0.679931	4.57824e-05	4	2
48X28;48WVN	RAB22A	RAB2A	mmusculus	DIV10/DIV0	0.131812	0.355433	0.125708	3	2
49A4G;49762	TRIM44	TRIM33	mmusculus	DIV3/DIV0	0.131836	0.72757	0.156582	2	1
48WB3.1;48WB3.2	HNRNPH2	HNRNPH1	mmusculus	DIV3/DIV0	0.131836	0.378993	0.00536078	5	3
48ZRG;48VPC	SMURF1	HERC4	rnorvegicus	DIV5/DIV01	0.131915	0.977799	1	1	1
48Y87;48YC2	INSR	EPHA5	mmusculus	DIV3/DIV0	0.13194	0.512517	0.059144	1	1
495T4;48V3K	MCM2	MCM5	drerio	Neur/Stem	0.131962	0.311991	0.19041	6	4
48XFV;48YH9	RAB1B	RAB18	mmusculus	DIV10/DIV0	0.131968	0.258391	0.477735	4	3
492H7;4924W	SHPRH	CHD2	mmusculus	DIV3/DIV0	0.132073	0.43014	0.0354063	4	2
4991D;48YW7	TTC9	FKBP8	rnorvegicus	DIV14/DIV01	0.132106	0.948002	0.114206	3	2
494B1;48VYS	RASA3	SYNGAP1	mmusculus	DIV3/DIV0	0.132132	0.536323	0.418601	3	2
48ZHQ;48XKH	MAP2K2	MAP3K4	mmusculus	DIV10/DIV0	0.132145	0.615418	0.446852	1	1
48VUM;48WH7	PRRC2B	PRRC2A	mmusculus	DIV3/DIV0	0.132192	0.240024	0.0111845	3	2
493VW;48YUY	CADM2	CADM1	mmusculus	DIV3/DIV0	0.1322	0.71818	0.0348154	1	1
48XDX;48X2G	LMAN2	LMAN1	mmusculus	DIV10/DIV0	0.132204	0.189277	0.0476532	4	3
48XRJ;493S2	DDX17	DDX18	mmusculus	DIV3/DIV0	0.132205	0.268259	0.0918271	6	3
498ET;48ZI3	PTPN23	PTPN1	rnorvegicus	DIV5/DIV01	0.132265	0.83502	2.91129e-05	1	1
495AD;48XY4	RAB10	RAB23	mmusculus	DIV3/DIV0	0.132312	0.699875	0.446419	1	1
48V3N;49404	NRP2	NETO2	mmusculus	DIV10/DIV0	0.132317	0.241948	0.344754	1	1
48W7X;492YW	USP14	USP5	drerio	Neur/Stem	0.132318	0.783623	0.520492	4	3
48XPT;4944Y	ACTR3	ACTB	hsapiens	Neu/iPS	0.13235	0.747138	0.216395	5	3
48URX;492WQ	RAB30	RAB5C	rnorvegicus	DIV5/DIV01	0.132364	0.727949	0.833455	3	2
496SW;48V1K	NDRG4	NDRG1	mmusculus	DIV3/DIV0	0.132395	0.324199	0.000922276	4	2
493UG;48XCG	PPIH	PPWD1	mmusculus	DIV3/DIV0	0.132449	0.268026	0.0172952	3	2
493S2;494A2	DDX18	DDX21	hsapiens	Neu/iPS	0.13245	0.906358	0.737852	2	2
492YW;48VI0	USP5	USP15	rnorvegicus	DIV5/DIV01	0.13246	0.883245	0.00301286	2	1
494AB;48X6D	USP7	USP16	mmusculus	DIV3/DIV0	0.132473	0.691641	0.944317	1	1
48XRJ;493C9	DDX17	DDX50	mmusculus	DIV10/DIV0	0.132503	0.171519	0.946689	5	3
493YM;495FT	PSMA2	PSMA7	rnorvegicus	DIV5/DIV01	0.13251	0.824291	0.174739	5	3
48XPR;490ME	PTPN12	PTPN11	mmusculus	DIV3/DIV0	0.132556	0.316452	0.00327474	2	2
48XFV;48ZIQ	RAB1A	RAB5A	mmusculus	DIV3/DIV0	0.13256	0.327019	0.23646	4	2
491GF;48V4I	ACAD11	ACOX1	mmusculus	DIV10/DIV0	0.132665	0.722279	0.47635	3	2
496MT;48VA4	MACF1	ACTN1	rnorvegicus	DIV14/DIV01	0.132697	0.801964	4.3004e-13	6	3
498J1;48XID	TCP1	CCT3	mmusculus	DIV10/DIV0	0.132704	0.217499	0.463162	2	1
48YM4;48YDC	SETD2	EHMT1	mmusculus	DIV3/DIV0	0.13272	0.532412	0.0120245	2	1
48VG7.1;48VG7.2	CFL2	CFL1	rnorvegicus	DIV5/DIV01	0.132737	0.708647	4.06225e-05	4	3
48WBT;48XFV	RAB21	RAB1B	hsapiens	NPC/iPS	0.132742	0.805122	0.196446	3	2
48ZYQ;496RN	TNIK	TAOK1	mmusculus	DIV3/DIV0	0.132766	0.355315	0.347316	4	2
48WY8;48XVQ	NAE1	UBA3	mmusculus	DIV3/DIV0	0.132849	0.302403	0.0120671	3	2
498XE;48VM0	TTBK1	CSNK1G1	mmusculus	DIV10/DIV0	0.132893	0.380712	0.184222	2	1
48XI6;48YBG	CCT2	CCT8	mmusculus	DIV10/DIV0	0.132904	0.260617	0.150235	5	4
48V1Y;49MXY	HNRNPA3	RBM3	hsapiens	Neu/iPS	0.132917	0.676354	0.0021032	5	3
490MB;48XKX	CDK11B	CDK4	rnorvegicus	DIV14/DIV01	0.132926	0.835293	0.430221	3	2
491M6;48YU7	IRF2BPL	MYT1L	rnorvegicus	DIV5/DIV01	0.132956	0.958702	0.000150045	1	1
48VAH;4946V	ARMCX2	ARMCX1	mmusculus	DIV3/DIV0	0.133026	0.545274	0.209026	2	1
496Z7;4962I	EHD1	EHD4	rnorvegicus	DIV5/DIV01	0.133075	0.971193	0.00364187	5	3
4905F;492T9	ACADM	ACADVL	mmusculus	DIV3/DIV0	0.133151	0.323835	0.00283975	6	3
48XID;494YM	CCT3	CCT7	hsapiens	Neu/iPS	0.133163	0.522497	0.858976	6	3
48XEC;48WXZ	USP19	USP25	mmusculus	DIV3/DIV0	0.133183	0.515733	0.23743	2	2
48WHC;497BD	ST13	SUGT1	rnorvegicus	DIV5/DIV01	0.133188	0.460824	0.515796	4	2
4957U;48X1J	TMF1	MYH10	mmusculus	DIV10/DIV0	0.133294	0.363849	0.0409588	3	2
48VI2;49KZT	FUBP1	PCBP1	hsapiens	Neu/iPS	0.133307	0.791863	0.456969	3	2
48ZP2;48XPV	SP3	SP1	mmusculus	DIV10/DIV0	0.13331	0.428536	0.0109913	2	1
493FA;4944G	NMT1	NMT2	rnorvegicus	DIV5/DIV01	0.133331	0.675159	0.04485	2	1
49401;48VV4	RAB15	RAB39B	mmusculus	DIV3/DIV0	0.133375	0.35469	0.000229015	2	1
495ST;496XI	HSPH1	HSPA4L	mmusculus	DIV10/DIV0	0.133381	0.30317	0.0119936	3	2
48VRN;48ZM3	YWHAZ	YWHAQ	rnorvegicus	DIV5/DIV01	0.133389	0.70387	0.111201	5	3
48WIM;49319	WDFY2	STAM	mmusculus	DIV3/DIV0	0.133431	0.282896	0.0010377	1	1
48ZAP;48VA2	GPR107	TMEM87A	mmusculus	DIV3/DIV0	0.133514	0.461073	0.818349	4	2
48WB5;48X28	RAB4A	RAB22A	mmusculus	DIV3/DIV0	0.133614	0.394478	0.020626	4	2
490JM;48W0S	KIF26B	KIF21B	mmusculus	DIV10/DIV0	0.133648	0.418532	0.000100821	2	1
48Y8D;48VBF	PSMC3	PSMC1	mmusculus	DIV3/DIV0	0.133667	0.174976	0.206482	3	2
48YB2;4919W	MAPK8	MAPK3	mmusculus	DIV10/DIV0	0.133671	0.289113	0.0153638	3	2
493SM;48XHS	PSMB3	PSMA1	mmusculus	DIV3/DIV0	0.133691	0.311876	0.0367222	5	3
494JR;48ZVX	SNX13	SNX14	mmusculus	DIV3/DIV0	0.133714	0.414934	0.494734	2	1
48ZYW;48VFX	ANXA4	ANXA11	mmusculus	DIV3/DIV0	0.133744	0.285845	1.437e-05	4	3
48V46;498R9	TARBP2	ILF3	mmusculus	DIV10/DIV0	0.133747	0.420781	6.83181e-06	4	3
48ZJB;48V3K	MCM6	MCM5	rnorvegicus	DIV14/DIV01	0.133815	0.904903	0.00377575	5	3
48X79;48XS1	NME7	NME2	mmusculus	DIV3/DIV0	0.13385	0.670284	0.00192037	1	1
4962E;490F2	CLCN5	CLCN6	mmusculus	DIV10/DIV0	0.133893	0.694096	0.556655	1	1
49247;493X6	KIF13B	KIF5B	rnorvegicus	DIV14/DIV01	0.133923	0.873577	0.813024	2	1
48ZJB;495T4	MCM6	MCM2	hsapiens	NPC/iPS	0.133923	0.76924	0.0475736	5	3
492FI;48VQH	USP8	USP34	mmusculus	DIV3/DIV0	0.134045	0.389238	0.00051796	2	1
491KD;490FZ	HBS1L	GSPT1	mmusculus	DIV10/DIV0	0.134048	0.489057	0.148317	4	2
48W2F;490IQ	CDC37	CDC37L1	mmusculus	DIV10/DIV0	0.134135	0.168586	0.00458344	1	1
48ZIG;491KG	SNX4	SNX2	hsapiens	NPC/iPS	0.134202	0.820001	5.35488e-09	6	3
4919Z;48XR5	TTC4	RPAP3	mmusculus	DIV3/DIV0	0.134243	0.291468	0.162661	2	2
495VN;490C4	DDX23	DDX39B	drerio	Neur/Stem	0.134264	0.666386	0.0392412	5	3
492JC;4917Y	LRRC8B	LRRC8D	mmusculus	DIV3/DIV0	0.134269	0.508813	0.0035367	2	1
48WXZ;48W7X	USP25	USP14	mmusculus	DIV3/DIV0	0.134321	0.300746	0.680579	2	2
48VUA;4908A	DLG2	DLG3	rnorvegicus	DIV14/DIV01	0.134343	0.911598	8.57497e-05	4	2
49018;494G4	PPP1CB	PPP5C	mmusculus	DIV10/DIV0	0.134353	0.410803	0.00650564	4	3
493GE;493YM	PSMA3	PSMA2	mmusculus	DIV3/DIV0	0.134388	0.589084	0.237257	2	2
48WDH;4923Y	CAMK2B	CAMKV	mmusculus	DIV3/DIV0	0.134416	0.330572	0.0221421	2	1
495DC;495VN	DDX1	DDX23	rnorvegicus	DIV5/DIV01	0.134424	0.612729	0.00067182	2	1
498BX;4919Z	TTC1	TTC4	mmusculus	DIV3/DIV0	0.134506	0.61574	0.0408114	2	1
48ZQ8;494WE	PSME1	PSME2	rnorvegicus	DIV5/DIV01	0.134528	0.425025	0.0327805	5	3
491Y6;48ZRJ	DDX20	EIF4A1	rnorvegicus	DIV14/DIV01	0.13459	0.925744	0.0166069	3	2
4976P;492BR	SIN3A	SIN3B	mmusculus	DIV10/DIV0	0.134651	0.325558	0.00611902	2	2
4923C;48Z00	SLC25A42	SLC25A19	mmusculus	DIV10/DIV0	0.134781	0.648299	0.653819	2	1
48YC4;48XK3	SUV39H2	KMT2C	mmusculus	DIV10/DIV0	0.134782	0.581959	0.818693	1	1
495XQ;48YME	ATP2B2	ATP1A2	mmusculus	DIV10/DIV0	0.134785	0.564084	0.0938599	4	2
496K0;496NX	CCNK	CCNL1	mmusculus	DIV3/DIV0	0.13482	0.591613	0.00587089	1	1
495N7;48W2A	ETHE1	HAGH	mmusculus	DIV3/DIV0	0.134821	0.276562	0.025993	1	1
48VG8;490NI	RAP1B	DIRAS1	mmusculus	DIV3/DIV0	0.134823	0.735388	0.0108067	1	1
48YME;493T7	ATP1A2	ATP2B1	mmusculus	DIV10/DIV0	0.134838	0.619039	0.0603678	4	3
48VV0;48XM9	DDX54	DDX25	mmusculus	DIV3/DIV0	0.134859	0.574356	0.0639263	2	1
48WIM;48Z7N	WDFY2	GGA1	mmusculus	DIV3/DIV0	0.134885	0.471673	0.181931	1	1
49FUN;497UB	CBR1	DHRS7B	drerio	Neur/Stem	0.134906	0.675689	0.721764	1	1
4942P;48ZI3	PTPN4	PTPN1	mmusculus	DIV10/DIV0	0.134915	0.526309	0.209026	1	1
490US;497I3	PSMB7	PSMB4	drerio	Neur/Stem	0.135002	0.926537	0.978558	3	3
48V1Y.1;48V1Y.2	HNRNPA3	HNRNPA2B1	mmusculus	DIV10/DIV0	0.135076	0.243212	0.274526	5	3
48XE1;492S4	MSI1	RBM4B	mmusculus	DIV10/DIV0	0.135081	0.639233	0.000173152	3	2
4948X;496K7	RPS27A	UBL4A	mmusculus	DIV10/DIV0	0.1351	0.865228	0.94502	2	1
48XTX;48Y9P	PMPCA	IDE	rnorvegicus	DIV14/DIV01	0.13513	0.764852	0.00644051	6	3
48YZ4;4900S	FAT4	CELSR3	mmusculus	DIV3/DIV0	0.135158	0.535779	0.143264	2	1
48YGS;48YG9	ARHGEF7	SESTD1	mmusculus	DIV10/DIV0	0.135172	0.319973	0.53715	3	2
490IC;4942V	RAB6A	RAB12	mmusculus	DIV10/DIV0	0.135248	0.362297	0.157304	2	1
490JU;48X2Y	CHMP5	CHMP7	mmusculus	DIV10/DIV0	0.135259	0.208101	0.0010421	1	1
494D1;498CD	SDK2	NEO1	mmusculus	DIV3/DIV0	0.135361	0.667605	0.0208698	1	1
48Y2E;48V1H	RAB11B	RAB8B	rnorvegicus	DIV5/DIV01	0.135363	0.929609	0.000683515	4	3
494PE;48V1H	RAB11A	RAB8B	rnorvegicus	DIV5/DIV01	0.135363	0.929609	0.0340285	2	2
4901U;48W14	LRRC7	MFHAS1	mmusculus	DIV3/DIV0	0.135415	0.340382	0.00289264	2	1
494GG;48X8W	RTN3	RTN1	rnorvegicus	DIV14/DIV01	0.135431	0.859174	0.218223	1	1
4923Y;48V9Q	CAMKV	CAMK2A	mmusculus	DIV3/DIV0	0.135445	0.506148	0.0889	2	2
48Z8A;495GP	SH3GL1	SH3GLB2	mmusculus	DIV3/DIV0	0.135474	0.548475	0.120316	1	1
48VEX;48VV4	RAB3D	RAB39A	rnorvegicus	DIV14/DIV01	0.135481	0.353346	2.68733e-09	2	1
48X5N;492IQ	PCBP3	HNRNPK	mmusculus	DIV3/DIV0	0.135512	0.239998	2.41277e-05	4	2
48WSP;491BS	HADHB	ACAA2	drerio	Neur/Stem	0.135518	0.743953	0.000865369	4	3
48X34;48XFG	PPIL3	PPIL1	mmusculus	DIV10/DIV0	0.13554	0.41793	0.862614	6	3
491CI;48Y0M	PAFAH1B1	WDR5	hsapiens	NPC/iPS	0.135582	0.8762	2.18673e-08	6	3
493B3;493Z9	P4HB	PDIA5	drerio	Neur/Stem	0.135599	0.628803	0.108714	4	3
4973B;48VZJ	FIG4	SACM1L	rnorvegicus	DIV14/DIV01	0.135601	0.679711	0.00300751	2	1
48UST;48XNT	CHTOP	ALYREF	mmusculus	DIV10/DIV0	0.135658	0.351383	0.626311	4	2
48V8Y;48W06	UBE2Q1	UBE2D3	mmusculus	DIV10/DIV0	0.135691	0.364161	0.434809	2	1
48X8N;491V2	CORO1C	CORO7	mmusculus	DIV10/DIV0	0.135746	0.458991	0.0156105	4	2
48ZWV;48WJV	ACTR2	ACTR1A	mmusculus	DIV3/DIV0	0.135754	0.436003	0.116144	2	1
4967C;48V3K	MCM7	MCM5	mmusculus	DIV3/DIV0	0.135815	0.338123	0.112539	7	4
4936G;495VR	UBE2V2	UBE2Z	rnorvegicus	DIV5/DIV01	0.135818	0.936527	0.378883	4	2
49C06;495VR	UBE2V2	UBE2Z	rnorvegicus	DIV5/DIV01	0.135818	0.936527	0.937849	2	1
491Y3;48V85	DDX49	DDX47	mmusculus	DIV10/DIV0	0.135825	0.300182	0.205464	3	2
48WAF;491Y6	DDX41	DDX20	rnorvegicus	DIV5/DIV01	0.135868	0.946733	0.000152874	3	2
48WMS;48V1Y	HNRNPDL	HNRNPA3	mmusculus	DIV3/DIV0	0.135913	0.518197	0.144241	6	3
4906H;48XKZ	NONO	SFPQ	rnorvegicus	DIV5/DIV01	0.135916	0.600304	0.782038	6	3
493TA;48V4N	RBM39	NCL	mmusculus	DIV3/DIV0	0.135979	0.187482	0.179457	2	2
494BR;48XCJ	BPHL	ABHD6	mmusculus	DIV3/DIV0	0.136045	0.429798	0.0827128	1	1
48UT5;48YRH	PANK3	PANK4	mmusculus	DIV10/DIV0	0.136051	0.506604	0.71972	2	1
48YTM;490ZD	PPM1A	TAB1	mmusculus	DIV10/DIV0	0.136095	0.407925	0.43885	4	2
48VX3;48X4F	SRSF1	SRSF7	hsapiens	NPC/iPS	0.1361	0.280818	0.00251995	2	1
48YPE;48WCU	IMPDH2	GMPR2	mmusculus	DIV10/DIV0	0.136168	0.391635	0.118873	3	2
48VQK;48VCA	CIRBP	RBM19	mmusculus	DIV10/DIV0	0.136176	0.273275	0.00122984	4	2
48V3B;493QY	BRD2	BRD4	mmusculus	DIV3/DIV0	0.13621	0.455774	0.205829	2	1
48XRJ;4925R	DDX17	DDX46	hsapiens	NPC/iPS	0.136213	0.671768	1.2337e-05	6	4
495VR;48XPG	UBE2Z	UBE2S	hsapiens	NPC/iPS	0.136255	0.802618	0.510302	2	1
48ZSF;492WQ	RAB43	RAB5C	mmusculus	DIV10/DIV0	0.13626	0.522123	0.5518	2	1
4932R;48YQ2	PRKCD	AKT2	mmusculus	DIV3/DIV0	0.13628	0.466725	0.00178904	1	1
49442;48YG9	KALRN	SESTD1	rnorvegicus	DIV5/DIV01	0.136318	0.816425	0.00952805	4	2
48ZKF;4907I	SORBS1	SH3RF1	mmusculus	DIV3/DIV0	0.136329	0.214233	0.0767513	1	1
48WVN;48YH9	RAB2A	RAB18	hsapiens	NPC/iPS	0.136347	0.650524	0.020165	6	3
48WQQ;48UUC	NBEA	WDFY3	mmusculus	DIV10/DIV0	0.136405	0.217746	0.20321	2	1
48VXZ;492FJ	CDK7	CDK12	mmusculus	DIV10/DIV0	0.136555	0.280146	0.0167115	2	1
495BT;491R1	CNTN5	CNTN1	mmusculus	DIV10/DIV0	0.136561	0.39366	0.109167	2	1
498ET;490ME	PTPN23	PTPN11	mmusculus	DIV10/DIV0	0.136573	0.258578	0.0551539	2	1
49387;48VG8	KRAS	RAP1A	mmusculus	DIV10/DIV0	0.136588	0.519848	0.644676	4	2
493QY;4952N	BRD4	BAZ2A	drerio	Neur/Stem	0.136608	0.477179	0.0455487	1	1
48VSB;490DB	PPP2R5A	PPP2R5C	mmusculus	DIV10/DIV0	0.136686	0.6546	1	2	2
496I9;4937I	REPS1	EPS15	mmusculus	DIV3/DIV0	0.136724	0.182557	6.72526e-05	1	1
48YQA;48YUB	OPA1	DNM1	mmusculus	DIV3/DIV0	0.136784	0.450183	0.00156017	5	3
4944Y;48WJV	ACTG1	ACTR1A	mmusculus	DIV10/DIV0	0.136794	0.518065	0.0576198	3	2
492KZ.2;492KZ.1	PRKCA	PRKCG	mmusculus	DIV3/DIV0	0.136801	0.513397	0.0130372	2	1
48WG6;48V1H	RAB5B	RAB8B	rnorvegicus	DIV5/DIV01	0.136805	0.913812	0.00164964	4	2
48WYB;490U8	USP9X	USP24	mmusculus	DIV10/DIV0	0.136825	0.205222	0.800134	2	1
497VC;4972B	KIF5C	KIF5A	mmusculus	DIV3/DIV0	0.136848	0.178034	9.79082e-06	1	1
491TQ;48XAT	IGF2BP1	FUBP3	hsapiens	NPC/iPS	0.13685	0.842707	0.126429	2	1
493JG;48V1Y	TIA1	HNRNPA1	hsapiens	Neu/iPS	0.13688	0.781539	0.111593	4	2
48WHY.1;48WHY.2	PHF8	PHF2	mmusculus	DIV3/DIV0	0.136892	0.368223	0.309477	2	1
492KZ;48VET	PRKCA	PRKCE	mmusculus	DIV3/DIV0	0.136947	0.222702	0.147534	4	2
48X28;48Y2E	RAB22A	RAB11B	mmusculus	DIV3/DIV0	0.136973	0.363062	0.190153	4	2
49222;48W9F	PSMC4	PSMC2	mmusculus	DIV10/DIV0	0.136989	0.124203	0.559879	4	3
493GE;48XHS	PSMA3	PSMA1	drerio	Neur/Stem	0.137028	0.674394	0.00101026	3	2
490HX;48X1B	EPB41L1	EPB41L4B	hsapiens	NPC/iPS	0.13705	0.919702	0.857132	2	1
490HX;4921T	EPB41L1	EPB41L5	hsapiens	NPC/iPS	0.13705	0.919702	3.23952e-12	6	3
493E7;4959B	EPHA3	KIT	mmusculus	DIV3/DIV0	0.137055	0.296053	0.00018269	1	1
48VKV;494YM	CCT5	CCT7	hsapiens	NPC/iPS	0.137067	0.318751	0.476137	3	2
494YM;4981V	CCT7	CCT4	drerio	Neur/Stem	0.137116	0.445477	0.867206	6	4
490D1;491JW	IMPA1	BPNT1	mmusculus	DIV10/DIV0	0.137144	0.394964	0.139274	3	3
492T6;48Z84	PDLIM7	PDLIM1	mmusculus	DIV10/DIV0	0.137214	0.264099	0.00761184	4	2
48YH9;48ZIQ	RAB18	RAB5A	mmusculus	DIV3/DIV0	0.137357	0.500834	0.0669936	3	2
4936F;49560	DDX28	EIF4A2	mmusculus	DIV10/DIV0	0.137379	0.453997	0.224528	2	1
497AG;48V2D	ADCY8	ADCY2	mmusculus	DIV3/DIV0	0.13738	0.480752	0.0939462	2	1
4902G;490E0	USP33	USP38	mmusculus	DIV10/DIV0	0.137398	0.264601	0.00520465	2	1
496IP;48Z0B	STRADA	TAOK3	mmusculus	DIV10/DIV0	0.13742	0.389541	0.775555	1	1
491KD;491GQ	HBS1L	EIF5B	drerio	Neur/Stem	0.137463	0.769571	1.71986e-06	5	3
48WXF;48UTP	ALDH2	ALDH7A1	mmusculus	DIV10/DIV0	0.137509	0.376794	0.0377846	6	3
491Y3;48VV0	DDX49	DDX54	mmusculus	DIV10/DIV0	0.137542	0.469726	0.773325	1	1
48V5S;4932T	YTHDF3	YTHDF2	mmusculus	DIV3/DIV0	0.137598	0.18956	6.83392e-06	3	2
498KG;48V3P	HSD17B8	HSD17B10	drerio	Neur/Stem	0.13771	0.854258	1	2	2
49762;496H1	TRIM33	TRIM36	mmusculus	DIV3/DIV0	0.137822	0.721829	0.018195	2	2
496CU;493P8	CD81	TSPAN6	rnorvegicus	DIV5/DIV01	0.137822	0.95657	0.0136842	3	2
48V0T;48WZG	DGKB	DGKE	mmusculus	DIV10/DIV0	0.137831	0.435299	0.00051971	1	1
48UW3;490SW	DHX29	DHX8	mmusculus	DIV10/DIV0	0.137856	0.246457	0.00533609	2	2
48Y2E;48XFV	RAB11B	RAB1B	rnorvegicus	DIV5/DIV01	0.137867	0.817774	0.204568	2	2
494PE;48XFV	RAB11A	RAB1B	rnorvegicus	DIV5/DIV01	0.137867	0.817774	0.111074	1	1
4966R;48YP9	ACTN4	PLEC	mmusculus	DIV3/DIV0	0.13787	0.237123	0.0816623	3	2
494A2;48XM9	DDX21	DDX19B	rnorvegicus	DIV5/DIV01	0.137885	0.52046	0.000369688	3	2
494A2;4988T	DDX21	DDX19B	rnorvegicus	DIV5/DIV01	0.137885	0.52046	0.118267	1	1
4902G;48ZR4	USP33	USP42	mmusculus	DIV3/DIV0	0.137908	0.39045	3.21841e-05	2	1
493FA;4944G	NMT1	NMT2	rnorvegicus	DIV14/DIV01	0.137912	0.664965	0.04485	2	1
48ZN3;494T9	OSBP	OSBPL11	rnorvegicus	DIV14/DIV01	0.137962	0.848368	0.382116	4	3
4946R;48VY4	FXR2	FXR1	mmusculus	DIV3/DIV0	0.137969	0.369184	0.117003	3	2
48YI8;48WMS	RBMX	HNRNPDL	mmusculus	DIV3/DIV0	0.138049	0.749021	0.0105172	3	2
48ZXR;49252	CTNND2	PKP4	mmusculus	DIV3/DIV0	0.138123	0.283941	0.00597534	2	1
48XEC;48WXB	USP19	USP10	mmusculus	DIV3/DIV0	0.138151	0.556104	0.733428	4	3
49CX6;49CSJ	GNG2	GNG7	mmusculus	DIV3/DIV0	0.138213	0.574458	0.00196017	1	1
48WKM.1;48WKM.2	NUCB2	NUCB1	rnorvegicus	DIV5/DIV01	0.138215	0.664969	0.0488598	5	3
48VNP;496K0	CCNH	CCNK	drerio	Neur/Stem	0.138249	0.929303	0.948826	1	1
48WU2;48W16	RAB31	RAB14	mmusculus	DIV3/DIV0	0.138275	0.467492	0.00738667	5	3
493QV;48XVQ	UBA1	UBA3	hsapiens	NPC/iPS	0.138277	0.695165	0.00370372	6	3
4922P.1;4922P.2	DOCK7	DOCK6	mmusculus	DIV3/DIV0	0.138334	0.217682	0.278288	2	1
492CC;493ZS	SMARCA2	SMARCA4	rnorvegicus	DIV14/DIV01	0.138342	0.902636	2.29195e-07	4	2
49KV2;48VYP	PLXNA3	PLXNA2	mmusculus	DIV10/DIV0	0.13838	0.498877	0.7211	1	1
48V1Y;48XB7	HNRNPA1	HNRNPAB	rnorvegicus	DIV14/DIV01	0.138477	0.915255	0.00374016	6	3
4958Y;496UY	TBC1D5	TBC1D9B	mmusculus	DIV3/DIV0	0.138487	0.399874	0.751254	2	1
4916A;4970W	TBC1D22A	TBCK	mmusculus	DIV3/DIV0	0.138489	0.472559	0.176295	1	1
4977C;48W7X	USP48	USP14	mmusculus	DIV3/DIV0	0.138513	0.191547	1.68925e-05	2	2
48Y0M;492PV	WDR5	WDR75	drerio	Neur/Stem	0.138535	0.837891	0.739939	1	1
48VXG;4907V	AGRN	MEGF8	mmusculus	DIV3/DIV0	0.13856	0.526019	0.535879	2	1
48Z29;496H1	MID1	TRIM36	mmusculus	DIV3/DIV0	0.138592	0.487897	0.00513559	1	1
494NS;4968J	GRIA2	GRID1	mmusculus	DIV10/DIV0	0.138636	0.401288	0.00469535	2	1
493MU;494M6	DHRS12	HSD17B4	drerio	Neur/Stem	0.138646	0.833853	0.864742	1	1
4980G;494M6	DHRS12	HSD17B4	drerio	Neur/Stem	0.138646	0.833853	0.864742	1	1
49AHV;494M6	DHRS12	HSD17B4	drerio	Neur/Stem	0.138646	0.833853	0.864742	1	1
48V46;494I2	PRKRA	ILF2	rnorvegicus	DIV5/DIV01	0.138673	0.762054	1.08211e-05	4	2
48WA5;48ZRJ	DDX3X	EIF4A1	hsapiens	NPC/iPS	0.1387	0.554095	0.000206386	5	3
48XX1;48WWH	FMNL2	FMNL1	mmusculus	DIV3/DIV0	0.138737	0.278811	3.42659e-06	1	1
48Z5E;48YTU	RBM26	RBM27	drerio	Neur/Stem	0.138744	0.782725	0.247544	4	3
494S7;490US	PSMB5	PSMB7	mmusculus	DIV3/DIV0	0.138756	0.650875	0.245973	6	4
4998Z;48VI0	USP11	USP15	rnorvegicus	DIV5/DIV01	0.138809	0.915024	0.000558436	1	1
48VAJ;4956Y	SGSM2	RABGAP1L	mmusculus	DIV10/DIV0	0.138811	0.361063	0.39809	3	2
495SN;48ZTT	ASPSCR1	UBXN6	mmusculus	DIV3/DIV0	0.138839	0.463054	0.0870181	1	1
491X8;48WVN	RAB33B	RAB2A	rnorvegicus	DIV5/DIV01	0.138841	0.870102	0.0839106	3	2
494GV;490J6	RAB3C	RAB33A	rnorvegicus	DIV14/DIV01	0.138859	0.867542	0.154576	3	2
48UVS;48VF1	PCCA	MCCC1	drerio	Neur/Stem	0.138868	0.805428	0.060086	3	3
48WVN;48WG6	RAB2A	RAB5B	rnorvegicus	DIV5/DIV01	0.13887	0.614353	0.0473451	3	2
48YZ2;493R4	TUFM	GUF1	mmusculus	DIV10/DIV0	0.138879	0.274306	0.00721107	2	1
48UWB;4962I	ITSN2	EHD4	mmusculus	DIV3/DIV0	0.138952	0.527124	0.245973	3	2
496WT;48VHQ	PTGR1	ADH5	mmusculus	DIV3/DIV0	0.13905	0.29128	0.252416	2	2
48ZMF;491GQ	EEF2	EIF5B	mmusculus	DIV3/DIV0	0.139051	0.272142	0.104891	4	2
491R4;49381	ITCH	NEDD4L	mmusculus	DIV10/DIV0	0.139119	0.404426	0.73172	2	1
497AD;491BM	GLB1	GLB1L	rnorvegicus	DIV14/DIV01	0.139169	0.716806	0.889801	2	1
48Z4E;495FT	PSMB6	PSMA7	mmusculus	DIV10/DIV0	0.139207	0.431664	0.0259903	2	1
494IE;4943B	SSRP1	HMG20B	mmusculus	DIV10/DIV0	0.139219	0.467763	0.420771	1	1
48WZV;491GQ	GTPBP1	EIF5B	rnorvegicus	DIV5/DIV01	0.139221	0.780877	0.000196186	7	4
48WT9;493A3	RPRD1A	RPRD2	mmusculus	DIV10/DIV0	0.139255	0.241474	0.0098454	3	2
48WG6;48XFV	RAB5B	RAB1B	rnorvegicus	DIV5/DIV01	0.13931	0.490343	0.191026	2	1
48W89;49073	CCT6A	HSPD1	rnorvegicus	DIV5/DIV01	0.139333	0.82064	1.37832e-09	4	3
4942V;48WTQ	RAB12	RAB9B	rnorvegicus	DIV5/DIV01	0.139345	0.946938	8.01175e-07	1	1
492ZQ;4978X	DDX52	DDX56	mmusculus	DIV3/DIV0	0.139399	0.37016	0.163213	2	1
494I2;498R9	ILF2	ILF3	hsapiens	Neu/iPS	0.139493	0.835238	0.0307739	3	2
498FD;48Y8D	PSMC5	PSMC3	mmusculus	DIV3/DIV0	0.139504	0.262016	0.496722	5	3
48XPT;4944Y	ACTR3B	ACTB	mmusculus	DIV3/DIV0	0.139582	0.692882	0.216395	5	3
493P4;493MD	KPNB1	IPO5	mmusculus	DIV3/DIV0	0.139615	0.258314	0.0865841	5	3
491VM;48VGX	STAT1	STAT3	hsapiens	NPC/iPS	0.139815	0.595747	0.0555029	4	3
48W7U;494T6	HSPA8	HSPA4	rnorvegicus	DIV5/DIV01	0.139821	0.695285	0.618243	5	3
490IC.1;490IC.2	RAB6B	RAB6A	rnorvegicus	DIV5/DIV01	0.140057	0.509562	0.00082572	4	2
490EH;490KR	RAB36	RAB35	mmusculus	DIV3/DIV0	0.140067	0.213551	1.73194e-05	2	1
490A2;497RM	TRMT1	TRMT1L	mmusculus	DIV3/DIV0	0.14021	0.383603	0.621523	2	1
48Y69;48ZFZ	CYTH2	GBF1	rnorvegicus	DIV5/DIV01	0.14024	0.784963	0.685675	2	1
48Z0T;4936Y	RUFY3	ZFYVE1	mmusculus	DIV3/DIV0	0.14028	0.320209	0.0675304	4	2
495HC;491TR	PLCH1	PLCL1	mmusculus	DIV3/DIV0	0.140297	0.358744	0.0712224	1	1
48WVN;48Y2E	RAB2A	RAB11B	rnorvegicus	DIV5/DIV01	0.140312	0.664192	0.000914876	6	3
48WVN;494PE	RAB2A	RAB11A	rnorvegicus	DIV5/DIV01	0.140312	0.664192	0.00437282	4	2
496XI;48WW0	HSPA4L	HSPA5	rnorvegicus	DIV5/DIV01	0.14036	0.577599	6.27258e-06	4	2
48Z4R;491K7	GNAI3	GNAI2	hsapiens	NPC/iPS	0.140365	0.797941	0.108714	4	2
48ZHG;48Z4E	PSMA6	PSMB6	hsapiens	Neu/iPS	0.14037	0.596532	0.190707	4	3
48YQ1;49NDW	HNRNPH3	RBM12	rnorvegicus	DIV5/DIV01	0.140387	0.883735	0.523747	3	2
490IC;494GV	RAB6B	RAB3A	rnorvegicus	DIV5/DIV01	0.140393	0.718251	0.114008	4	3
49BH2;48VWH	FKBP1A	FKBP2	rnorvegicus	DIV5/DIV01	0.140432	0.889703	0.0984473	3	2
48YWT;4923P	KIF23	KIF13A	mmusculus	DIV3/DIV0	0.140459	0.501629	0.0086772	1	1
4949E;48ZIG	SNX30	SNX4	drerio	Neur/Stem	0.140504	0.934298	0.374538	2	2
493DX;493YM	PSMB2	PSMA2	rnorvegicus	DIV5/DIV01	0.140534	0.903998	0.161969	2	2
48X6M;48Y9P	UQCRC1	IDE	hsapiens	Neu/iPS	0.140585	0.896404	2.42036e-05	5	3
493GE;493YM	PSMA3	PSMA2	hsapiens	NPC/iPS	0.140587	0.676058	0.237257	2	2
4944Y;48WJV	ACTG1	ACTR1A	mmusculus	DIV3/DIV0	0.140605	0.50678	0.0576198	3	2
48Y7V;48ZQ8	PSME3	PSME1	rnorvegicus	DIV5/DIV01	0.140666	0.796233	3.41091e-05	1	1
494T9;48W1C	OSBPL11	OSBPL1A	mmusculus	DIV3/DIV0	0.14067	0.40852	0.000264737	1	1
48X2V;48XKM	YBX1	YBX3	mmusculus	DIV3/DIV0	0.140679	0.49072	0.079743	3	2
493N4;494E8	SNX3	SNX7	mmusculus	DIV3/DIV0	0.140704	0.437311	0.0375126	1	1
490RP;48W9W	DST	MICAL3	mmusculus	DIV10/DIV0	0.140749	0.138621	0.0720784	1	1
48Y5I;48ZBM	KAT5	DPF2	mmusculus	DIV10/DIV0	0.140774	0.411663	0.640048	2	1
48YSQ;4915E	IVD	ACOX3	rnorvegicus	DIV14/DIV01	0.140819	0.943073	0.753822	2	1
4933X;48ZGC	GIT2	AGAP3	rnorvegicus	DIV5/DIV01	0.140908	0.954047	8.88143e-05	1	1
493SM;48XZZ	PSMB3	PSMA5	drerio	Neur/Stem	0.14091	0.92177	0.781692	3	2
48WNX;48YJ4	LRP1	VLDLR	mmusculus	DIV3/DIV0	0.140969	0.400201	0.660408	2	1
4924P;492MQ	SPHK2	AGK	rnorvegicus	DIV14/DIV01	0.140986	0.954738	0.977733	1	1
496PX;48ZM6	UBA2	SAE1	rnorvegicus	DIV14/DIV01	0.141001	0.769452	0.18422	3	2
48W1C;48ZN3	OSBPL1A	OSBP	rnorvegicus	DIV5/DIV01	0.141003	0.747786	0.00160305	4	2
48YUB;48XG0	DNM2	DNM1L	rnorvegicus	DIV14/DIV01	0.141035	0.759855	0.00576315	6	3
494B2;4977A	ZKSCAN1	ZSCAN21	mmusculus	DIV10/DIV0	0.141048	0.457542	0.118897	1	1
48YI8;48XB7	RBMX	HNRNPAB	mmusculus	DIV10/DIV0	0.141057	0.631099	0.0675247	6	3
48VSA;4905J	RRAGC	RRAGA	rnorvegicus	DIV5/DIV01	0.141092	0.897494	0.53325	3	2
48W06;48YSU	UBE2D3	UBE2L3	mmusculus	DIV10/DIV0	0.141122	0.626452	0.638121	2	1
493C9;494A2	DDX50	DDX21	mmusculus	DIV3/DIV0	0.141134	0.153644	0.00255798	6	3
4917Y;48ZQJ	LRRC8D	LRRC8C	mmusculus	DIV10/DIV0	0.14114	0.312608	0.000150565	2	1
48WR1;4962R	SLC25A4	SLC25A22	hsapiens	Neu/iPS	0.14119	0.907729	0.184103	2	2
491KX;496FK	RFC5	RFC4	rnorvegicus	DIV5/DIV01	0.141218	0.867048	0.584319	3	2
496QQ;4932T	YTHDF1	YTHDF2	mmusculus	DIV3/DIV0	0.141219	0.304901	2.12733e-05	4	2
48XCK;490G0	RBM45	TARDBP	mmusculus	DIV3/DIV0	0.141228	0.275829	0.0161014	5	3
491KP;48YVM	DPP9	APEH	mmusculus	DIV10/DIV0	0.141251	0.261173	0.0279526	5	3
493XA;495Z6	SRSF3	SRSF6	mmusculus	DIV10/DIV0	0.141386	0.604779	0.650844	6	3
494T7;48XIH	CPNE4	CPNE1	rnorvegicus	DIV5/DIV01	0.141397	0.94792	3.0218e-10	4	2
497I3;48Z4E	PSMB4	PSMB6	mmusculus	DIV10/DIV0	0.14143	0.629858	0.189838	1	1
48XVF;49001	HSPA9	HSPA13	rnorvegicus	DIV5/DIV01	0.141442	0.927147	0.000505299	4	2
48VRC;48ZWW	PRPS2	PRPSAP2	mmusculus	DIV3/DIV0	0.141536	0.381512	0.427132	4	2
48VKV;4981V	CCT5	CCT4	hsapiens	Neu/iPS	0.14159	0.643444	0.975737	6	3
494BR;48X7C	BPHL	EPHX2	rnorvegicus	DIV5/DIV01	0.141644	0.947384	0.642557	2	2
48V4N;493TA	NCL	RBM39	mmusculus	DIV10/DIV0	0.141686	0.171456	0.179457	2	2
49AVT;49ATS	FABP5	FABP7	rnorvegicus	DIV5/DIV01	0.141764	0.808734	3.59629e-08	2	2
4954D;48X97	CNN3	TAGLN3	mmusculus	DIV3/DIV0	0.141785	0.418223	2.07403e-05	3	2
48ZKQ;4970C	OTUB1	OTUB2	mmusculus	DIV10/DIV0	0.14189	0.553341	0.83363	2	1
48XFB;493M2	MRPL2	RPL8	mmusculus	DIV10/DIV0	0.141928	0.256867	0.000199833	4	2
48ZU2;48WIY	HNRNPR	PABPC4	rnorvegicus	DIV5/DIV01	0.141935	0.418671	0.0189194	3	2
48V5U;492EU	CNTNAP4	MFGE8	mmusculus	DIV3/DIV0	0.141978	0.389089	0.118936	1	1
495XA;48ZG7	DNAJB11	DNAJB2	mmusculus	DIV10/DIV0	0.142035	0.547492	0.612919	2	1
497RH;49MT2	COMMD7	COMMD6	mmusculus	DIV3/DIV0	0.142281	0.226238	0.0802868	2	1
48ZRU;496B9	SYNCRIP	PABPC1	mmusculus	DIV10/DIV0	0.142282	0.272263	0.00297926	6	3
497VC;490CU	KIF5C	KIF1B	mmusculus	DIV3/DIV0	0.142353	0.457076	0.54912	3	2
49MXY;48WMS	RBM3	HNRNPDL	hsapiens	Neu/iPS	0.142433	0.63704	0.0089771	2	1
48YSQ;494J1	IVD	ACAD9	rnorvegicus	DIV5/DIV01	0.142435	0.894879	0.916965	2	1
48WRR;48VWQ	EIF2B4	EIF2B2	mmusculus	DIV3/DIV0	0.14246	0.193794	0.0446185	3	2
48ZHG;48XZZ	PSMA6	PSMA5	rnorvegicus	DIV14/DIV01	0.142495	0.369215	0.105497	2	1
4942V;48VV4	RAB12	RAB39B	mmusculus	DIV10/DIV0	0.142497	0.280918	0.654833	4	2
495CU;4954J	STX16	STX12	mmusculus	DIV10/DIV0	0.14252	0.454388	0.00765339	3	3
4971U;48WG0	BUB3	RAE1	rnorvegicus	DIV14/DIV01	0.142533	0.773163	4.88397e-05	4	3
48WQW;48Z3R	CHD8	HELLS	mmusculus	DIV10/DIV0	0.142712	0.490496	0.0118018	2	1
48WB5;490KR	RAB4B	RAB35	mmusculus	DIV3/DIV0	0.14273	0.262568	0.00436887	3	2
48XTX;4978M	PMPCA	PITRM1	rnorvegicus	DIV5/DIV01	0.142747	0.850969	0.00679566	5	3
48VA4;4966R	ACTN1	ACTN4	rnorvegicus	DIV5/DIV01	0.142785	0.749182	5.03627e-09	3	2
48VJC;494DS	ME1	ME2	mmusculus	DIV3/DIV0	0.142885	0.579567	0.000595352	2	1
496WE;48WUH	KIF3B	KIF2A	mmusculus	DIV3/DIV0	0.142904	0.383875	0.382704	3	2
494V0;493DM	DNAJB4	DNAJB6	mmusculus	DIV3/DIV0	0.142919	0.420995	0.0323407	2	1
494V0;49MZP	DNAJB4	DNAJB6	mmusculus	DIV3/DIV0	0.142919	0.420995	0.0323407	2	1
491Y3;49560	DDX49	EIF4A2	mmusculus	DIV3/DIV0	0.142939	0.308582	0.000223791	2	2
491RQ;49381	UBE3B	NEDD4L	mmusculus	DIV3/DIV0	0.142981	0.452715	0.00708883	2	1
49337;48ZB5	PAK1	MAP4K3	mmusculus	DIV10/DIV0	0.143017	0.21247	0.0388277	3	2
490E0;48WYB	USP38	USP9X	mmusculus	DIV10/DIV0	0.143031	0.223695	0.707918	2	1
48W3K;492H7	INO80	SHPRH	mmusculus	DIV3/DIV0	0.143042	0.303575	0.00495892	1	1
4958Y;4929E	TBC1D5	TBC1D15	mmusculus	DIV3/DIV0	0.143087	0.436425	0.00822367	2	1
48YKH;4918X	PDHX	DBT	rnorvegicus	DIV5/DIV01	0.143095	0.825245	0.454331	4	2
48V6J;48VRN	YWHAG	YWHAZ	hsapiens	NPC/iPS	0.143123	0.705115	0.180128	6	3
48XG0;48YUB	DNM1L	DNM2	hsapiens	NPC/iPS	0.143203	0.853197	0.00576315	4	3
495DU;48YZ2	MTIF2	TUFM	mmusculus	DIV3/DIV0	0.143208	0.56272	0.957261	2	1
4956M;48W6K	MET	EGFR	mmusculus	DIV3/DIV0	0.143217	0.680519	0.10358	2	1
493XE;48YFW	GOLGA3	GCC2	rnorvegicus	DIV14/DIV01	0.143231	0.926477	1	3	2
48VEX;48WB5	RAB3D	RAB4A	rnorvegicus	DIV5/DIV01	0.143339	0.88857	2.6542e-07	2	1
494GV;48X0X	RAB3C	RAB3B	mmusculus	DIV3/DIV0	0.143344	0.521459	0.374405	2	2
48ZUE;48XCK	RBM38	RBM45	rnorvegicus	DIV14/DIV01	0.143365	0.978045	0.882337	2	1
48VRN;48ZM3	YWHAZ	YWHAQ	mmusculus	DIV3/DIV0	0.143393	0.19593	0.111201	5	3
48VKV;49073	CCT5	HSPD1	hsapiens	NPC/iPS	0.143453	0.531974	0.00123511	3	2
49387;48VG8	KRAS	RAP1A	mmusculus	DIV3/DIV0	0.143505	0.499493	0.644676	4	2
496MT;491P7	MACF1	DMD	rnorvegicus	DIV14/DIV01	0.143589	0.947636	0.201488	4	2
495FT	PSMA7	PSMA6	rnorvegicus	DIV5/DIV01	0.143607	0.594981	0.519971	2	1
495FT;48ZHG	PSMA7	PSMA6	rnorvegicus	DIV5/DIV01	0.143607	0.594981	0.138007	4	2
496ID;48WBJ	SOX6	SOX5	mmusculus	DIV3/DIV0	0.143621	0.445349	2.53117e-05	2	1
48XEC;4914Q	USP19	USP47	mmusculus	DIV10/DIV0	0.14375	0.488034	0.592251	5	3
496MP;48VEC	L1CAM	ROBO1	mmusculus	DIV3/DIV0	0.143867	0.159248	5.86116e-06	4	2
496JK;497MY	PKN1	SET	rnorvegicus	DIV14/DIV01	0.143877	0.816769	0.872481	1	1
4927U;48WFN	VPS33B	SCFD2	rnorvegicus	DIV5/DIV01	0.143931	0.901555	0.59575	3	2
4965G;48VZG	LMTK2	EPHA4	mmusculus	DIV3/DIV0	0.143941	0.61093	0.801784	2	2
48WS6;494BR	ABHD4	BPHL	mmusculus	DIV10/DIV0	0.14398	0.276531	0.0184253	3	2
49726;493ZS	EP400	SMARCA4	mmusculus	DIV3/DIV0	0.144062	0.297906	0.28731	2	1
490C4;4978X	DDX39A	DDX56	rnorvegicus	DIV14/DIV01	0.144075	0.908048	0.776995	4	3
48XE1;49MXY	MSI2	RBM3	mmusculus	DIV10/DIV0	0.144146	0.404932	0.237946	4	3
494Y6;48WQW	BTAF1	CHD8	drerio	Neur/Stem	0.144213	0.870302	0.300769	3	2
48WA5;48XRJ	DDX3X	DDX17	mmusculus	DIV10/DIV0	0.144231	0.496223	0.230984	5	3
48W16;49401	RAB14	RAB15	drerio	Neur/Stem	0.144244	0.664484	6.02081e-06	1	1
493S6;497BD	TOMM34	SUGT1	mmusculus	DIV3/DIV0	0.144283	0.424627	0.286327	3	2
495ST;494T6	HSPH1	HSPA4	hsapiens	Neu/iPS	0.144297	0.31286	0.00255378	5	3
48W89;4981V	CCT6A	CCT4	hsapiens	Neu/iPS	0.144313	0.763663	0.723311	5	3
491TX;48XRJ	DDX42	DDX5	drerio	Neur/Stem	0.144373	0.513282	0.0437436	3	2
496VZ;48VEC	DCC	ROBO1	mmusculus	DIV3/DIV0	0.144387	0.293852	0.0552538	3	2
495ST;496XI	HSPH1	HSPA4L	mmusculus	DIV3/DIV0	0.144393	0.267555	0.0119936	3	2
492KD;493EA	TIAM1	MCF2L	mmusculus	DIV10/DIV0	0.144404	0.369599	0.0876963	1	1
48XKM;48V1E	YBX3	YBX2	mmusculus	DIV3/DIV0	0.144417	0.382122	0.770095	2	1
495YG;493YA	PSD	CYTH3	mmusculus	DIV10/DIV0	0.144428	0.583013	0.0794054	2	1
49270;48YI8	HNRNPA0	RBMX	hsapiens	NPC/iPS	0.14443	0.300648	0.000544527	2	1
48VT4;49812	EXTL2	EXT2	mmusculus	DIV3/DIV0	0.144453	0.565616	0.006341	2	1
48WJ3;4966A	SATB2	SATB1	mmusculus	DIV3/DIV0	0.144538	0.722384	0.0103647	1	1
48Z9K;48Y5Z	DHX57	DHX30	mmusculus	DIV3/DIV0	0.144562	0.22393	0.000135291	2	1
48VJQ;494FN	APLP1	APP	mmusculus	DIV10/DIV0	0.144688	0.383614	0.00197449	4	2
48VXT;48WBV	LRP6	LRP8	mmusculus	DIV3/DIV0	0.14469	0.414222	0.0265026	2	1
494XY;4983Y	SYT1	SYT5	rnorvegicus	DIV5/DIV01	0.144711	0.873546	0.151193	3	2
493YZ;48WBE	PPP6R1	PPP6R2	mmusculus	DIV3/DIV0	0.144712	0.602901	0.409184	2	1
4946P;495K4	CORO1B	CORO2B	mmusculus	DIV3/DIV0	0.144716	0.466615	0.112234	4	2
48Z3G;49KZB	UBE2H	UBE2V1	mmusculus	DIV3/DIV0	0.144728	0.280073	0.0712224	2	2
48Z9C;49M19	SNX5	SNX12	hsapiens	NPC/iPS	0.144733	0.909431	0.517673	3	2
48ZI1;494H9	SLITRK1	LINGO1	mmusculus	DIV3/DIV0	0.14475	0.555149	0.00242544	1	1
48ZRJ;495VN	EIF4A1	DDX23	rnorvegicus	DIV5/DIV01	0.144757	0.736647	0.00445421	2	1
49KZT;491TQ	PCBP1	IGF2BP3	hsapiens	NPC/iPS	0.14485	0.584352	0.0772471	4	2
491MP;492PV	AHI1	WDR75	rnorvegicus	DIV5/DIV01	0.144879	0.620478	0.0537368	2	1
497KW;497QA	SERPINC1	SERPINI1	rnorvegicus	DIV5/DIV01	0.144905	0.70765	0.612291	1	1
491FR;498QI	ADAM17	ADAM10	mmusculus	DIV10/DIV0	0.144939	0.755652	0.152061	1	1
48ZRJ;48XM9	EIF4A1	DDX19A	mmusculus	DIV3/DIV0	0.144984	0.410341	0.191324	2	2
493S7;492YW	USP45	USP5	drerio	Neur/Stem	0.145017	0.957305	0.97248	1	1
496HK;4957U	MYO6	TMF1	mmusculus	DIV10/DIV0	0.145058	0.175813	3.78739e-06	1	1
48ZHQ;48Y53	MAP2K1	MAP2K4	mmusculus	DIV3/DIV0	0.145142	0.474585	0.525051	4	2
4915B;48VHM	PI4KA	PIK3CA	rnorvegicus	DIV5/DIV01	0.145191	0.950997	0.997629	2	1
49728;493S0	ACSS2	AACS	rnorvegicus	DIV5/DIV01	0.145239	0.744034	0.000158952	3	2
492IQ;491TQ	HNRNPK	IGF2BP3	rnorvegicus	DIV14/DIV01	0.145321	0.737637	1.19316e-08	7	4
48VV4;48YH9	RAB39A	RAB18	rnorvegicus	DIV5/DIV01	0.14537	0.857178	6.28409e-05	4	2
48XFV;48YH9	RAB1A	RAB18	hsapiens	NPC/iPS	0.145377	0.658972	0.477735	4	3
4925R;4952Q	DDX46	EIF4A3	hsapiens	Neu/iPS	0.14546	0.568637	0.000361972	2	2
48UY6;48ZRU	RBM14	SYNCRIP	hsapiens	NPC/iPS	0.145523	0.418953	0.0007458	3	2
4927U;48WZN	VPS33B	VPS45	rnorvegicus	DIV14/DIV01	0.145551	0.636677	0.000990515	1	1
494HU;48WJF	PTPRZ1	PTPRA	mmusculus	DIV3/DIV0	0.145553	0.151499	0.108958	2	1
491Y6;4925R	DDX20	DDX46	mmusculus	DIV10/DIV0	0.145568	0.292881	0.0010518	4	2
48W7U;498XH	HSPA1A	HSPA6	hsapiens	NPC/iPS	0.145573	0.698227	0.848875	2	1
48VMB;48X7U	TMED2	TMED10	rnorvegicus	DIV14/DIV01	0.145573	0.924645	0.000975427	1	1
48VG8;49387	RAP1B	KRAS	rnorvegicus	DIV5/DIV01	0.145624	0.879341	0.59609	2	1
48VBF;49222	PSMC1	PSMC4	hsapiens	NPC/iPS	0.145633	0.73909	0.393967	4	2
48V6J;48VRN	YWHAG	YWHAZ	mmusculus	DIV10/DIV0	0.145672	0.170892	0.180128	6	3
48W3S;48XE1	TIAL1	MSI2	mmusculus	DIV3/DIV0	0.145709	0.232732	0.000407863	4	2
48X37;48UZE	KPNA2	KPNA3	mmusculus	DIV10/DIV0	0.145833	0.276791	0.00264894	1	1
495ZJ;492JG	BTF3	BTF3L4	mmusculus	DIV10/DIV0	0.145935	0.222576	0.135998	3	2
48VWH;49BH2	FKBP2	FKBP1A	mmusculus	DIV10/DIV0	0.145938	0.435417	0.0984473	4	2
494S7;48ZHG	PSMB5	PSMA6	mmusculus	DIV3/DIV0	0.146018	0.597567	0.361257	5	3
48XK3;48YDC	KMT2C	EHMT2	mmusculus	DIV3/DIV0	0.14602	0.606934	0.206465	2	1
493DX;493GE	PSMB2	PSMA3	drerio	Neur/Stem	0.146068	0.781207	0.0952435	2	2
48VI9;48W5A	RC3H1	RC3H2	mmusculus	DIV10/DIV0	0.146095	0.30121	0.418001	1	1
48WU2;48VV4	RAB31	RAB39B	mmusculus	DIV10/DIV0	0.146136	0.210691	0.0155676	3	2
492PY;48VV4	RAB7A	RAB39A	rnorvegicus	DIV5/DIV01	0.146181	0.654443	0.223103	1	1
48YAZ;491PD	COPS6	PSMD7	rnorvegicus	DIV5/DIV01	0.146246	0.586572	0.94216	3	2
48YQ2.2;48YQ2.1	AKT1	AKT3	mmusculus	DIV3/DIV0	0.146272	0.410088	0.759284	4	2
48VWQ;4923A	EIF2B2	MRI1	rnorvegicus	DIV14/DIV01	0.146351	0.633369	1.26059e-05	4	2
48V55;48VNT	PTBP3	HNRNPL	mmusculus	DIV10/DIV0	0.146354	0.113197	0.00524786	1	1
48V5R;48ZGP	TK2	NDUFA10	mmusculus	DIV3/DIV0	0.146431	0.560043	0.0495398	2	1
490KR;492PY	RAB35	RAB7A	hsapiens	Neu/iPS	0.146515	0.851981	0.712985	3	2
492YZ;496UY	TBC1D10B	TBC1D9B	rnorvegicus	DIV5/DIV01	0.146532	0.910541	0.000839717	4	2
49000;48Y8T	NOP58	NOP56	mmusculus	DIV3/DIV0	0.146649	0.47374	0.982071	4	3
491B5;48W3M	NEK6	NEK7	mmusculus	DIV3/DIV0	0.14666	0.297504	0.000523744	1	1
493XF;48V86	ANP32E	ANP32A	mmusculus	DIV10/DIV0	0.146675	0.298526	0.502106	3	3
493B9;48XXH	UBR2	UBR3	mmusculus	DIV3/DIV0	0.14672	0.196769	0.0108489	1	1
48WU2;494GV	RAB31	RAB3C	rnorvegicus	DIV5/DIV01	0.146723	0.824464	0.00151352	2	1
49451;48V2B	SLC25A23	SLC25A12	mmusculus	DIV3/DIV0	0.146919	0.308326	0.000195361	1	1
48XW5;48Z5T	ARF1	ARF6	rnorvegicus	DIV5/DIV01	0.146965	0.795413	0.832611	1	1
4919E;48WXQ	AQR	IGHMBP2	mmusculus	DIV3/DIV0	0.14697	0.342575	0.0269694	2	2
490RK;495W9	PPIL2	PPIA	mmusculus	DIV3/DIV0	0.146972	0.486564	0.000462302	1	1
498FD;49222	PSMC5	PSMC4	drerio	Neur/Stem	0.147005	0.884667	0.98107	4	3
491GF;4915E	ACAD11	ACOX3	rnorvegicus	DIV14/DIV01	0.147048	0.704284	0.473271	3	2
48WSE;494GS	AGFG1	ASAP1	rnorvegicus	DIV5/DIV01	0.147072	0.704247	0.00220973	1	1
495AD;48YDW	RAB10	RAB24	mmusculus	DIV10/DIV0	0.14712	0.574817	0.81975	2	2
4952N;48V3B	BAZ2A	BRD2	mmusculus	DIV10/DIV0	0.147164	0.705778	0.0742354	2	1
48XZS;48ZW8	STT3B	STT3A	mmusculus	DIV3/DIV0	0.147202	0.526471	0.415904	4	2
48VF4;48WPN	ACSL4	ACSBG1	mmusculus	DIV10/DIV0	0.147203	0.288035	0.000162191	2	1
496S9;48W97	GSK3B	GSK3A	rnorvegicus	DIV5/DIV01	0.147249	0.779433	0.0145275	1	1
491TX;4902A	DDX42	DDX51	mmusculus	DIV10/DIV0	0.147303	0.349961	0.179001	3	3
494JR;48ZVX	SNX13	SNX14	mmusculus	DIV10/DIV0	0.147309	0.371154	0.494734	2	1
490HP;49337	PAK6	PAK3	mmusculus	DIV10/DIV0	0.147315	0.515248	0.0166407	4	2
496YB;497DN	PRR3	PPP1R10	mmusculus	DIV3/DIV0	0.147332	0.477696	0.00537212	2	1
48W6T;4936Y	SNX29	ZFYVE1	mmusculus	DIV10/DIV0	0.147395	0.413244	0.514562	1	1
48WJF;48ZI3	PTPRA	PTPN1	mmusculus	DIV3/DIV0	0.147426	0.322496	0.000451183	2	1
48W9J;48Z5M	RGS3	RGS6	mmusculus	DIV3/DIV0	0.147435	0.28591	0.00114501	1	1
48WYB;4961H	USP9X	USP13	mmusculus	DIV3/DIV0	0.147437	0.356411	0.0189649	1	1
496IN;498BP	GLRX3	GLRX5	hsapiens	NPC/iPS	0.147443	0.750983	4.97561e-06	1	1
48X60;496CC	OGT	IFT88	mmusculus	DIV3/DIV0	0.147487	0.367921	0.280336	2	1
49573;48YXX	SH3GL2	SH3GLB1	mmusculus	DIV3/DIV0	0.147527	0.373813	0.065116	6	3
493TA;492S4	RBM39	RBM4B	mmusculus	DIV3/DIV0	0.147547	0.602126	0.0041485	3	2
49001;495ST	HSPA13	HSPH1	rnorvegicus	DIV14/DIV01	0.14756	0.890967	9.93304e-06	4	3
490KR;48WVN	RAB35	RAB2A	mmusculus	DIV10/DIV0	0.147624	0.624043	0.290961	4	2
48W7X;48VI0	USP14	USP15	rnorvegicus	DIV5/DIV01	0.147645	0.728708	0.00122035	2	1
48V1Y.2;48V1Y.1	HNRNPA1	HNRNPA2B1	hsapiens	NPC/iPS	0.14765	0.306319	0.274526	5	3
493GE;493DX	PSMA3	PSMB2	mmusculus	DIV10/DIV0	0.147666	0.31274	0.0952435	3	2
495IR;490P2	SCAP	DISP2	mmusculus	DIV3/DIV0	0.147688	0.178774	0.000268016	1	1
48ZM6;496PX	SAE1	UBA2	hsapiens	Neu/iPS	0.147763	0.459569	0.18422	3	2
491QJ;48VAG	PIP4K2A	PIP5K1C	mmusculus	DIV10/DIV0	0.147793	0.145592	0.176898	2	2
48VEX;48ZIQ	RAB3D	RAB5A	rnorvegicus	DIV5/DIV01	0.147827	0.814189	0.00108728	2	1
48ZY9;48Y6Z	SIRT5	SIRT2	rnorvegicus	DIV5/DIV01	0.147831	0.89282	0.148062	3	2
48YAA;49KTX	AARS	AARS2	mmusculus	DIV10/DIV0	0.147862	0.313335	0.221948	1	1
48WB5;492WQ	RAB4A	RAB5C	mmusculus	DIV3/DIV0	0.147911	0.287018	0.00361932	4	2
48W9W;496MT	MICAL3	MACF1	mmusculus	DIV3/DIV0	0.147945	0.158159	0.182545	1	1
48ZIQ;48WVN	RAB5A	RAB2B	rnorvegicus	DIV5/DIV01	0.147954	0.844713	0.00305314	2	1
498J1;48VKV	TCP1	CCT5	rnorvegicus	DIV14/DIV01	0.147973	0.508725	0.826608	6	4
498J1;48YBG	TCP1	CCT8	rnorvegicus	DIV14/DIV01	0.148002	0.475899	0.00314742	7	4
4912Y;48WZY	UBE2K	UBE2N	mmusculus	DIV3/DIV0	0.14801	0.43012	0.663612	2	1
48Z96;48YAE	PTK2B	MATK	mmusculus	DIV10/DIV0	0.148018	0.283814	0.00162727	2	1
4952Q;4925R	EIF4A3	DDX46	hsapiens	NPC/iPS	0.148033	0.561989	0.000361972	5	4
48WGM;495B1	MOCS3	ATG7	rnorvegicus	DIV5/DIV01	0.148062	0.702702	0.122074	2	1
48W31;491TQ	PCBP2	IGF2BP3	hsapiens	NPC/iPS	0.148067	0.596949	1.27361e-07	7	4
495ST;496XI	HSPH1	HSPA4L	rnorvegicus	DIV5/DIV01	0.148067	0.493738	0.0119936	3	2
495IA;492ZN	ENAH	EVL	hsapiens	NPC/iPS	0.14819	0.911808	5.97357e-08	1	1
48XI6;498J1	CCT2	TCP1	hsapiens	Neu/iPS	0.148193	0.710399	0.37382	4	3
48W3Y;495TX	RPL10A	RSL1D1	mmusculus	DIV10/DIV0	0.148208	0.513287	0.00870146	2	2
4906I;48V3K	MCM4	MCM5	drerio	Neur/Stem	0.148233	0.633564	0.800124	7	4
48W0X;48W9T	ARF5	ARFRP1	mmusculus	DIV10/DIV0	0.148301	0.423624	0.0115409	1	1
498J1;48XI6	TCP1	CCT2	mmusculus	DIV10/DIV0	0.148375	0.287234	0.37382	3	2
48XMT;48X8N	CORO1A	CORO1C	rnorvegicus	DIV5/DIV01	0.148377	0.491202	2.65829e-07	6	3
48UWU;48WDZ	PDE1B	PDE5A	mmusculus	DIV3/DIV0	0.148446	0.367283	0.0219106	2	1
48ZGC;48XDA	AGAP3	GIT1	mmusculus	DIV10/DIV0	0.148471	0.148205	0.200854	3	2
4954B;48W5F	ABL2	YES1	mmusculus	DIV3/DIV0	0.148482	0.357967	0.292034	2	1
48YDM	RHOG	RAC1	rnorvegicus	DIV14/DIV01	0.148516	0.902806	0.914467	1	1
48YDM;48Y98	RHOG	RAC1	rnorvegicus	DIV14/DIV01	0.148516	0.902806	0.000103405	1	1
48YDM;48Y98	RHOG	RAC2	rnorvegicus	DIV14/DIV01	0.148516	0.902806	0.000103405	1	1
48YDM;49MRD	RHOG	RAC1	rnorvegicus	DIV14/DIV01	0.148516	0.902806	0.914467	1	1
492B8	RHOQ	RAC1	rnorvegicus	DIV14/DIV01	0.148516	0.902806	0.914467	1	1
492B8;48Y98	RHOQ	RAC2	rnorvegicus	DIV14/DIV01	0.148516	0.902806	0.914467	1	1
492B8;48Y98	RHOQ	RAC1	rnorvegicus	DIV14/DIV01	0.148516	0.902806	0.914467	1	1
492B8;49MRD	RHOQ	RAC1	rnorvegicus	DIV14/DIV01	0.148516	0.902806	0.914467	1	1
496VS	RHOJ	RAC1	rnorvegicus	DIV14/DIV01	0.148516	0.902806	0.914467	1	1
496VS;48Y98	RHOJ	RAC1	rnorvegicus	DIV14/DIV01	0.148516	0.902806	0.914467	1	1
496VS;48Y98	RHOJ	RAC2	rnorvegicus	DIV14/DIV01	0.148516	0.902806	0.914467	1	1
496VS;49MRD	RHOJ	RAC1	rnorvegicus	DIV14/DIV01	0.148516	0.902806	0.914467	1	1
48XID;48YBG	CCT3	CCT8	mmusculus	DIV10/DIV0	0.148575	0.263941	0.148676	7	4
48Z4P;497J4	DNAJC9	DNAJC10	hsapiens	NPC/iPS	0.148607	0.805722	3.67639e-10	3	2
491A4;491DX	IGSF21	NCAM1	mmusculus	DIV10/DIV0	0.148613	0.314651	0.221389	1	1
48ZWW;48VRC	PRPSAP1	PRPS1	rnorvegicus	DIV14/DIV01	0.148632	0.906066	0.427132	6	3
492UC;48YGP	WIZ	ZFP57	mmusculus	DIV10/DIV0	0.148657	0.298057	0.59609	2	1
48XM9;493S2	DDX25	DDX18	mmusculus	DIV3/DIV0	0.148696	0.398093	0.0107823	6	3
498J1;48UYJ	TCP1	PIKFYVE	rnorvegicus	DIV14/DIV01	0.148711	0.855288	0.66991	3	2
4952Z;494HU	PTPN5	PTPRZ1	mmusculus	DIV10/DIV0	0.148713	0.461096	0.0602745	2	1
496B5;49422	PDS5A	PDS5B	rnorvegicus	DIV5/DIV01	0.148748	0.872542	2.56556e-05	1	1
48YGS;48YG9	ARHGEF7	SESTD1	mmusculus	DIV3/DIV0	0.148805	0.276563	0.53715	3	2
48YQN;495R8	MARS2	LARS2	mmusculus	DIV10/DIV0	0.148829	0.257663	0.0176185	2	1
48YAE;48XH1	CSK	PTK2	rnorvegicus	DIV5/DIV01	0.148888	0.498014	0.102156	4	2
496BC;495MH	PTPRN2	PTPRE	mmusculus	DIV3/DIV0	0.148932	0.380925	0.548905	1	1
493AQ;493A5	GNL3	GNL3L	drerio	Neur/Stem	0.148953	0.894203	0.00497256	3	2
496EQ;48XG2	PLOD3	PLOD1	mmusculus	DIV3/DIV0	0.148964	0.300216	0.73246	1	1
493TA;49MXY	RBM39	RBM3	mmusculus	DIV3/DIV0	0.149046	0.316068	0.0342655	1	1
48WXZ;48W8M	USP25	USP22	mmusculus	DIV10/DIV0	0.149056	0.234771	0.00286744	1	1
48WDQ;493NU	PCYOX1	PCYOX1L	rnorvegicus	DIV5/DIV01	0.149069	0.82697	0.000354068	5	3
48XID;48W89	CCT3	CCT6A	hsapiens	Neu/iPS	0.14907	0.549568	0.787249	5	3
48VAU;493T9	GABRA3	GABRA4	mmusculus	DIV10/DIV0	0.149091	0.208692	0.314626	2	1
49222;48Y8D	PSMC4	PSMC3	mmusculus	DIV3/DIV0	0.149094	0.113908	0.0597148	4	2
48VA4;48WI9	ACTN1	MICAL1	mmusculus	DIV3/DIV0	0.149181	0.474026	0.00011666	3	2
493K7;48WAF	DDX6	DDX41	mmusculus	DIV10/DIV0	0.149197	0.28942	0.236098	3	2
48Z3R;48WQW	HELLS	CHD8	drerio	Neur/Stem	0.149229	0.703108	0.0118018	1	1
492SE;48WXK	DNAJC14	DNAJC11	mmusculus	DIV10/DIV0	0.149333	0.254591	0.0136356	1	1
48WDC;48XF7	PRPF6	XAB2	mmusculus	DIV10/DIV0	0.149377	0.299952	0.0873279	4	2
49154;48UXX	HSP90AB1	HSP90B1	rnorvegicus	DIV14/DIV01	0.149379	0.558473	0.000121327	2	1
48V1Y;491HX	HNRNPA3	HNRNPD	mmusculus	DIV10/DIV0	0.149392	0.251348	0.345346	2	1
495TX;48W3Y	RSL1D1	RPL10A	hsapiens	Neu/iPS	0.149403	0.730009	0.00873976	3	3
495FT;48XZZ	PSMA7	PSMA5	hsapiens	Neu/iPS	0.149427	0.384196	0.00974095	5	3
48ZWW;48VRC	PRPSAP1	PRPS1	mmusculus	DIV10/DIV0	0.14944	0.596812	0.427132	6	3
4902Z;48WHC	STUB1	ST13	drerio	Neur/Stem	0.149543	0.890366	0.0301901	7	4
492T9;495H4	ACADVL	GCDH	mmusculus	DIV3/DIV0	0.149592	0.507276	0.277069	3	2
49221;490ED	STK24	MAP2K6	mmusculus	DIV3/DIV0	0.149608	0.364363	0.00680054	4	2
496MT;491P7	MACF1	DMD	mmusculus	DIV10/DIV0	0.149612	0.184688	0.201488	4	2
49AVB;49AUH	SNRPD1	SNRPD3	drerio	Neur/Stem	0.149619	0.812853	0.476624	6	4
4960M;496BI	BSG	NPTN	mmusculus	DIV10/DIV0	0.149718	0.518402	0.0134424	1	1
48X28;48XFV	RAB22A	RAB1B	rnorvegicus	DIV14/DIV01	0.14973	0.856245	0.588272	4	2
49762;4940S	TRIM33	TRIM26	mmusculus	DIV3/DIV0	0.149761	0.730181	0.221682	1	1
492HG;48W7U	HYOU1	HSPA8	rnorvegicus	DIV14/DIV01	0.149825	0.753029	1.95743e-10	6	3
48V4N;493TA	NCL	RBM39	hsapiens	NPC/iPS	0.14983	0.782079	0.179457	2	2
48X87;48Z4N	AP3B2	AP2B1	rnorvegicus	DIV5/DIV01	0.149852	0.752804	0.0226149	4	2
48Z4E;497I3	PSMB6	PSMB4	drerio	Neur/Stem	0.149858	0.865029	0.189838	4	3
48Z3R;48XCA	HELLS	ERCC6L	mmusculus	DIV3/DIV0	0.149866	0.185116	0.0332438	2	1
48Z2K;48Y7G	OSBPL10	OSBPL2	rnorvegicus	DIV5/DIV01	0.149874	0.973302	0.0201566	3	2
491DX;48VEC	NCAM1	ROBO1	mmusculus	DIV3/DIV0	0.149882	0.109169	0.000141677	4	2
48WA5;492ZQ	DDX3X	DDX52	mmusculus	DIV10/DIV0	0.149902	0.338022	0.0619605	1	1
48W7X;48ZXS	USP14	USP32	rnorvegicus	DIV5/DIV01	0.14993	0.962062	0.916187	2	1
493K7;491Y6	DDX6	DDX20	drerio	Neur/Stem	0.149949	0.694408	0.0016276	6	4
4968J;48WQ1	GRID1	GRIN2B	mmusculus	DIV10/DIV0	0.149967	0.511331	0.0826368	1	1
48ZHV;490SW	DHX37	DHX8	rnorvegicus	DIV14/DIV01	0.149977	0.699734	0.952812	2	1
48WP7;49C5C	TXNL1	TXN	hsapiens	NPC/iPS	0.149983	0.612358	0.870632	1	1
49KZB;490A4	UBE2V1	UBE2C	hsapiens	NPC/iPS	0.150003	0.835329	0.866063	1	1
48W16;48WG6	RAB14	RAB5B	rnorvegicus	DIV5/DIV01	0.150016	0.660746	0.859517	3	2
491TQ;48VI2	IGF2BP3	FUBP1	rnorvegicus	DIV5/DIV01	0.150047	0.703917	0.00218976	3	2
48XZZ;48ZUT	PSMA5	PSMA4	mmusculus	DIV3/DIV0	0.150053	0.546568	0.617963	5	3
48ZRU;48WNW	SYNCRIP	ELAVL2	rnorvegicus	DIV14/DIV01	0.15006	0.695651	0.00216914	4	3
48YSQ;495H4	IVD	GCDH	rnorvegicus	DIV14/DIV01	0.150076	0.828934	0.211591	4	3
48XHS;495FT	PSMA1	PSMA7	rnorvegicus	DIV5/DIV01	0.150081	0.708448	0.385908	3	3
494GV;48URX	RAB3A	RAB30	rnorvegicus	DIV5/DIV01	0.150084	0.699567	0.0239819	4	2
498BX;491B0	TTC1	STIP1	rnorvegicus	DIV5/DIV01	0.150093	0.813158	0.0205164	5	3
48W9F;49222	PSMC2	PSMC4	rnorvegicus	DIV14/DIV01	0.150183	0.736008	0.559879	3	2
48ZZP;48VGZ	NEK9	NEK3	mmusculus	DIV3/DIV0	0.150206	0.317867	0.520881	2	1
48ZCM;48Z1C	TXNDC11	PDIA6	mmusculus	DIV3/DIV0	0.150215	0.52421	0.217771	2	1
48W62;4989B	SMAP1	ACAP3	rnorvegicus	DIV14/DIV01	0.150237	0.786736	0.951861	1	1
4925R;490C4	DDX46	DDX39B	hsapiens	Neu/iPS	0.15028	0.51014	0.0289503	4	2
48Z59;48UV2	BZW1	BZW2	rnorvegicus	DIV5/DIV01	0.150313	0.801438	0.00747554	4	2
48XPT;490WK	ACTR3	ACTR10	rnorvegicus	DIV5/DIV01	0.150331	0.491558	0.0906245	4	2
498XE;48VM0	TTBK1	CSNK1G1	mmusculus	DIV3/DIV0	0.15036	0.324393	0.184222	2	1
495AD;490IC	RAB10	RAB6A	rnorvegicus	DIV5/DIV01	0.150363	0.802497	0.00502307	2	1
48VY4;4946R	FXR1	FXR2	rnorvegicus	DIV5/DIV01	0.150391	0.687161	0.117003	4	3
495VR;48VEU	UBE2Z	UBE2O	mmusculus	DIV3/DIV0	0.150401	0.257023	0.00118498	2	2
48UTJ.2;48UTJ.1	HMGB1	HMGB2	mmusculus	DIV3/DIV0	0.150431	0.401848	0.352141	4	2
494GV;495AD	RAB3A	RAB10	mmusculus	DIV3/DIV0	0.150486	0.536355	0.00308255	5	3
491PH;48WU4	XPNPEP1	PEPD	drerio	Neur/Stem	0.15051	0.842865	0.134475	3	3
48WVN;491X8	RAB2B	RAB33B	mmusculus	DIV3/DIV0	0.150528	0.254794	0.0839106	1	1
48Z29;4940S	MID1	TRIM26	mmusculus	DIV3/DIV0	0.150531	0.536808	0.0443305	1	1
497P7;48WXF	ALDH3A2	ALDH1B1	rnorvegicus	DIV5/DIV01	0.150555	0.770501	0.00082865	6	3
48VYX.2;48VYX.1	TUBB2B	TUBB4B	rnorvegicus	DIV5/DIV01	0.150598	0.469332	0.000732165	6	3
48YCM;48Y5Z	DHX32	DHX30	mmusculus	DIV3/DIV0	0.150632	0.312188	0.228075	1	1
48WJV;4944Y	ACTR1B	ACTG1	mmusculus	DIV10/DIV0	0.150653	0.60316	0.0576198	5	3
495AD;48URX	RAB10	RAB30	rnorvegicus	DIV5/DIV01	0.150679	0.69865	0.235067	1	1
495AD;494GV	RAB10	RAB3A	rnorvegicus	DIV5/DIV01	0.150699	0.677231	0.00308255	2	2
48XCK;496B9	RBM45	PABPC1	mmusculus	DIV10/DIV0	0.150743	0.11981	0.000499445	4	2
493UW;497QI	NCALD	HPCAL4	mmusculus	DIV3/DIV0	0.150771	0.567382	0.0088235	2	1
48WA5;490C4	DDX3X	DDX39B	mmusculus	DIV10/DIV0	0.150805	0.61608	0.502741	4	3
49MXY;493TA	RBM3	RBM39	mmusculus	DIV10/DIV0	0.15081	0.310719	0.0342655	3	2
495DC;48WAF	DDX1	DDX41	mmusculus	DIV10/DIV0	0.150828	0.347658	0.133028	2	2
48XKZ;49N7S	SFPQ	RAVER1	hsapiens	NPC/iPS	0.150867	0.812176	0.104989	2	1
491GE;48Y3Z	CPSF2	CPSF3	hsapiens	Neu/iPS	0.150887	0.788534	0.571146	6	3
48XMK;48WHC	UNC45A	ST13	mmusculus	DIV3/DIV0	0.150889	0.281121	0.505736	3	3
48V1Y;48XB7	HNRNPA1	HNRNPAB	hsapiens	NPC/iPS	0.150927	0.361371	0.00374016	6	3
49263;48X27	ALDH6A1	ALDH4A1	hsapiens	Neu/iPS	0.150927	0.82727	0.000169641	2	1
48UZM;491AA	CSTF1	IK	hsapiens	NPC/iPS	0.150997	0.891013	0.831343	3	2
48XHS;494S7	PSMA1	PSMB5	hsapiens	NPC/iPS	0.151023	0.625325	0.751804	2	2
48Y9B;49011	NAA15	NAA25	mmusculus	DIV3/DIV0	0.151059	0.415216	0.166527	1	1
494YM;48VKV	CCT7	CCT5	rnorvegicus	DIV14/DIV01	0.151078	0.569954	0.476137	4	3
48XR5;491B0	RPAP3	STIP1	mmusculus	DIV3/DIV0	0.151099	0.242818	0.883599	2	2
494YM;48YBG	CCT7	CCT8	rnorvegicus	DIV14/DIV01	0.151107	0.592841	0.281831	7	4
4967C;48ZJB	MCM7	MCM6	hsapiens	NPC/iPS	0.151183	0.864285	0.0250148	4	3
48WQQ;48UUC	NBEA	WDFY3	mmusculus	DIV3/DIV0	0.151204	0.176144	0.20321	2	1
498AG;48VG7	DSTN	CFL1	rnorvegicus	DIV5/DIV01	0.151206	0.797671	0.228949	4	3
490J8;4973B	OCRL	FIG4	mmusculus	DIV10/DIV0	0.151267	0.357218	0.457612	2	2
492GI;48VCS	KHSRP	IGF2BP2	rnorvegicus	DIV5/DIV01	0.151341	0.94828	3.70579e-10	4	2
48VV0;48XRJ	DDX54	DDX17	mmusculus	DIV3/DIV0	0.15135	0.427195	0.73172	1	1
48YZ2;48ZD0	TUFM	EEFSEC	rnorvegicus	DIV5/DIV01	0.151426	0.871576	2.63899e-07	4	2
48W16;48Y2E	RAB14	RAB11B	rnorvegicus	DIV5/DIV01	0.151459	0.302036	0.00230375	4	2
48W16;494PE	RAB14	RAB11A	rnorvegicus	DIV5/DIV01	0.151459	0.302036	0.000385618	4	2
494DJ;48VYE	IPO7	IPO9	mmusculus	DIV3/DIV0	0.151532	0.236986	0.262145	6	4
492ZE;48XK3	ASH1L	KMT2C	mmusculus	DIV3/DIV0	0.151554	0.388221	0.000627101	2	1
48WE1;48W6K	EPHB1	EGFR	mmusculus	DIV3/DIV0	0.151641	0.665028	0.454874	1	1
48VES;493JR	IPO4	TNPO1	rnorvegicus	DIV14/DIV01	0.151664	0.709469	5.45559e-06	3	2
4944J;49222	PSMC6	PSMC4	drerio	Neur/Stem	0.151705	0.828155	0.441029	4	3
48UY4;4991D	TTC9B	TTC9	mmusculus	DIV10/DIV0	0.151721	0.174505	0.761385	3	2
48XD2;49C2G	SEC22B	VAMP3	mmusculus	DIV3/DIV0	0.151772	0.647489	0.00587746	3	2
48XID;48VKV	CCT3	CCT5	hsapiens	Neu/iPS	0.151793	0.461364	0.74823	5	3
48ZUT;494S7	PSMA4	PSMB5	drerio	Neur/Stem	0.151806	0.665495	0.69213	2	2
48XTX;48Y9P	PMPCA	IDE	hsapiens	Neu/iPS	0.151815	0.752145	0.00644051	6	3
494YM;48UYJ	CCT7	PIKFYVE	rnorvegicus	DIV14/DIV01	0.151816	0.839709	0.0916601	2	1
490KR;490IC	RAB35	RAB6A	rnorvegicus	DIV5/DIV01	0.151874	0.862776	0.243946	4	3
48VPC;49116	HERC4	HUWE1	mmusculus	DIV10/DIV0	0.151885	0.402947	0.096887	1	1
498J1;48VKV	TCP1	CCT5	mmusculus	DIV3/DIV0	0.152024	0.225591	0.826608	6	4
494BX;496B9	ELAVL4	PABPC1	mmusculus	DIV10/DIV0	0.152039	0.228015	0.222469	2	2
496KI;494CQ	DIS3	DIS3L2	rnorvegicus	DIV5/DIV01	0.152066	0.783471	6.1727e-06	2	2
494FF;491PP	CLIP1	DCTN1	rnorvegicus	DIV5/DIV01	0.152085	0.655531	0.0792188	4	2
48ZN4;492DR	EDIL3	NRP1	mmusculus	DIV3/DIV0	0.152108	0.437392	0.00114642	4	2
494WX;48W9G	ANXA6	ANXA7	mmusculus	DIV10/DIV0	0.15211	0.44129	0.253817	4	3
48X9R;49591	PACSIN3	PACSIN2	mmusculus	DIV3/DIV0	0.152138	0.448592	0.690407	3	2
490M4;490AI	CDK8	CDK9	mmusculus	DIV10/DIV0	0.152138	0.336419	0.0433299	1	1
494GV;490KR	RAB3C	RAB35	rnorvegicus	DIV5/DIV01	0.152146	0.897764	0.000117785	4	3
490ED;49337	MAP2K3	PAK2	rnorvegicus	DIV14/DIV01	0.152208	0.696304	0.000860278	1	1
490KR;494GV	RAB35	RAB3A	rnorvegicus	DIV5/DIV01	0.15221	0.791374	0.000117785	3	2
4936Y;48W6T	ZFYVE1	SNX29	mmusculus	DIV3/DIV0	0.152241	0.398691	0.514562	1	1
493F7;492U3	AGFG2	APPL2	mmusculus	DIV10/DIV0	0.152253	0.212592	0.000236724	3	2
4926C;48YYH	HARS	HARS2	mmusculus	DIV10/DIV0	0.152292	0.403762	0.00855404	1	1
48XRJ;49560	DDX5	EIF4A2	mmusculus	DIV3/DIV0	0.152304	0.446016	0.000173867	2	2
492CC;494Y6	SMARCA2	BTAF1	rnorvegicus	DIV5/DIV01	0.152308	0.910983	1	2	1
490U8;48W7X	USP24	USP14	mmusculus	DIV10/DIV0	0.152392	0.189423	0.0434934	4	2
494AB;4977C	USP7	USP48	rnorvegicus	DIV5/DIV01	0.152427	0.914516	0.392774	3	2
48WB5;48WVN	RAB4A	RAB2B	rnorvegicus	DIV5/DIV01	0.152442	0.84763	0.0278576	4	2
49E30;490DF	TWF2	TWF1	rnorvegicus	DIV14/DIV01	0.152524	0.892487	0.0104213	4	2
490DH;48ZMF	EEF1A1	EEF2	rnorvegicus	DIV14/DIV01	0.15256	0.726348	0.0402034	6	3
497UB;49406	DHRS7B	HSDL2	mmusculus	DIV10/DIV0	0.152585	0.614449	0.0157616	4	2
48WM6;490Y7	ECI1	ECH1	rnorvegicus	DIV5/DIV01	0.152622	0.87774	0.00177044	4	4
492T9;48YGG	ACADVL	ACADL	drerio	Neur/Stem	0.152651	0.693745	0.124355	1	1
48YGG;491GF	ACADL	ACAD11	drerio	Neur/Stem	0.152694	0.787572	0.897106	4	3
4942V;492PY	RAB12	RAB7A	rnorvegicus	DIV5/DIV01	0.152731	0.692199	0.285476	2	1
48XRJ;4925R	DDX5	DDX46	hsapiens	NPC/iPS	0.152783	0.712516	1.2337e-05	6	4
48VI2;491TQ	FUBP1	IGF2BP1	mmusculus	DIV3/DIV0	0.152803	0.453816	0.00218976	7	4
4902A;494A2	DDX51	DDX21	mmusculus	DIV10/DIV0	0.152826	0.346989	0.678185	2	1
492NX;4900P	ZADH2	CRYZL1	mmusculus	DIV10/DIV0	0.152832	0.397595	0.0572388	2	1
490KF;48UWG	SNX15	RPS6KC1	rnorvegicus	DIV5/DIV01	0.152881	0.833451	0.164676	2	1
4967C;48ZJB	MCM7	MCM6	mmusculus	DIV3/DIV0	0.152898	0.32899	0.0250148	4	3
48Z57;48VG8	RHEB	RAP1B	hsapiens	NPC/iPS	0.152942	0.812345	0.233205	2	1
48VAF;48WPY	SFXN1	SFXN5	mmusculus	DIV3/DIV0	0.152972	0.242132	0.000110374	1	1
495FT;497SJ	PSMA8	PSMB1	drerio	Neur/Stem	0.152974	0.780248	0.008264	3	2
48Y53;48ZHQ	MAP2K4	MAP2K2	rnorvegicus	DIV5/DIV01	0.152995	0.545541	0.525051	4	3
4970W;493W9	TBCK	SGSM3	mmusculus	DIV10/DIV0	0.153028	0.330713	0.3732	1	1
492ZQ;4902A	DDX52	DDX51	mmusculus	DIV3/DIV0	0.153029	0.448686	0.113464	2	1
48VX3;494ND	SRSF1	SRSF5	mmusculus	DIV10/DIV0	0.153031	0.277012	0.412479	5	3
48ZC4;491GC	NR2E1	NR2F1	mmusculus	DIV10/DIV0	0.153034	0.273934	0.000123761	1	1
49442;48YGS	TRIO	ARHGEF7	rnorvegicus	DIV5/DIV01	0.153044	0.786882	0.00284335	4	3
48ZWW;48VRC	PRPSAP2	PRPS1	rnorvegicus	DIV5/DIV01	0.1531	0.866158	0.427132	6	3
48VA4;48XFK	ACTN1	FLNC	mmusculus	DIV3/DIV0	0.153122	0.357057	8.42274e-08	2	1
494BR;493ZF	BPHL	ABHD5	rnorvegicus	DIV14/DIV01	0.153124	0.599519	0.533715	2	1
48YAE;48XH1	CSK	PTK2	mmusculus	DIV10/DIV0	0.153132	0.296493	0.102156	4	2
48XRJ;48WAF	DDX5	DDX41	rnorvegicus	DIV5/DIV01	0.153151	0.777859	0.936859	4	2
48YB2;493ZH	MAPK10	MAPK9	mmusculus	DIV10/DIV0	0.153158	0.560069	0.53715	2	1
498IB;48VP4	POLR1C	POLR2C	hsapiens	NPC/iPS	0.153162	0.252699	0.000540081	4	3
48ZHG;495FT	PSMA6	PSMA7	mmusculus	DIV3/DIV0	0.153174	0.269618	0.138007	2	1
48WTQ;48WU2	RAB9B	RAB31	rnorvegicus	DIV14/DIV01	0.153249	0.935221	1.49023e-08	3	2
48V4A;48YU2	HDAC2	HDAC11	mmusculus	DIV3/DIV0	0.153269	0.145782	1.32571e-07	1	1
48XE1;48V4N	MSI2	NCL	mmusculus	DIV10/DIV0	0.153269	0.13618	8.30984e-07	3	2
492WQ;48V1H	RAB5C	RAB8A	rnorvegicus	DIV5/DIV01	0.153313	0.821127	3.83119e-05	5	4
493F7;496RG	AGFG2	SMAP2	mmusculus	DIV10/DIV0	0.153362	0.349954	0.124274	3	2
48ZUT;490US	PSMA4	PSMB7	hsapiens	Neu/iPS	0.15341	0.64712	1	6	4
48XY4;48XFV	RAB23	RAB1B	mmusculus	DIV3/DIV0	0.15346	0.519345	0.122844	4	2
48V41;48Z8Q	PHKG2	CAMK2D	mmusculus	DIV3/DIV0	0.153515	0.311045	0.0402066	1	1
48Y26;491EE	COPS7A	EIF3M	rnorvegicus	DIV5/DIV01	0.15358	0.91782	0.0372108	6	3
48WHC;497BD	ST13	SUGT1	mmusculus	DIV10/DIV0	0.153626	0.298168	0.515796	4	2
494GV;495AD	RAB3C	RAB10	rnorvegicus	DIV5/DIV01	0.153657	0.832328	0.00308255	5	3
495MH;48W4U	PTPRE	PTPRF	mmusculus	DIV3/DIV0	0.153659	0.353773	0.350384	3	2
491FS;4932U	EWSR1	TAF15	hsapiens	Neu/iPS	0.153663	0.600427	0.750783	4	2
494JR;494NG	SNX13	SNX25	mmusculus	DIV3/DIV0	0.153744	0.183354	0.444294	1	1
48XS1.2;48XS1.1	NME1	NME2	mmusculus	DIV3/DIV0	0.153763	0.403546	0.475518	4	3
495D6;48WVH	STXBP3	STXBP2	mmusculus	DIV3/DIV0	0.15383	0.654214	0.00386035	2	1
48YMU;48Z57	RALB	RHEB	mmusculus	DIV3/DIV0	0.153845	0.334299	0.0018842	2	1
48XZZ;48Z4E	PSMA5	PSMB6	hsapiens	Neu/iPS	0.15388	0.515391	0.0510571	5	4
48Z2K;494F6	OSBPL10	OSBPL5	mmusculus	DIV3/DIV0	0.153929	0.263201	0.0373146	4	2
48WVN;48YDW	RAB2A	RAB24	mmusculus	DIV3/DIV0	0.153944	0.5006	0.0544226	3	2
48ZND;4913X	EEF1G	CLIC1	hsapiens	Neu/iPS	0.154077	0.576409	3.39971e-10	5	3
48XG8;48Y0V	STK26	PAK4	drerio	Neur/Stem	0.154078	0.874444	0.900699	1	1
491EZ;48XGA	ABCF1	ABCF3	mmusculus	DIV3/DIV0	0.154112	0.269113	0.691585	2	2
48XHY;492J1	HPCAL1	NCS1	rnorvegicus	DIV5/DIV01	0.154127	0.799736	0.000181263	3	2
497N9;48VUI	ARMC10	ARMCX3	rnorvegicus	DIV14/DIV01	0.154142	0.838433	0.352305	3	2
48XR5;491B0	RPAP3	STIP1	drerio	Neur/Stem	0.154167	0.715949	0.883599	2	2
48WZY;48YFS	UBE2N	UBE2B	rnorvegicus	DIV5/DIV01	0.154188	0.936346	0.996349	2	1
48X0X;4942V	RAB3B	RAB12	mmusculus	DIV3/DIV0	0.154194	0.445521	0.00308628	2	1
48XDA;48W62	GIT1	SMAP1	mmusculus	DIV3/DIV0	0.154218	0.238326	0.027653	4	3
48X1R;497CS	LRRFIP1	LRRFIP2	rnorvegicus	DIV5/DIV01	0.154219	0.779625	1.51954e-06	3	2
48ZFU;48Y24	REEP2	REEP1	mmusculus	DIV10/DIV0	0.15423	0.332384	0.0357916	3	2
48UWF;491U9	SMC1A	SMC3	rnorvegicus	DIV5/DIV01	0.154273	0.875808	0.88734	4	2
48XF3;48ZU1	ZDHHC6	ZDHHC20	mmusculus	DIV10/DIV0	0.154281	0.16271	0.00140384	2	1
48X8W;494GG	RTN1	RTN3	mmusculus	DIV3/DIV0	0.154351	0.391793	0.218223	4	3
495AD;48V1H	RAB10	RAB8A	rnorvegicus	DIV14/DIV01	0.154552	0.889441	0.0993791	5	3
49726;48XZI	EP400	SMARCAD1	mmusculus	DIV10/DIV0	0.15458	0.302817	0.00315256	3	2
48WDX;4949Y	AIFM1	TXNRD2	rnorvegicus	DIV5/DIV01	0.154591	0.923858	0.0895402	1	1
492YW;4977C	USP5	USP48	mmusculus	DIV3/DIV0	0.15467	0.284544	0.000623013	4	2
493DE;490WE	PHYHIPL	PHYHIP	mmusculus	DIV3/DIV0	0.15469	0.36313	0.00169532	1	1
48ZW2;48YD4	RPH3A	SYT4	mmusculus	DIV10/DIV0	0.154805	0.41652	3.08178e-05	1	1
493W9;493G1	SGSM3	SGSM1	mmusculus	DIV3/DIV0	0.154819	0.523658	0.00401675	1	1
48XM9;48XPW	DDX19A	DDX55	mmusculus	DIV10/DIV0	0.154898	0.481141	0.0305853	2	1
48V6J;48ZM3	YWHAG	YWHAQ	rnorvegicus	DIV5/DIV01	0.1549	0.720465	0.0142454	6	3
48XTX;4971W	PMPCA	UQCRC2	mmusculus	DIV10/DIV0	0.155025	0.283467	0.02356	2	2
498EK;48XMV	LETMD1	LETM1	mmusculus	DIV10/DIV0	0.155044	0.252015	0.887758	2	1
48Y5Z;490SW	DHX30	DHX8	mmusculus	DIV3/DIV0	0.155097	0.368144	0.430774	4	2
49222;48W9F	PSMC4	PSMC2	drerio	Neur/Stem	0.155112	0.882078	0.559879	4	3
48XR5;4919Z	RPAP3	TTC4	mmusculus	DIV10/DIV0	0.155166	0.227766	0.162661	1	1
491B0;48XR5	STIP1	RPAP3	rnorvegicus	DIV5/DIV01	0.15521	0.759597	0.883599	3	2
495H4;48V4V	GCDH	ACADS	mmusculus	DIV3/DIV0	0.155213	0.443448	0.000962936	4	2
48VV0;48WAF	DDX54	DDX41	mmusculus	DIV3/DIV0	0.155219	0.229814	0.348307	1	1
49KTX;48VVS	AARS2	AARSD1	rnorvegicus	DIV5/DIV01	0.155236	0.924651	0.42296	5	3
48Y8T;49000	NOP56	NOP58	rnorvegicus	DIV14/DIV01	0.155237	0.860997	0.982071	3	3
48W33;4911F	NKIRAS2	NKIRAS1	mmusculus	DIV10/DIV0	0.155289	0.223557	0.00909169	1	1
4958Y;48XV4	TBC1D5	EVI5	mmusculus	DIV10/DIV0	0.155362	0.454616	0.741171	2	1
490HF;493H7	CSNK1E	CSNK1A1	mmusculus	DIV3/DIV0	0.155367	0.262871	0.0285997	2	2
49075;495UW	RBBP7	GRWD1	mmusculus	DIV3/DIV0	0.155396	0.237909	0.0283144	3	3
48UVA;490VQ	EPB41L2	FRMD5	mmusculus	DIV10/DIV0	0.15544	0.437937	0.0002682	1	1
48XZQ;490M7	SEMA4C	SEMA4B	mmusculus	DIV10/DIV0	0.155496	0.475434	0.0115974	2	1
48W4H;49018	PPP3CB	PPP1CB	mmusculus	DIV3/DIV0	0.155559	0.350595	0.000632408	4	2
48XAB;48YMH	RASA2	NF1	mmusculus	DIV10/DIV0	0.155566	0.443791	0.19573	2	1
48Y5Z;490SW	DHX30	DHX8	mmusculus	DIV10/DIV0	0.155567	0.366762	0.430774	4	2
48ZQJ;48VPM	LRRC8C	PHLPP1	mmusculus	DIV10/DIV0	0.15561	0.167556	0.3045	2	1
48YQ2.2;48YQ2.1	AKT1	AKT3	rnorvegicus	DIV5/DIV01	0.155635	0.781016	0.759284	4	2
48Z0K;49514	LRFN1	LRFN2	mmusculus	DIV10/DIV0	0.155687	0.286694	0.0265254	2	1
48YYD;48Z9M	GSTO1	GSTZ1	rnorvegicus	DIV5/DIV01	0.155695	0.918733	0.000229279	2	2
49MDW;48Z9M	GSTO1	GSTZ1	rnorvegicus	DIV5/DIV01	0.155695	0.918733	0.000229279	2	2
49401;490KR	RAB15	RAB35	mmusculus	DIV3/DIV0	0.15572	0.160612	9.26686e-06	2	1
497DA;48VAK	SLITRK4	SLITRK3	mmusculus	DIV3/DIV0	0.15573	0.388401	0.233838	2	1
48WXB;494AB	USP10	USP7	rnorvegicus	DIV14/DIV01	0.155909	0.376506	0.0144765	5	3
48VKV;494YM	CCT5	CCT7	mmusculus	DIV3/DIV0	0.155958	0.125753	0.476137	3	2
493S2;48ZHD	DDX18	DDX31	mmusculus	DIV3/DIV0	0.15596	0.40522	0.254375	2	1
48XY4;48VV4	RAB23	RAB39B	mmusculus	DIV10/DIV0	0.155979	0.480574	0.233521	3	2
48W9U;492RM	AK4	AK2	mmusculus	DIV3/DIV0	0.156004	0.283869	3.67964e-06	4	2
490TY;48ZRS	AGPAT4	AGPAT3	mmusculus	DIV10/DIV0	0.156013	0.385663	0.812332	2	2
496BW;48Z74	CUL4A	CUL5	mmusculus	DIV10/DIV0	0.156031	0.270368	0.96876	5	3
49270;48VCA	HNRNPA0	RBM19	mmusculus	DIV3/DIV0	0.156064	0.214034	1.75324e-06	1	1
4941T;48WA0	UBAC1	UBXN4	rnorvegicus	DIV5/DIV01	0.156072	0.897566	0.516445	3	2
495VI;497G7	CRMP1	DPYSL5	rnorvegicus	DIV5/DIV01	0.156081	0.621018	5.4671e-06	2	1
49N76;4936Y	PLEKHM2	ZFYVE1	mmusculus	DIV3/DIV0	0.156141	0.173724	0.000137125	1	1
48YDW;495AD	RAB24	RAB10	mmusculus	DIV3/DIV0	0.156175	0.551996	0.81975	1	1
490E2;48VAT	PPP2CA	PPP1CA	hsapiens	NPC/iPS	0.156207	0.724462	0.732688	5	3
48XZI;493ZS	SMARCAD1	SMARCA4	mmusculus	DIV10/DIV0	0.156246	0.102613	0.000295055	2	2
49169;4917U	HSD17B7	RDH11	mmusculus	DIV3/DIV0	0.15627	0.142828	0.338796	3	2
48Z2E;49116	UBE3C	HUWE1	mmusculus	DIV3/DIV0	0.156294	0.149268	0.00289393	3	2
4906V;48YFF	LSG1	GNL1	mmusculus	DIV3/DIV0	0.156501	0.18126	0.000335319	2	2
48WYB;48W7X	USP9X	USP14	rnorvegicus	DIV5/DIV01	0.156504	0.148182	0.0130071	4	2
4942V;48VV4	RAB12	RAB39B	mmusculus	DIV3/DIV0	0.156511	0.239582	0.654833	4	2
492NV;496UY	TBC1D13	TBC1D9B	mmusculus	DIV3/DIV0	0.156516	0.161216	0.00464299	1	1
492E5;49189	PUM1	PUM2	rnorvegicus	DIV14/DIV01	0.156524	0.929585	0.967335	2	2
491RM;493WS	NUDT3	NUDT4	mmusculus	DIV3/DIV0	0.156546	0.55425	0.118263	1	1
48WY8;493QV	NAE1	UBA1	drerio	Neur/Stem	0.156586	0.757498	6.45925e-05	1	1
48X28;48WVN	RAB22A	RAB2A	rnorvegicus	DIV14/DIV01	0.156667	0.823115	0.125708	3	2
48W9T;48Z5T	ARFRP1	ARF6	mmusculus	DIV3/DIV0	0.156721	0.437803	0.00567705	1	1
496QQ;48V5S	YTHDF1	YTHDF3	drerio	Neur/Stem	0.156741	0.951317	0.561572	5	3
494NQ;491BZ	TOE1	PARN	mmusculus	DIV10/DIV0	0.15688	0.398773	0.544016	3	2
48WXK;497J4	DNAJC11	DNAJC10	mmusculus	DIV3/DIV0	0.156899	0.290115	0.117195	3	2
48X28;48ZIQ	RAB22A	RAB5A	mmusculus	DIV10/DIV0	0.156925	0.446708	0.851141	3	2
4914Q;495YT	USP47	USP4	rnorvegicus	DIV5/DIV01	0.156959	0.841061	0.555076	3	2
490PH;48V89	KATNAL1	VPS4A	mmusculus	DIV10/DIV0	0.157034	0.326682	0.22937	3	2
494BF;492XP	COPA	COPB2	drerio	Neur/Stem	0.157043	0.778912	0.484697	3	2
49AKR;4914Q	USP29	USP47	mmusculus	DIV10/DIV0	0.15711	0.227488	0.0164742	2	1
490IC;495AD	RAB6B	RAB10	rnorvegicus	DIV14/DIV01	0.157111	0.746669	0.00502307	5	3
48VHQ;4900P	ADH5	CRYZL1	drerio	Neur/Stem	0.157139	0.851388	5.23126e-05	1	1
497NF;48ZP5	GPX4	GPX8	mmusculus	DIV3/DIV0	0.157164	0.513178	0.350485	4	2
48VPM;499D4	PHLPP1	LRRC40	rnorvegicus	DIV5/DIV01	0.15722	0.816141	4.94838e-05	4	2
492J0;48WNU	RRAS2	RAP2B	mmusculus	DIV10/DIV0	0.157232	0.401839	0.0648665	4	3
496CK;48WSH	SRGAP1	SRGAP2	mmusculus	DIV10/DIV0	0.157254	0.118569	0.00127392	2	1
490IC;494GV	RAB6B	RAB3C	mmusculus	DIV3/DIV0	0.157277	0.323552	0.114008	4	3
48UXX;48URS	HSP90B1	TRAP1	mmusculus	DIV3/DIV0	0.15731	0.488836	2.21111e-05	3	2
490IC;48X0X	RAB6B	RAB3B	mmusculus	DIV10/DIV0	0.157318	0.382624	0.117076	3	2
494D1;48VEC	SDK2	ROBO1	mmusculus	DIV3/DIV0	0.157323	0.539116	0.514153	4	2
48YQM;49NC8	MYO5A	MYO16	mmusculus	DIV3/DIV0	0.157383	0.292665	0.307576	1	1
4905F;491GF	ACADM	ACAD11	mmusculus	DIV10/DIV0	0.157414	0.570697	0.779185	2	2
48Z1C;490RR	PDIA6	TXNDC5	rnorvegicus	DIV5/DIV01	0.157425	0.780356	8.03552e-07	5	4
48VRN;48YJR	YWHAZ	YWHAB	mmusculus	DIV10/DIV0	0.157526	0.294724	0.55293	2	1
48XS5;48VCA	DAZAP1	RBM19	mmusculus	DIV3/DIV0	0.15755	0.449912	0.0502735	3	2
492T9;495H4	ACADVL	GCDH	mmusculus	DIV10/DIV0	0.157557	0.485571	0.277069	3	2
48XID;48VKV	CCT3	CCT5	drerio	Neur/Stem	0.157565	0.506888	0.74823	5	3
48VQH;494AB	USP34	USP7	mmusculus	DIV3/DIV0	0.157597	0.350406	0.324614	1	1
48WU5;48XFH	LAMC1	ATRN	rnorvegicus	DIV5/DIV01	0.157728	0.926072	0.000806355	1	1
4966R;496MT	ACTN4	MACF1	rnorvegicus	DIV14/DIV01	0.15785	0.659436	2.26107e-05	1	1
48XZZ;490US	PSMA5	PSMB7	mmusculus	DIV3/DIV0	0.157852	0.265502	0.30226	5	3
492FJ;490MB	CDK12	CDK11B	mmusculus	DIV10/DIV0	0.157864	0.377889	0.207406	1	1
48XY4;48VV4	RAB23	RAB39A	rnorvegicus	DIV14/DIV01	0.157865	0.811208	0.233521	3	2
48WE2;48ZKZ	GMPPA	GMPPB	mmusculus	DIV10/DIV0	0.157914	0.136929	0.141402	4	3
48ZIQ;48XFV	RAB5A	RAB1B	mmusculus	DIV10/DIV0	0.15792	0.353855	0.23646	4	2
497E8;497ZQ	ATP5B	ATP5A1	mmusculus	DIV3/DIV0	0.157936	0.217378	0.0993743	2	1
48W89;48VKV	CCT6A	CCT5	drerio	Neur/Stem	0.158001	0.366475	0.298318	5	3
48YWT;48WES	KIF23	KIF21A	mmusculus	DIV3/DIV0	0.158113	0.204717	0.0011501	1	1
493XA;494WC	SRSF3	SRSF9	hsapiens	Neu/iPS	0.15812	0.46334	0.019963	3	2
49565;48VXJ	PCDH8	PCDHGC3	rnorvegicus	DIV14/DIV01	0.158143	0.687335	4.7849e-05	4	2
49565;48VXJ	PCDH8	PCDHGA5	rnorvegicus	DIV14/DIV01	0.158143	0.687335	4.7849e-05	4	2
4907I;48ZKF	SH3RF1	SORBS1	mmusculus	DIV10/DIV0	0.158163	0.155823	0.0767513	2	1
4952Q;48XRJ	EIF4A3	DDX17	mmusculus	DIV10/DIV0	0.158175	0.18322	0.649895	4	2
48V6G;48WNU	RAP2A	RAP2B	mmusculus	DIV10/DIV0	0.158248	0.761603	0.40049	2	1
491KG;48Z9C	SNX1	SNX5	mmusculus	DIV10/DIV0	0.158283	0.206758	0.0524101	5	3
492P0;48XNV	HSPBAP1	HIF1AN	mmusculus	DIV10/DIV0	0.158327	0.412457	0.0622612	1	1
48YSY;491GE	INTS9	CPSF2	rnorvegicus	DIV5/DIV01	0.158336	0.936923	0.00252915	3	2
49N9C;492QC	VPS9D1	GAPVD1	mmusculus	DIV10/DIV0	0.158363	0.131749	0.00352303	1	1
48VA8;49KWH	SLK	STK25	rnorvegicus	DIV14/DIV01	0.158371	0.848382	3.79966e-05	1	1
48Y89;49762	TRIM24	TRIM33	mmusculus	DIV10/DIV0	0.158408	0.67421	0.00439227	4	2
48W9F;49222	PSMC2	PSMC4	rnorvegicus	DIV5/DIV01	0.158429	0.722361	0.559879	3	2
491TX;495VN	DDX42	DDX23	rnorvegicus	DIV5/DIV01	0.158443	0.811139	0.459098	2	2
491M6;496XQ	IRF2BPL	IRF2BP1	mmusculus	DIV3/DIV0	0.158449	0.152446	0.0166521	4	2
48XM9;48ZRJ	DDX19A	EIF4A1	hsapiens	Neu/iPS	0.15847	0.770581	0.191324	6	3
48XM9;48ZRJ	DDX19B	EIF4A1	hsapiens	Neu/iPS	0.15847	0.770581	0.191324	6	3
48XWT;497J4	DNAJC3	DNAJC10	mmusculus	DIV3/DIV0	0.158535	0.142769	0.00509579	4	2
48Z1R;49MAC	CBX1	CBX3	mmusculus	DIV3/DIV0	0.158574	0.187897	0.000218956	4	2
48ZKF;493R3	SORBS1	SORBS2	mmusculus	DIV3/DIV0	0.15859	0.316304	0.0405299	2	1
48VV0;491TX	DDX54	DDX42	mmusculus	DIV10/DIV0	0.158594	0.299955	0.0151094	2	1
48YI8;48V1Y	RBMX	HNRNPA2B1	mmusculus	DIV3/DIV0	0.158596	0.541019	0.165309	4	3
497RH;490W7	COMMD7	COMMD8	mmusculus	DIV10/DIV0	0.158652	0.183097	0.0968036	2	1
49511;493H3	GFAP	NEFM	rnorvegicus	DIV5/DIV01	0.158663	0.810759	2.2957e-05	2	2
4954B;48VTK	ABL2	FER	mmusculus	DIV10/DIV0	0.158674	0.31475	0.128635	2	1
4922P;497ZD	DOCK6	DOCK11	mmusculus	DIV3/DIV0	0.15869	0.255067	0.404738	2	1
4901E;49E5M	TUBA1A	TUBB6	rnorvegicus	DIV5/DIV01	0.1587	0.929664	0.201668	5	3
48WTV;48Z0U	NOA1	MTG1	mmusculus	DIV10/DIV0	0.158706	0.449001	0.0898177	1	1
491BC;48W0X	ARL3	ARF4	hsapiens	NPC/iPS	0.158765	0.833287	0.176574	5	3
48XGU;48V9P	CHD4	SMARCA5	rnorvegicus	DIV5/DIV01	0.158855	0.663915	0.0862266	5	3
492YW;48WXZ	USP5	USP25	mmusculus	DIV3/DIV0	0.158862	0.300855	0.789331	2	1
497ZD;48X18	DOCK11	DOCK3	rnorvegicus	DIV14/DIV01	0.158907	0.825246	3.42758e-09	2	1
48W2P;48WS3	STRBP	STAU2	mmusculus	DIV3/DIV0	0.15891	0.488601	0.000258364	2	2
495XV;4954B	LYN	ABL2	mmusculus	DIV3/DIV0	0.158919	0.279132	1.85883e-05	2	1
48VRJ;4910H	TMED4	TMED5	mmusculus	DIV10/DIV0	0.158938	0.468836	0.000464785	2	1
48WVN;490IC	RAB2B	RAB6A	mmusculus	DIV3/DIV0	0.159009	0.383366	0.108994	4	3
4906U;4923H	RPGR	RCC1	mmusculus	DIV3/DIV0	0.159017	0.427324	0.00214916	2	1
48VHQ;496WT	ADH5	PTGR1	mmusculus	DIV10/DIV0	0.159027	0.232111	0.252416	2	2
492SX;48WZ6	SNRNP200	SKIV2L	hsapiens	Neu/iPS	0.159067	0.610655	0.207876	2	2
48W8A;48XKG	ZDHHC17	ZDHHC13	mmusculus	DIV3/DIV0	0.159104	0.424092	0.0307777	2	1
493GE;48ZHG	PSMA3	PSMA6	mmusculus	DIV10/DIV0	0.159121	0.218038	0.0598371	3	2
48XRJ;48ZCS	DDX5	DDX27	drerio	Neur/Stem	0.159126	0.89933	0.00801794	3	2
492A4;48Y14	SSH2	DUSP3	mmusculus	DIV3/DIV0	0.159172	0.287901	0.0043964	1	1
48ZZT;4964D	RBMX2	CSTF2T	mmusculus	DIV3/DIV0	0.159265	0.331781	0.46614	5	3
48WNU;48VG8	RAP2B	RAP1B	mmusculus	DIV3/DIV0	0.159274	0.553347	0.597476	3	2
48WVN;492WQ	RAB2B	RAB5C	mmusculus	DIV10/DIV0	0.159281	0.386708	0.40234	4	3
496K7;4948X	UBL4A	RPS27A	rnorvegicus	DIV5/DIV01	0.15931	0.838707	0.94502	2	1
496K7;495KV	UBL4A	UBC	rnorvegicus	DIV5/DIV01	0.15931	0.838707	0.961307	2	1
496K7;49AU8	UBL4A	UBA52	rnorvegicus	DIV5/DIV01	0.15931	0.838707	0.961307	2	1
48ZHG;493SM	PSMA6	PSMB3	hsapiens	Neu/iPS	0.15932	0.60461	0.435861	1	1
48VA1;491R4	WWP1	ITCH	mmusculus	DIV10/DIV0	0.159325	0.579673	0.119046	1	1
490U8;492FI	USP24	USP8	mmusculus	DIV10/DIV0	0.159339	0.158449	0.230492	4	2
494FW;496PX	UBA6	UBA2	mmusculus	DIV3/DIV0	0.159344	0.296482	9.39989e-06	5	3
4917U;48WB0	RDH11	BDH1	mmusculus	DIV3/DIV0	0.159353	0.111461	8.68937e-05	2	1
4917F;493M4	ACTL6B	ACTC1	mmusculus	DIV10/DIV0	0.159358	0.234202	0.000621755	3	2
48VG7.1;48VG7.2	CFL2	CFL1	mmusculus	DIV3/DIV0	0.159417	0.132696	4.06225e-05	4	3
48Z03;48X0G	PHB2	PHB	hsapiens	Neu/iPS	0.159427	0.375259	0.651237	3	2
48WB8;48Z29	TRIM2	MID1	mmusculus	DIV3/DIV0	0.159459	0.296268	5.83889e-06	4	2
48WVN;494GV	RAB2A	RAB3A	mmusculus	DIV3/DIV0	0.159633	0.550754	0.00884546	2	2
491HX;48XE1	HNRNPD	MSI2	mmusculus	DIV10/DIV0	0.159639	0.186789	8.32503e-07	4	2
49221;48WWV	STK24	MAP4K4	mmusculus	DIV10/DIV0	0.159641	0.520734	0.0224901	1	1
48WNU;48VYK	RAP2B	MRAS	rnorvegicus	DIV5/DIV01	0.159665	0.936018	0.0179452	2	1
48YBD;48W4U	PTPRK	PTPRD	mmusculus	DIV3/DIV0	0.15976	0.313853	0.17233	2	1
48W0Y;491Z8	DACT1	DACT3	mmusculus	DIV10/DIV0	0.159762	0.459788	0.151194	1	1
48XGG;496B9	SF3B4	PABPC1	hsapiens	NPC/iPS	0.159793	0.626868	0.000169481	2	2
492H5;48VBT	PSD2	ARFGEF2	mmusculus	DIV3/DIV0	0.159805	0.388084	0.235991	1	1
490M7;48XXI	SEMA4A	SEMA6D	mmusculus	DIV10/DIV0	0.159826	0.59686	0.492458	2	1
494XK;4989Q	MPP6	MPP3	mmusculus	DIV10/DIV0	0.159841	0.240288	0.117124	4	2
48XFG;495W9	PPIL1	PPIA	mmusculus	DIV3/DIV0	0.159854	0.33456	0.0063884	2	2
48ZQJ;48WPK	LRRC8C	LRCH1	mmusculus	DIV10/DIV0	0.159889	0.30023	0.305795	1	1
490RP;491P7	DST	DMD	mmusculus	DIV10/DIV0	0.159969	0.157548	0.0562024	2	1
48XNN;4923C	SLC25A51	SLC25A42	mmusculus	DIV3/DIV0	0.159974	0.435452	0.0786395	1	1
494G4;490E2	PPP5C	PPP2CB	rnorvegicus	DIV5/DIV01	0.160002	0.860339	0.173235	4	3
48ZCS;48XRJ	DDX27	DDX17	mmusculus	DIV10/DIV0	0.160161	0.276692	0.00801794	2	1
495WA;4939K	HNRNPU	HNRNPUL1	mmusculus	DIV10/DIV0	0.16017	0.436614	0.0198584	3	2
49KWH;48ZYQ	STK25	TNIK	mmusculus	DIV10/DIV0	0.160203	0.134652	0.000777014	4	2
494YM;4981V	CCT7	CCT4	hsapiens	Neu/iPS	0.16022	0.459021	0.867206	6	4
4933X;48XBF	GIT2	ACAP2	mmusculus	DIV10/DIV0	0.160222	0.107936	0.000828829	2	1
48WB8;49762	TRIM2	TRIM33	mmusculus	DIV3/DIV0	0.16023	0.595483	5.20898e-05	6	3
48XFH;48VXG	ATRN	AGRN	mmusculus	DIV3/DIV0	0.160236	0.544077	0.484595	2	1
48XNT;48UST	ALYREF	CHTOP	rnorvegicus	DIV5/DIV01	0.160237	0.829187	0.626311	2	1
48V85;491TX	DDX47	DDX42	mmusculus	DIV10/DIV0	0.160311	0.393098	0.0251085	3	2
48V1H.2;48V1H.1	RAB8A	RAB8B	mmusculus	DIV3/DIV0	0.160322	0.1555	0.182995	2	1
4942V;48WVN	RAB12	RAB2B	mmusculus	DIV10/DIV0	0.160372	0.354428	0.0173561	4	2
493DX;495FT	PSMB2	PSMA7	rnorvegicus	DIV14/DIV01	0.160395	0.800203	0.0127271	4	2
490US;495FT	PSMB7	PSMA7	mmusculus	DIV3/DIV0	0.160436	0.315888	0.0172426	2	1
491TX;495DC	DDX42	DDX1	mmusculus	DIV3/DIV0	0.160439	0.339128	0.0101144	4	4
48XFV;48WG6	RAB1B	RAB5B	mmusculus	DIV3/DIV0	0.160444	0.344355	0.191026	3	2
494BR;48YTE	BPHL	ABHD11	mmusculus	DIV10/DIV0	0.160467	0.160167	0.0212174	1	1
4924W;49726	CHD2	EP400	mmusculus	DIV10/DIV0	0.160542	0.132007	0.400933	2	1
494I1;493HV	PRPF38A	PRPF38B	rnorvegicus	DIV5/DIV01	0.160551	0.931447	0.996447	1	1
48ZCS;490C4	DDX27	DDX39B	drerio	Neur/Stem	0.160552	0.907033	6.81596e-07	3	2
48X7A;4967B	FAM20C	FAM20B	mmusculus	DIV3/DIV0	0.16057	0.448414	0.0332082	2	1
4951V;48XH4	KARS	DARS	mmusculus	DIV3/DIV0	0.160592	0.317883	0.0189111	1	1
496I9;4962I	REPS1	EHD4	mmusculus	DIV3/DIV0	0.160794	0.228655	5.95013e-05	1	1
495JD;493Z9	TMX1	PDIA5	mmusculus	DIV10/DIV0	0.160807	0.572165	0.0670955	3	2
494R3;48X1J	MYO9B	MYH9	mmusculus	DIV10/DIV0	0.160817	0.173193	0.0332462	2	1
4937T;495JY	CGN	MYO1B	mmusculus	DIV3/DIV0	0.160954	0.142477	1.16664e-05	2	1
48YY0;496AH	SETDB1	KMT2D	mmusculus	DIV10/DIV0	0.160997	0.355969	0.0726435	1	1
4981V;48YBG	CCT4	CCT8	drerio	Neur/Stem	0.161009	0.572129	0.283826	5	3
495ES;49006	EIF2B5	EIF2B3	rnorvegicus	DIV14/DIV01	0.161023	0.584855	0.795367	3	2
48WMY;497J4	DNAJC17	DNAJC10	hsapiens	NPC/iPS	0.161087	0.896884	1.74375e-09	3	2
495T4;4906I	MCM2	MCM4	hsapiens	NPC/iPS	0.161087	0.814251	0.612066	3	2
492NV;4929E	TBC1D13	TBC1D15	mmusculus	DIV3/DIV0	0.161115	0.28993	0.383192	3	2
492WD;48W5C	RUVBL1	RUVBL2	hsapiens	NPC/iPS	0.161137	0.49306	0.237657	4	3
4998Z;48ZXS	USP11	USP32	rnorvegicus	DIV5/DIV01	0.161145	0.97153	0.966782	2	1
48ZMF;48XWE	EEF2	EIF2S3	hsapiens	NPC/iPS	0.16118	0.537687	0.110463	2	1
48WUH;4972B	KIF2A	KIF5A	mmusculus	DIV3/DIV0	0.161219	0.310875	0.0102805	1	1
490JW;48XG4	LTA4H	RNPEP	mmusculus	DIV10/DIV0	0.161264	0.169857	1.61541e-05	1	1
48VZK;48X2N	SPTAN1	CLMN	mmusculus	DIV3/DIV0	0.161325	0.322447	0.619842	2	1
496PX;48XVQ	UBA2	UBA3	mmusculus	DIV3/DIV0	0.161337	0.10454	6.78429e-06	2	2
48WHT.2;48WHT.1	RALGAPA1	RALGAPA2	mmusculus	DIV3/DIV0	0.161361	0.581132	0.00421231	2	1
493C9;493S2	DDX50	DDX18	mmusculus	DIV3/DIV0	0.161373	0.164291	0.0759307	6	3
490E2;48VAT	PPP2CB	PPP1CA	mmusculus	DIV10/DIV0	0.161393	0.761543	0.732688	5	3
48XVF;492B3	HSPA9	HSPA14	hsapiens	NPC/iPS	0.16141	0.692302	3.6764e-06	6	3
48V4W;49629	EXOSC9	EXOSC7	rnorvegicus	DIV14/DIV01	0.161423	0.937659	0.382497	3	2
491M6.2;491M6.1	IRF2BP2	IRF2BPL	mmusculus	DIV3/DIV0	0.161459	0.15504	8.03269e-05	2	1
495F5;497P7	ALDH9A1	ALDH3A2	rnorvegicus	DIV14/DIV01	0.161542	0.703627	0.000553383	2	2
48ZR4;48VRR	USP42	USP43	mmusculus	DIV3/DIV0	0.161573	0.340798	0.000201887	1	1
48W1C;492KC	OSBPL1A	OSBPL9	mmusculus	DIV3/DIV0	0.161619	0.234446	3.12578e-05	2	1
48ZMQ;48YDG	ANO10	ANO6	rnorvegicus	DIV5/DIV01	0.161678	0.954827	0.95916	2	1
48XPT;48XSU	ACTR3	ACTR5	hsapiens	Neu/iPS	0.16172	0.730231	9.41948e-08	3	2
48UWG;490KF	RPS6KC1	SNX15	mmusculus	DIV10/DIV0	0.161799	0.272807	0.164676	2	1
494ND;497A3	SRSF5	SRSF4	mmusculus	DIV10/DIV0	0.161819	0.204036	0.850706	2	1
48XVQ;48ZM6	UBA3	SAE1	mmusculus	DIV3/DIV0	0.161843	0.227297	0.00110856	6	3
48Z2E;49116	UBE3C	HUWE1	drerio	Neur/Stem	0.161877	0.772765	0.00289393	3	2
490U8;492YW	USP24	USP5	mmusculus	DIV3/DIV0	0.161928	0.285584	0.531639	4	2
48ZRJ;493C9	EIF4A1	DDX50	hsapiens	Neu/iPS	0.16196	0.773772	0.000723065	3	2
48XBX;495DU	GFM1	MTIF2	mmusculus	DIV3/DIV0	0.162036	0.207548	0.385324	2	1
493Z9;490ZR	PDIA5	ERP44	hsapiens	NPC/iPS	0.162093	0.744186	0.00149742	1	1
492S6;48WPN	ACSL3	ACSBG1	mmusculus	DIV3/DIV0	0.162123	0.372382	0.000575095	1	1
48V25;48XCK	ELAVL3	RBM45	rnorvegicus	DIV14/DIV01	0.162131	0.958784	8.11162e-05	5	3
48UTJ.2;48UTJ.1	HMGB1	HMGB2	mmusculus	DIV10/DIV0	0.162171	0.367762	0.352141	4	2
4902Z;492Z0	STUB1	SGTA	rnorvegicus	DIV5/DIV01	0.162173	0.0987635	0.0192135	4	2
493WQ;492V5	ATP13A3	ATP2C1	mmusculus	DIV10/DIV0	0.162188	0.31723	0.00891379	2	1
498EQ;490Y6	ST3GAL1	ST3GAL3	mmusculus	DIV3/DIV0	0.162217	0.103413	5.98561e-05	2	1
495ZE;497S0	THRAP3	BCLAF1	hsapiens	NPC/iPS	0.162257	0.616048	0.000445521	1	1
490T6;4980X	PDIA4	PDIA3	hsapiens	NPC/iPS	0.1623	0.567887	0.102321	2	1
491Y3;4978X	DDX49	DDX56	mmusculus	DIV3/DIV0	0.162303	0.218292	0.0919723	2	1
491D9;48XHY	KCNIP4	HPCAL1	mmusculus	DIV3/DIV0	0.162383	0.476425	0.0260303	1	1
48ZPH;490BX	SYNGR1	SYNGR3	mmusculus	DIV3/DIV0	0.162452	0.531334	0.663071	2	1
491KE;491B1	DLAT	DLST	mmusculus	DIV10/DIV0	0.162459	0.130039	0.015419	3	2
48XID;48VKV	CCT3	CCT5	hsapiens	NPC/iPS	0.16248	0.431788	0.74823	5	3
491XN;48ZHS	MTMR7	MTMR9	mmusculus	DIV3/DIV0	0.162508	0.192066	0.688931	1	1
48Z1C;4980X	PDIA6	PDIA3	hsapiens	NPC/iPS	0.162533	0.574016	0.0730046	4	4
48YB1;494IE	UBTF	SSRP1	mmusculus	DIV10/DIV0	0.162534	0.508703	0.269412	2	1
491PA;494E3	DYNC1H1	DYNC2H1	hsapiens	Neu/iPS	0.16258	0.734171	3.94187e-07	4	2
4956K;48VD5	SNAP47	SNAP29	mmusculus	DIV3/DIV0	0.162635	0.342123	0.295764	2	1
48XRJ;491TX	DDX5	DDX42	rnorvegicus	DIV5/DIV01	0.162661	0.889522	0.0437436	5	3
48WPK;48XWR	LRCH1	LRRC8A	mmusculus	DIV10/DIV0	0.1627	0.388874	0.563942	3	2
4902A;490C4	DDX51	DDX39A	rnorvegicus	DIV5/DIV01	0.162786	0.898739	0.0585761	3	2
48UW3;48ZHV	DHX29	DHX37	rnorvegicus	DIV14/DIV01	0.162868	0.680353	0.0411128	1	1
497VC;48W3Z	KIF5C	KIF1A	mmusculus	DIV3/DIV0	0.162898	0.160412	0.000813672	4	3
495FT;48ZHG	PSMA7	PSMA6	hsapiens	Neu/iPS	0.162937	0.473028	0.138007	4	2
494V0;495XA	DNAJB4	DNAJB11	mmusculus	DIV10/DIV0	0.162937	0.347327	0.237399	1	1
48Z4E;494S7	PSMB6	PSMB5	mmusculus	DIV10/DIV0	0.162948	0.62602	0.687745	2	1
4925M;48X30	SEMA3A	SEMA4D	mmusculus	DIV3/DIV0	0.162979	0.563007	0.0461648	1	1
495AD;48ZIQ	RAB10	RAB5A	mmusculus	DIV3/DIV0	0.163068	0.508708	0.869682	5	3
48YFN;48YYD	GDAP1L1	GSTO1	rnorvegicus	DIV14/DIV01	0.163088	0.666282	0.503894	3	2
48YFN;49MDW	GDAP1L1	GSTO1	rnorvegicus	DIV14/DIV01	0.163088	0.666282	0.503894	3	2
48WB5;48XY4	RAB4A	RAB23	mmusculus	DIV3/DIV0	0.163096	0.272012	0.0872307	4	2
48Z5T;494CA	ARF6	TRIM23	rnorvegicus	DIV5/DIV01	0.163118	0.956357	0.866976	2	1
48XH5;494TG	CSGALNACT1	CHPF	mmusculus	DIV3/DIV0	0.163137	0.716996	0.0285076	2	1
4974P;48WRT	NES	LMNB1	mmusculus	DIV10/DIV0	0.163173	0.237742	5.27242e-07	5	3
48V6W;492I6	CSE1L	IPO11	mmusculus	DIV3/DIV0	0.163187	0.298688	0.0237066	1	1
48XFV;48V1H	RAB1A	RAB8B	rnorvegicus	DIV5/DIV01	0.16326	0.90414	0.00600971	5	3
495Z6;494ND	SRSF6	SRSF5	rnorvegicus	DIV14/DIV01	0.163314	0.945803	0.671175	4	2
48VG8;494F3	RAP1B	RALA	rnorvegicus	DIV5/DIV01	0.163355	0.852625	0.430774	4	2
497CE;491R4	UBE3A	ITCH	rnorvegicus	DIV5/DIV01	0.163362	0.889144	0.0032304	1	1
494MB;48WZY	UBE2F	UBE2N	mmusculus	DIV10/DIV0	0.163383	0.535435	0.0155644	2	1
48VDI;490Z4	DYNC1LI1	DYNC1LI2	rnorvegicus	DIV5/DIV01	0.163399	0.812835	1.91719e-07	5	4
48VYK;48V6G	MRAS	RAP2A	mmusculus	DIV3/DIV0	0.163409	0.819665	0.22354	2	1
48Y5A;48ZS1	SENP1	SENP3	mmusculus	DIV10/DIV0	0.163477	0.386267	0.0285845	2	1
490EH;48WVN	RAB36	RAB2A	mmusculus	DIV3/DIV0	0.163555	0.563353	0.00492597	2	1
495YP;48ZSE	NEUROD2	BHLHE22	mmusculus	DIV3/DIV0	0.163597	0.4328	0.00656306	1	1
49BE6;49BHW	MIF	DDT	mmusculus	DIV10/DIV0	0.163651	0.226198	0.0905607	4	2
497CE;48VA1	UBE3A	WWP1	mmusculus	DIV3/DIV0	0.163713	0.592469	0.0794569	1	1
48V6G;4911F	RAP2C	NKIRAS1	mmusculus	DIV10/DIV0	0.163734	0.293247	0.172103	2	1
48VKC;491GF	ACADSB	ACAD11	mmusculus	DIV10/DIV0	0.163745	0.67002	0.377741	4	2
492YW;48WXB	USP5	USP10	mmusculus	DIV3/DIV0	0.163831	0.338473	0.000522288	7	4
4952Q;492ZQ	EIF4A3	DDX52	mmusculus	DIV10/DIV0	0.163847	0.317161	0.309188	2	1
48X7U;48WME	TMED10	TMED1	mmusculus	DIV3/DIV0	0.16388	0.443152	0.00447025	4	2
48XFV;495AD	RAB1B	RAB10	mmusculus	DIV10/DIV0	0.163893	0.396101	0.527473	3	2
48VWK;490TY	LPGAT1	AGPAT4	rnorvegicus	DIV14/DIV01	0.163954	0.954714	0.207464	1	1
48V0C;48WHR	JUP	CTNNB1	rnorvegicus	DIV14/DIV01	0.163957	0.686937	5.87835e-06	4	2
494GV;490IC	RAB3C	RAB6B	rnorvegicus	DIV5/DIV01	0.163963	0.568052	0.114008	5	3
48VQQ;4957I	SPPL2A	HM13	rnorvegicus	DIV14/DIV01	0.164002	0.895794	0.994633	1	1
48WU2;48WVN	RAB31	RAB2B	mmusculus	DIV10/DIV0	0.164012	0.260822	0.0145531	4	3
4929G.2;4929G.1	MPST	TST	mmusculus	DIV3/DIV0	0.164036	0.260577	0.0375857	2	2
4978I;48UZS	FOXK2	FOXJ3	mmusculus	DIV10/DIV0	0.164041	0.387536	0.106555	2	1
48VBT;492H5	ARFGEF2	PSD2	mmusculus	DIV10/DIV0	0.164073	0.376116	0.235991	3	2
48V1H;48XFV	RAB8A	RAB1B	rnorvegicus	DIV14/DIV01	0.164098	0.733293	0.00600971	4	2
492EU;48V3N	MFGE8	NRP2	mmusculus	DIV3/DIV0	0.164209	0.301642	0.000179432	4	2
48YPE;48WCU	IMPDH1	GMPR2	rnorvegicus	DIV14/DIV01	0.164222	0.906275	0.118873	3	2
48VA8;490F9	SLK	OXSR1	rnorvegicus	DIV5/DIV01	0.164234	0.785804	0.872423	3	2
48VKV;48YBG	CCT5	CCT8	mmusculus	DIV10/DIV0	0.164274	0.197503	0.346762	7	4
48VWN;4932F	CHN1	ARHGAP35	mmusculus	DIV10/DIV0	0.16431	0.227709	0.700487	2	1
48ZZT;490CE	RBMX2	U2AF2	mmusculus	DIV10/DIV0	0.164314	0.455038	0.462501	3	2
493N4;4935K	SNX3	SNX8	mmusculus	DIV3/DIV0	0.164347	0.373627	0.00390953	1	1
48W0S;48YWT	KIF21B	KIF23	mmusculus	DIV3/DIV0	0.16435	0.20144	1.07501e-05	2	1
48VRU;494M9	TOM1	TOM1L2	mmusculus	DIV3/DIV0	0.164372	0.197324	0.00138054	4	2
4968H;494C6	APC	APC2	mmusculus	DIV3/DIV0	0.164375	0.310519	0.0136682	4	2
48X53;48W2G	RABGGTA	FNTA	mmusculus	DIV3/DIV0	0.164413	0.325221	0.000149863	4	2
492ZQ;48V85	DDX52	DDX47	mmusculus	DIV3/DIV0	0.164465	0.317854	0.379162	2	1
48V4I;48YGG	ACOX1	ACADL	mmusculus	DIV3/DIV0	0.164506	0.440286	0.265722	1	1
494BZ;49400	PITPNM1	PITPNM2	mmusculus	DIV3/DIV0	0.164599	0.335252	0.00949108	2	1
48XZZ;48XHS	PSMA5	PSMA1	drerio	Neur/Stem	0.164629	0.55969	0.0375763	3	2
492QE;48Y3W	TXLNG	TXLNA	mmusculus	DIV3/DIV0	0.164718	0.238165	0.0106445	1	1
48WBT;48ZSF	RAB21	RAB43	mmusculus	DIV3/DIV0	0.164726	0.474108	0.187386	1	1
4952Q;490C4	EIF4A3	DDX39B	mmusculus	DIV10/DIV0	0.164749	0.376618	0.476041	7	4
48ZU2;496B9	HNRNPR	PABPC1	rnorvegicus	DIV14/DIV01	0.164798	0.391811	7.61291e-05	4	2
490XZ;48ZWT	ANK1	ANK3	mmusculus	DIV10/DIV0	0.164834	0.39268	0.00450458	1	1
494J1;492T9	ACAD9	ACADVL	drerio	Neur/Stem	0.16488	0.522353	0.0593678	5	4
48WXB;48WYB	USP10	USP9X	hsapiens	Neu/iPS	0.165033	0.879869	1.65351e-06	2	1
4914Q;494AB	USP47	USP7	mmusculus	DIV10/DIV0	0.16507	0.368071	0.234999	2	1
493B3;490T6	P4HB	PDIA4	mmusculus	DIV3/DIV0	0.165077	0.269246	0.00277422	7	4
48XZZ;48ZHG	PSMA5	PSMA6	mmusculus	DIV3/DIV0	0.165115	0.253504	0.105497	4	2
491BC;48W0X	ARL3	ARF4	mmusculus	DIV10/DIV0	0.165117	0.137685	0.176574	5	3
48VGS;48WQW	SRCAP	CHD8	drerio	Neur/Stem	0.165171	0.741914	0.78316	1	1
490JU;48XP6	CHMP5	CHMP4B	mmusculus	DIV10/DIV0	0.165202	0.240866	0.00128452	1	1
48VKV;48YBG	CCT5	CCT8	mmusculus	DIV3/DIV0	0.165214	0.195197	0.346762	7	4
490G0;48XP9	TARDBP	PUF60	mmusculus	DIV10/DIV0	0.16525	0.224437	1.15028e-05	5	3
48UT1;48W8Z	PRMT3	CARM1	mmusculus	DIV3/DIV0	0.165322	0.227492	1.15681e-05	4	2
490ZR;490RR	ERP44	TXNDC5	rnorvegicus	DIV14/DIV01	0.16533	0.709092	0.00107387	5	3
48WYB;4998Z	USP9X	USP11	rnorvegicus	DIV5/DIV01	0.16534	0.851996	0.000266372	4	2
48XZZ;493GE	PSMA5	PSMA3	hsapiens	NPC/iPS	0.165363	0.513983	0.476908	4	3
48XSD;494K9	NCK2	GRB2	rnorvegicus	DIV5/DIV01	0.16541	0.813964	0.819172	3	2
491A4;492S8	IGSF21	NRCAM	mmusculus	DIV10/DIV0	0.165595	0.294011	0.656761	1	1
491B0;493S6	STIP1	TOMM34	hsapiens	Neu/iPS	0.16562	0.76577	0.549936	2	1
48V89;490PH	VPS4A	KATNA1	mmusculus	DIV3/DIV0	0.165673	0.377229	0.22937	2	1
494AQ;491UV	STMN3	STMN2	mmusculus	DIV10/DIV0	0.165726	0.362732	4.0391e-05	4	2
48WBT;48WG6	RAB21	RAB5B	mmusculus	DIV10/DIV0	0.165758	0.19789	0.00206589	2	1
48XFV.2;48XFV.1	RAB1A	RAB1B	rnorvegicus	DIV5/DIV01	0.165764	0.66834	0.390683	4	3
48WU5;494C9	LAMC1	LAMB2	mmusculus	DIV3/DIV0	0.165772	0.117214	0.00146428	1	1
491X8;48WB5	RAB33B	RAB4A	rnorvegicus	DIV5/DIV01	0.165779	0.807318	0.356319	3	2
48V1Y;493JG	HNRNPA3	TIA1	mmusculus	DIV3/DIV0	0.165814	0.287325	0.111593	2	1
490C4;48V85	DDX39B	DDX47	mmusculus	DIV10/DIV0	0.165824	0.543136	0.15643	3	2
48ZCS;492ZQ	DDX27	DDX52	mmusculus	DIV10/DIV0	0.165833	0.427089	0.100465	2	1
490JM;48W9I	KIF26B	KIF3C	mmusculus	DIV10/DIV0	0.165852	0.22864	0.00116637	2	1
48W5G;494H3	RAD54L2	CHD1	drerio	Neur/Stem	0.165858	0.769538	0.000271164	1	1
48ZXS;4914Q	USP32	USP47	rnorvegicus	DIV5/DIV01	0.165879	0.95565	0.996182	1	1
491KG;49M19	SNX1	SNX12	rnorvegicus	DIV14/DIV01	0.165898	0.929063	0.722368	3	2
48WER;4954Y	ABI1	ABI2	rnorvegicus	DIV14/DIV01	0.165912	0.928302	0.766184	3	2
48YQA;48YUB	OPA1	DNM2	rnorvegicus	DIV5/DIV01	0.165984	0.657823	0.00156017	5	3
48YPV;490HW	RBM15B	SPEN	mmusculus	DIV10/DIV0	0.166006	0.162303	0.255398	2	1
48Y26.1;48Y26.2	COPS7B	COPS7A	mmusculus	DIV3/DIV0	0.166032	0.436531	0.10591	1	1
48Z46;48VZ8	HMG20A	SMARCE1	mmusculus	DIV3/DIV0	0.166066	0.260321	0.390171	5	3
491KP;48YVM	DPP9	APEH	rnorvegicus	DIV5/DIV01	0.166077	0.943742	0.0279526	5	3
48WBA;4954J	STX7	STX12	rnorvegicus	DIV5/DIV01	0.166113	0.682947	0.162788	4	3
498M1;48UXM	DOCK1	DOCK9	rnorvegicus	DIV5/DIV01	0.166116	0.97488	2.57536e-09	1	1
48WB5;48WVN	RAB4B	RAB2A	mmusculus	DIV3/DIV0	0.166218	0.518027	0.0278576	4	2
49KWH;48ZYQ	STK25	TNIK	mmusculus	DIV3/DIV0	0.166303	0.122244	0.000777014	4	2
49BE6;49BHW	MIF	DDT	hsapiens	NPC/iPS	0.166475	0.693099	0.0905607	4	2
490GU;498Z8	NPM1	NPM3	mmusculus	DIV3/DIV0	0.166491	0.192578	0.00151352	2	1
496ME;491KM	CALR	CLGN	mmusculus	DIV3/DIV0	0.166507	0.360531	0.0109913	1	1
49186;48WH7	PRRC2C	PRRC2A	mmusculus	DIV10/DIV0	0.166536	0.11691	0.411368	3	3
48ZRU;496B9	SYNCRIP	PABPC1	hsapiens	Neu/iPS	0.16656	0.322826	0.00297926	6	3
495FT;48XZZ	PSMA8	PSMA5	drerio	Neur/Stem	0.166564	0.71769	0.00974095	5	3
48XBT;497T7	SLC16A1	SLC16A7	mmusculus	DIV3/DIV0	0.166567	0.394529	0.000266116	1	1
48ZHQ;48Y53	MAP2K2	MAP2K4	mmusculus	DIV10/DIV0	0.166579	0.679961	0.525051	4	2
48V46.2;48V46.1	PRKRA	TARBP2	mmusculus	DIV3/DIV0	0.166601	0.277382	0.346499	3	2
48WBT;490J6	RAB21	RAB33A	mmusculus	DIV3/DIV0	0.166613	0.416221	0.0212626	1	1
493JG;48XB7	TIA1	HNRNPAB	mmusculus	DIV10/DIV0	0.166629	0.608467	0.26294	4	3
48WUH;490CU	KIF2A	KIF1B	mmusculus	DIV3/DIV0	0.166724	0.22598	0.0452227	2	1
492ZQ;48V85	DDX52	DDX47	mmusculus	DIV10/DIV0	0.166726	0.311643	0.379162	2	1
494I3;48XFK	EPPK1	FLNC	hsapiens	Neu/iPS	0.166733	0.841655	0.0990439	1	1
48ZCS;490C4	DDX27	DDX39B	mmusculus	DIV10/DIV0	0.166735	0.169356	6.81596e-07	3	2
493W9;4970W	SGSM3	TBCK	mmusculus	DIV3/DIV0	0.166774	0.291655	0.3732	1	1
494S7;48Z4E	PSMB5	PSMB6	hsapiens	NPC/iPS	0.166803	0.586237	0.687745	5	3
48Z99;490HF	TTBK2	CSNK1E	mmusculus	DIV3/DIV0	0.166855	0.232616	4.8177e-05	2	1
48W9F;4944J	PSMC2	PSMC6	hsapiens	NPC/iPS	0.166887	0.363351	0.00598673	4	2
48XI6;48VKV	CCT2	CCT5	drerio	Neur/Stem	0.166956	0.288572	0.75735	4	3
48VPM;48XWR	PHLPP1	LRRC8A	mmusculus	DIV10/DIV0	0.166978	0.58356	0.815419	2	2
48XHU;48XFH	TMEFF1	ATRN	mmusculus	DIV10/DIV0	0.166998	0.415581	0.378019	4	2
48XDA;491T5	GIT1	ARFGAP1	rnorvegicus	DIV14/DIV01	0.16702	0.890871	1.92291e-07	4	2
48VZG;48Y87	EPHA4	INSR	rnorvegicus	DIV5/DIV01	0.167045	0.934169	0.00171911	4	2
490KY;48Y4E	COPS3	PSMD3	rnorvegicus	DIV14/DIV01	0.167102	0.868706	0.940554	5	3
48VG8;48VYK	RAP1A	MRAS	rnorvegicus	DIV5/DIV01	0.167136	0.921151	0.0624946	2	1
491KD;48ZD0	HBS1L	EEFSEC	rnorvegicus	DIV14/DIV01	0.167155	0.400531	0.072039	4	2
48XDK;494R2	HMGB3	TOX	mmusculus	DIV10/DIV0	0.167164	0.416356	0.00377844	1	1
49N1J;48XSM	VDAC1	VDAC2	rnorvegicus	DIV14/DIV01	0.167199	0.744514	0.956517	1	1
4945J;48V86	ANP32B	ANP32A	mmusculus	DIV3/DIV0	0.167201	0.652442	0.771061	6	4
48X7U;48VRJ	TMED10	TMED9	hsapiens	Neu/iPS	0.167233	0.52374	0.452008	4	4
48XGU;48V9P	CHD4	SMARCA5	hsapiens	NPC/iPS	0.167233	0.61514	0.0862266	5	3
496WE;497VC	KIF3B	KIF5C	mmusculus	DIV3/DIV0	0.167274	0.145463	0.000380779	4	2
495JD;48Z1C	TMX1	PDIA6	mmusculus	DIV10/DIV0	0.167287	0.419053	0.000374053	5	3
48XFB;493M2	MRPL2	RPL8	rnorvegicus	DIV5/DIV01	0.167298	0.749596	0.000199833	4	2
48YM4;48XK3	SETD2	KMT2C	mmusculus	DIV3/DIV0	0.167307	0.399593	0.112426	2	1
48Y5W;48VEU	UBE2I	UBE2O	hsapiens	NPC/iPS	0.167313	0.74541	1.87437e-10	2	1
48XKX;490MB	CDK4	CDK11B	mmusculus	DIV10/DIV0	0.167377	0.333741	0.430221	1	1
494J1;495H4	ACAD9	GCDH	rnorvegicus	DIV5/DIV01	0.167406	0.710695	0.204227	2	2
494HU;48WJF	PTPRZ1	PTPRA	mmusculus	DIV10/DIV0	0.167437	0.10527	0.108958	2	1
48YRG;49372	ABCB6	ABCB8	rnorvegicus	DIV5/DIV01	0.167443	0.88933	3.81295e-06	4	2
497CE;48WBN	UBE3A	HECTD1	rnorvegicus	DIV5/DIV01	0.167445	0.903536	0.123243	3	2
48VYS;494B1	SYNGAP1	RASA3	mmusculus	DIV10/DIV0	0.167479	0.436368	0.418601	1	1
48Y2E;48WG6	RAB11B	RAB5B	mmusculus	DIV10/DIV0	0.167519	0.464641	0.655369	2	1
49762;48ZRP	TRIM33	TRIM71	hsapiens	Neu/iPS	0.167528	0.592163	0.642727	1	1
490C4;48VV0	DDX39B	DDX54	mmusculus	DIV10/DIV0	0.167541	0.447524	0.14856	1	1
495DU;493R4	MTIF2	GUF1	mmusculus	DIV10/DIV0	0.16759	0.514197	0.0894383	2	1
497ZS;49039	TARSL2	MRPL39	mmusculus	DIV3/DIV0	0.167649	0.282261	0.0308701	2	1
496MP;48W1P	L1CAM	NFASC	rnorvegicus	DIV5/DIV01	0.167683	0.842376	5.65124e-05	4	2
48XHW;48W4U	PTPRJ	PTPRF	mmusculus	DIV10/DIV0	0.167689	0.398528	0.271084	2	1
48WT0;48VXZ	CDK13	CDK7	mmusculus	DIV3/DIV0	0.167715	0.087909	0.00798753	3	2
493YA;48VBT	CYTH3	ARFGEF2	mmusculus	DIV3/DIV0	0.167717	0.427991	0.0203092	2	1
48YQM;4957U	MYO5A	TMF1	mmusculus	DIV3/DIV0	0.167735	0.398902	0.000236724	4	2
494WC;48VX3	SRSF9	SRSF1	hsapiens	NPC/iPS	0.167737	0.509987	0.000666057	1	1
48WT9;48X63	RPRD1A	RPRD1B	mmusculus	DIV3/DIV0	0.167744	0.222465	0.0469408	5	3
49337;49KWH	PAK3	STK25	mmusculus	DIV3/DIV0	0.167748	0.358583	0.0119623	5	3
48WA5;4952Q	DDX3X	EIF4A3	rnorvegicus	DIV5/DIV01	0.167818	0.673187	0.218401	3	2
495VI;497G7	CRMP1	DPYSL5	rnorvegicus	DIV14/DIV01	0.167852	0.596006	5.4671e-06	2	1
48X74.1;48X74.2	SYN3	SYN1	mmusculus	DIV3/DIV0	0.167871	0.308319	0.236999	2	1
48VG8;4933G	RAP1B	NRAS	mmusculus	DIV3/DIV0	0.167919	0.365082	0.7011	5	3
4974P;493MF	NES	LMNB2	hsapiens	Neu/iPS	0.167927	0.765102	2.04452e-05	4	2
48Y27;48WW1	ARHGEF11	ARHGEF18	rnorvegicus	DIV5/DIV01	0.167938	0.673015	0.798986	2	1
48WAF;495VN	DDX41	DDX23	rnorvegicus	DIV5/DIV01	0.167952	0.868791	0.996349	1	1
492EI;49660	PRCP	DPP7	rnorvegicus	DIV14/DIV01	0.167998	0.866506	0.729632	2	1
496ZB;495AQ	ZFR	ADAR	drerio	Neur/Stem	0.168001	0.678664	0.203773	3	3
48W5F;48VTK	YES1	FER	mmusculus	DIV3/DIV0	0.168018	0.22173	0.798986	3	2
495DC;48WA5	DDX1	DDX3X	hsapiens	NPC/iPS	0.168037	0.389937	0.173936	2	1
48URX;48WG6	RAB30	RAB5B	rnorvegicus	DIV5/DIV01	0.168075	0.672819	0.123042	4	2
495CT;48VJX	ARL6	ARL8A	rnorvegicus	DIV5/DIV01	0.168172	0.592432	1.27847e-06	2	1
496Y7;495YT	USP36	USP4	mmusculus	DIV10/DIV0	0.168201	0.220361	0.000109062	2	1
48ZUT;495FT	PSMA4	PSMA7	mmusculus	DIV3/DIV0	0.168235	0.472177	0.785841	2	1
4952Q;48XRJ	EIF4A3	DDX5	mmusculus	DIV3/DIV0	0.168254	0.230696	0.649895	4	2
495T4;48ZJB	MCM2	MCM6	mmusculus	DIV10/DIV0	0.168264	0.0689421	0.0475736	2	1
48XJQ;48XJM	KPNA4	KPNA1	mmusculus	DIV10/DIV0	0.168278	0.520959	0.0173256	1	1
48WE1;4959B	EPHB1	KIT	mmusculus	DIV10/DIV0	0.168331	0.229746	9.75516e-05	2	1
493HX;49460	SF3B3	CPSF1	hsapiens	NPC/iPS	0.1684	0.725851	0.0176396	5	3
492ZQ;48VV0	DDX52	DDX54	mmusculus	DIV10/DIV0	0.168443	0.432589	0.719678	1	1
4917U;49169	RDH11	HSD17B7	mmusculus	DIV10/DIV0	0.168449	0.117757	0.338796	1	1
493DX;48ZUT	PSMB2	PSMA4	drerio	Neur/Stem	0.168459	0.583026	0.420138	5	3
493SM;493GE	PSMB3	PSMA3	drerio	Neur/Stem	0.16851	0.913895	0.504267	3	3
48XCG;496AR	PPWD1	CWC27	mmusculus	DIV3/DIV0	0.168518	0.367314	0.687856	3	2
492H7;48V9P	SHPRH	SMARCA1	mmusculus	DIV10/DIV0	0.168555	0.379152	0.126873	2	1
48WVN;48ZVA	RAB2B	RAB40C	mmusculus	DIV3/DIV0	0.168576	0.429251	0.00997514	2	1
48W3A;48WJQ	GNA11	GNAS	mmusculus	DIV3/DIV0	0.168644	0.383019	0.265986	3	2
48W3A;494NI	GNA11	GNAS	mmusculus	DIV3/DIV0	0.168644	0.383019	0.232031	3	2
492WQ;48XFV	RAB5C	RAB1B	mmusculus	DIV3/DIV0	0.168646	0.351379	0.298997	5	3
49CX6;49CWF	GNG2	GNG12	mmusculus	DIV3/DIV0	0.168665	0.233162	0.126972	1	1
48YY0;48YDC	SETDB1	EHMT2	rnorvegicus	DIV5/DIV01	0.168691	0.885413	0.0124492	3	2
48Z3G;494T1	UBE2H	UBE2R2	mmusculus	DIV10/DIV0	0.168811	0.486141	0.701326	1	1
48YAA;48VVS	AARS	AARSD1	mmusculus	DIV10/DIV0	0.168821	0.29868	0.209242	2	1
496BW;48Z74	CUL4A	CUL5	rnorvegicus	DIV5/DIV01	0.168853	0.857069	0.96876	5	3
48W9F;4944J	PSMC2	PSMC6	hsapiens	Neu/iPS	0.168863	0.358045	0.00598673	4	2
496WE;49247	KIF3B	KIF13B	rnorvegicus	DIV5/DIV01	0.168871	0.474821	0.232812	2	1
495AD;48X28	RAB10	RAB22A	rnorvegicus	DIV14/DIV01	0.16892	0.885149	0.251079	3	3
48YCH;48ZSV	CDC42	RHOA	mmusculus	DIV3/DIV0	0.168925	0.424609	0.000133653	5	3
498XH;494T6	HSPA6	HSPA4	hsapiens	NPC/iPS	0.168957	0.594583	0.360733	2	1
48W3K;4924W	INO80	CHD2	mmusculus	DIV10/DIV0	0.169025	0.205771	0.083964	2	1
49451;48Y32	SLC25A23	SLC25A14	mmusculus	DIV3/DIV0	0.169057	0.395083	0.000263575	2	1
491B1;48YKH	DLST	PDHX	mmusculus	DIV10/DIV0	0.169115	0.401931	0.382116	3	2
48WJV;4917F	ACTR1A	ACTL6B	mmusculus	DIV10/DIV0	0.16915	0.4488	0.00460256	3	2
4903N;496WE	KIF3A	KIF3B	rnorvegicus	DIV14/DIV01	0.169227	0.83242	0.0326165	3	3
494T1;48Y5W	UBE2R2	UBE2I	rnorvegicus	DIV14/DIV01	0.169264	0.906068	1.25326e-05	4	2
48W3K;4966C	INO80	CHD6	mmusculus	DIV3/DIV0	0.169289	0.363929	0.0471832	1	1
48YY0;48ZC8	SETDB1	SETBP1	mmusculus	DIV10/DIV0	0.169315	0.304859	0.281834	1	1
4967C;495T4	MCM7	MCM2	rnorvegicus	DIV5/DIV01	0.169381	0.344606	0.57496	6	4
48XS5;48V1Y	DAZAP1	HNRNPA1	rnorvegicus	DIV5/DIV01	0.169402	0.697973	0.00185144	3	2
48VV4;491X8	RAB39A	RAB33B	rnorvegicus	DIV14/DIV01	0.169434	0.906445	0.148994	2	2
48VKV;49073	CCT5	HSPD1	hsapiens	Neu/iPS	0.169437	0.462983	0.00123511	3	2
4974H;48VZ8	TFAM	SMARCE1	rnorvegicus	DIV5/DIV01	0.169444	0.809854	1.88574e-06	5	3
490CU;497VC	KIF1B	KIF5C	mmusculus	DIV10/DIV0	0.169456	0.379312	0.54912	1	1
48YJJ;48ZXA	RABEP2	RABEP1	rnorvegicus	DIV5/DIV01	0.169512	0.870095	5.65714e-07	1	1
48X5N;492GI	PCBP3	KHSRP	mmusculus	DIV3/DIV0	0.169569	0.333641	0.000342952	4	2
48V1H;491PX	RAB8A	IFT27	mmusculus	DIV10/DIV0	0.169582	0.49379	0.177773	2	1
491X8;490J6	RAB33B	RAB33A	mmusculus	DIV10/DIV0	0.169592	0.195901	0.469838	2	1
49AKR;492YW	USP29	USP5	mmusculus	DIV3/DIV0	0.169619	0.277392	0.0193835	1	1
48XPT;48WJV	ACTR3	ACTR1A	mmusculus	DIV3/DIV0	0.169712	0.33268	0.195362	3	2
48WSE;48XBF	AGFG1	ACAP2	mmusculus	DIV10/DIV0	0.169722	0.257413	0.0161886	2	1
496RN;48ZB5	TAOK1	MAP4K3	mmusculus	DIV3/DIV0	0.169737	0.131568	0.00816542	3	2
493TI;492QP	LINGO2	LRFN4	mmusculus	DIV3/DIV0	0.169801	0.407642	0.0634872	2	1
493F9;48XTA	DNAJB5	DNAJB12	mmusculus	DIV10/DIV0	0.169812	0.421915	0.0834481	1	1
491GF;4905F	ACAD11	ACADM	mmusculus	DIV3/DIV0	0.169862	0.541281	0.779185	3	3
48YV6;494JT	XRCC5	XRCC6	drerio	Neur/Stem	0.170012	0.769511	0.200408	2	2
490DH;48XBX	EEF1A2	GFM1	mmusculus	DIV3/DIV0	0.170059	0.585734	0.00293808	4	2
492PY;490IC	RAB7A	RAB6A	rnorvegicus	DIV14/DIV01	0.17007	0.623485	0.897051	4	2
48XR5;492Z0	RPAP3	SGTA	mmusculus	DIV3/DIV0	0.170134	0.147602	0.000435171	1	1
48ZHD;48XPW	DDX31	DDX55	mmusculus	DIV10/DIV0	0.17014	0.231066	0.0372702	2	1
492ZQ;48VAI	DDX52	DDX24	mmusculus	DIV3/DIV0	0.170151	0.196422	0.00647773	1	1
48X7S;48XZQ	SEMA4G	SEMA4C	mmusculus	DIV3/DIV0	0.170186	0.499668	0.00104387	2	1
4998Z;48W8M	USP11	USP22	rnorvegicus	DIV5/DIV01	0.170266	0.889343	0.000147482	2	1
491X8;48ZIQ	RAB33B	RAB5A	rnorvegicus	DIV5/DIV01	0.170267	0.854237	0.0147854	4	2
48YFF;494SN	GNL1	GNL2	rnorvegicus	DIV14/DIV01	0.170298	0.915863	8.33687e-06	2	2
48V2N;48UY6	ELAVL1	RBM14	hsapiens	Neu/iPS	0.17033	0.43849	0.109812	5	3
493GE;48ZUT	PSMA3	PSMA4	hsapiens	Neu/iPS	0.170363	0.459441	0.792804	5	3
4931Q;491TQ	PCBP4	IGF2BP3	mmusculus	DIV3/DIV0	0.170373	0.252481	0.264319	4	2
496WT;48VHQ	PTGR1	ADH5	drerio	Neur/Stem	0.170375	0.814032	0.252416	2	2
49221;494ZD	STK24	MAP4K5	mmusculus	DIV10/DIV0	0.170442	0.32036	0.0585784	1	1
492X2;492GR	CBX8	CBX4	mmusculus	DIV3/DIV0	0.170464	0.183928	0.00171739	1	1
48XEC;48VQH	USP19	USP34	mmusculus	DIV3/DIV0	0.170466	0.42263	0.0962796	2	1
491KD;48YZ2	HBS1L	TUFM	rnorvegicus	DIV5/DIV01	0.170483	0.876841	0.000206943	2	2
48XN8;48Y5Z	YTHDC2	DHX30	mmusculus	DIV3/DIV0	0.170483	0.130868	0.000509434	2	1
48ZIQ;48YH9	RAB5A	RAB18	rnorvegicus	DIV5/DIV01	0.170618	0.653952	0.0669936	3	2
490G0;48UY6	TARDBP	RBM14	rnorvegicus	DIV5/DIV01	0.170628	0.844337	0.140102	3	2
498B2;4915Q	PRDX1	PRDX2	rnorvegicus	DIV5/DIV01	0.170635	0.822368	1.26092e-08	2	1
4952Q;4978X	EIF4A3	DDX56	drerio	Neur/Stem	0.1707	0.819634	0.0311399	5	3
48ZRJ;493K7	EIF4A1	DDX6	rnorvegicus	DIV14/DIV01	0.170731	0.757817	0.000712354	1	1
4965G;48Y87	LMTK2	INSR	rnorvegicus	DIV14/DIV01	0.170797	0.82218	0.000328698	4	2
493JR;493P4	TNPO1	KPNB1	mmusculus	DIV3/DIV0	0.170797	0.143223	0.000601185	6	4
48XAT;48VI2	FUBP3	FUBP1	rnorvegicus	DIV5/DIV01	0.170847	0.895563	0.00929234	2	1
492Y5;493FG	XIAP	BIRC6	mmusculus	DIV3/DIV0	0.17091	0.196522	0.00579047	2	2
48VYX;4901E	TUBB4A	TUBA1B	hsapiens	NPC/iPS	0.170927	0.836394	0.23341	5	3
48ZYQ;49337	TNIK	PAK1	mmusculus	DIV10/DIV0	0.170931	0.194401	0.134745	6	3
497BD;48XR5	SUGT1	RPAP3	mmusculus	DIV10/DIV0	0.170992	0.134999	0.267044	3	2
48WDX;48UWV	AIFM1	GSR	mmusculus	DIV3/DIV0	0.171019	0.330124	0.00593886	3	2
48YSQ;48YGG	IVD	ACADL	mmusculus	DIV3/DIV0	0.171023	0.316272	0.0556175	2	2
48WZW;48V2B	SLC25A1	SLC25A12	hsapiens	NPC/iPS	0.17103	0.841874	0.154789	2	2
48V1H;48WVN	RAB8A	RAB2A	rnorvegicus	DIV14/DIV01	0.171035	0.808968	0.00348412	2	2
48YYD;48ZND	GSTO1	EEF1G	rnorvegicus	DIV5/DIV01	0.171037	0.755982	6.87898e-07	6	3
49MDW;48ZND	GSTO1	EEF1G	rnorvegicus	DIV5/DIV01	0.171037	0.755982	2.26685e-05	4	2
493YS;48YHJ	HCFC1	RABEPK	rnorvegicus	DIV14/DIV01	0.171267	0.907577	5.15566e-06	2	1
48X6G;48W3I	DCLK1	DCLK2	rnorvegicus	DIV14/DIV01	0.171273	0.668274	5.6841e-07	3	2
48W3F.1;48W3F.2	CLIC6	CLIC4	drerio	Neur/Stem	0.171401	0.870049	0.896692	1	1
493C9;4978X	DDX50	DDX56	mmusculus	DIV10/DIV0	0.171412	0.201065	0.440926	4	2
48ZHG;48ZUT	PSMA6	PSMA4	mmusculus	DIV10/DIV0	0.171438	0.555177	0.549014	2	2
48ZUT;490US	PSMA4	PSMB7	rnorvegicus	DIV5/DIV01	0.171514	0.817433	1	6	4
48WZV;491GQ	GTPBP1	EIF5B	mmusculus	DIV3/DIV0	0.171518	0.119445	0.000196186	7	4
48WJE;48YC2	NTRK3	EPHA5	mmusculus	DIV10/DIV0	0.171519	0.168075	0.155141	4	2
48VUN;48XG4	NPEPPS	RNPEP	hsapiens	NPC/iPS	0.171558	0.598112	2.45014e-06	6	3
48XRJ;4978X	DDX5	DDX56	mmusculus	DIV3/DIV0	0.171668	0.253517	0.451811	5	3
48XVF;48WW0	HSPA9	HSPA5	mmusculus	DIV3/DIV0	0.17168	0.105072	6.9046e-06	5	3
48WYB;492YW	USP9X	USP5	rnorvegicus	DIV5/DIV01	0.171689	0.732552	0.0529002	4	2
4973B;490J8	FIG4	OCRL	mmusculus	DIV3/DIV0	0.171768	0.299319	0.457612	2	2
48WBN;493E0	HECTD1	HECW1	rnorvegicus	DIV5/DIV01	0.171821	0.925651	0.000845854	2	1
49679;492S8	CHL1	NRCAM	mmusculus	DIV3/DIV0	0.17183	0.287645	0.0396228	2	1
494S7;495FT	PSMB5	PSMA7	hsapiens	Neu/iPS	0.17185	0.388384	0.880237	4	3
48Y7C;494EG	TNRC6A	TNRC6B	mmusculus	DIV3/DIV0	0.171889	0.277097	0.544645	1	1
48XNN;492SM	SLC25A51	SLC25A10	mmusculus	DIV10/DIV0	0.171913	0.321679	0.210772	3	2
48W14;48ZQJ	MFHAS1	LRRC8C	mmusculus	DIV10/DIV0	0.171994	0.228597	0.00226513	2	1
49018;4986F	PPP1CB	PPP6C	hsapiens	NPC/iPS	0.172	0.525933	4.25773e-05	7	4
491QJ.1;491QJ.2	PIP4K2B	PIP4K2A	mmusculus	DIV3/DIV0	0.172004	0.450702	0.485466	2	1
493XA;495Z6	SRSF3	SRSF6	mmusculus	DIV3/DIV0	0.172026	0.530506	0.650844	6	3
48UWC;490R1	KLHL22	KBTBD11	rnorvegicus	DIV5/DIV01	0.172047	0.780396	0.103118	1	1
48YJR;48ZM3	YWHAB	YWHAQ	rnorvegicus	DIV5/DIV01	0.172096	0.366024	0.10841	3	2
49BH2;48VWH	FKBP1A	FKBP2	rnorvegicus	DIV14/DIV01	0.172151	0.865108	0.0984473	3	2
48W89;49073	CCT6A	HSPD1	hsapiens	Neu/iPS	0.17216	0.12015	1.37832e-09	4	3
490AI;492FJ	CDK9	CDK12	mmusculus	DIV3/DIV0	0.172162	0.23255	0.706563	5	3
493M1;4914K	GATAD2B	GATAD2A	mmusculus	DIV10/DIV0	0.172199	0.307142	0.167963	2	1
48W9T;491YR	ARFRP1	ARL1	mmusculus	DIV10/DIV0	0.172213	0.43252	0.250499	3	2
490DE;495W9	PPIB	PPIA	mmusculus	DIV10/DIV0	0.172255	0.201022	0.0137213	5	3
49627;48VBC	PTPN13	PTPN2	mmusculus	DIV10/DIV0	0.172264	0.198625	0.000564245	1	1
49665;48UW1	DPM1	ALG5	drerio	Neur/Stem	0.172272	0.818383	0.381113	3	2
491PN;4965G	PDGFRA	LMTK2	mmusculus	DIV10/DIV0	0.172351	0.137234	6.89897e-06	1	1
48XRJ;48V85	DDX17	DDX47	mmusculus	DIV10/DIV0	0.172398	0.325785	0.105816	4	2
495JD;48WSY	TMX1	TMX3	mmusculus	DIV10/DIV0	0.172428	0.700656	0.191291	2	1
48ZMF;490FZ	EEF2	GSPT1	rnorvegicus	DIV5/DIV01	0.17246	0.224462	0.0143903	1	1
4936H;48YVG	SLC1A4	SLC1A2	mmusculus	DIV3/DIV0	0.172488	0.512917	0.0121638	2	2
49270;48V1Y	HNRNPA0	HNRNPA3	mmusculus	DIV3/DIV0	0.172501	0.225301	2.22642e-06	3	2
4925R;4952Q	DDX46	EIF4A3	rnorvegicus	DIV14/DIV01	0.172537	0.799036	0.000361972	2	2
493S6;48XR5	TOMM34	RPAP3	drerio	Neur/Stem	0.172564	0.683999	0.646187	4	3
49487;48WZV	EFTUD2	GTPBP1	hsapiens	NPC/iPS	0.172673	0.537152	0.000399036	2	2
48YC4;496AH	SUV39H2	KMT2D	mmusculus	DIV3/DIV0	0.172711	0.217331	0.166474	1	1
490KR;48ZIQ	RAB35	RAB5A	mmusculus	DIV10/DIV0	0.172737	0.167015	0.0155717	5	3
494YB;48ZNN	RCN1	CALU	mmusculus	DIV10/DIV0	0.172757	0.153083	0.00114869	5	3
48VNU;492W7	RPS6KA5	RPS6KA3	rnorvegicus	DIV5/DIV01	0.172767	0.933667	0.380457	2	2
48XZZ;493SM	PSMA5	PSMB3	hsapiens	Neu/iPS	0.17283	0.615378	0.781692	4	2
48XMK;497BD	UNC45A	SUGT1	mmusculus	DIV3/DIV0	0.172838	0.312328	0.817829	2	1
48ZHG;48Z4E	PSMA6	PSMB6	rnorvegicus	DIV14/DIV01	0.17284	0.724039	0.190707	4	3
498J1;4981V	TCP1	CCT4	rnorvegicus	DIV14/DIV01	0.172845	0.688417	0.392102	7	4
492WM;497ER	PDCD6	SRI	rnorvegicus	DIV5/DIV01	0.172867	0.909872	0.209026	3	3
492UK;4940S	TRIM67	TRIM26	rnorvegicus	DIV5/DIV01	0.172928	0.665946	1.47837e-06	3	2
496Y7;48VRR	USP36	USP43	mmusculus	DIV3/DIV0	0.172931	0.246508	0.00103443	1	1
496BC;48XHW	PTPRN2	PTPRJ	mmusculus	DIV3/DIV0	0.172954	0.397504	0.0552831	2	1
495VR;4912Y	UBE2Z	UBE2K	rnorvegicus	DIV5/DIV01	0.172964	0.898856	0.0839014	5	3
48VG8;4995D	RAP1B	HRAS	rnorvegicus	DIV14/DIV01	0.173	0.841593	0.231933	2	1
495ST;49001	HSPH1	HSPA13	mmusculus	DIV10/DIV0	0.173021	0.356907	9.93304e-06	2	2
492CC;493ZS	SMARCA2	SMARCA4	rnorvegicus	DIV5/DIV01	0.173053	0.878457	2.29195e-07	4	2
48XHS;497I3	PSMA1	PSMB4	mmusculus	DIV3/DIV0	0.173054	0.262002	0.0244222	4	3
48WR1;48XNN	SLC25A5	SLC25A51	mmusculus	DIV10/DIV0	0.173065	0.310961	0.51442	2	1
48VEX;48VV4	RAB3D	RAB39A	rnorvegicus	DIV5/DIV01	0.173075	0.253011	2.68733e-09	2	1
48YCZ;48XS2	SNRK	PRKAA2	mmusculus	DIV10/DIV0	0.17308	0.282578	0.124355	3	2
49075;48YG5	RBBP4	WDR77	mmusculus	DIV3/DIV0	0.173116	0.328391	0.000792935	2	2
48W7X;4914Q	USP14	USP47	drerio	Neur/Stem	0.173156	0.834842	0.00284993	4	3
491P7;48VZK	DMD	SPTAN1	rnorvegicus	DIV14/DIV01	0.17318	0.936236	4.40686e-05	1	1
4936F;48XRJ	DDX28	DDX5	mmusculus	DIV3/DIV0	0.173195	0.205398	1.3642e-05	2	1
491TX;48XM9	DDX42	DDX19B	hsapiens	Neu/iPS	0.173242	0.863246	0.0585568	5	3
491TX;48XM9	DDX42	DDX19A	hsapiens	Neu/iPS	0.173242	0.863246	0.0585568	5	3
48VUM;49186	PRRC2B	PRRC2C	mmusculus	DIV3/DIV0	0.173248	0.0853431	0.338897	2	2
48V1H;48XFV	RAB8A	RAB1A	hsapiens	NPC/iPS	0.173285	0.646276	0.00600971	4	2
48WZN;492TB	VPS45	SCFD1	rnorvegicus	DIV5/DIV01	0.17332	0.716631	0.0133461	7	4
48XA5;48ZPK	GSN	SVIL	mmusculus	DIV3/DIV0	0.173323	0.54268	0.318224	3	2
48W4H.1;48W4H.2	PPP3CB	PPP3CA	mmusculus	DIV10/DIV0	0.173326	0.140432	0.207045	3	2
494X2;48Y5I	KAT7	KAT5	mmusculus	DIV10/DIV0	0.173332	0.17732	0.0840088	2	1
494GV.2;494GV.1	RAB3A	RAB3C	rnorvegicus	DIV14/DIV01	0.173344	0.789749	0.0495805	1	1
48ZCS;491Y6	DDX27	DDX20	hsapiens	NPC/iPS	0.17338	0.799049	3.24356e-07	5	3
48XEC;48WXB	USP19	USP10	rnorvegicus	DIV14/DIV01	0.173399	0.725618	0.733428	4	3
4908A;49M1X	DLG3	DLG4	mmusculus	DIV10/DIV0	0.173416	0.210651	0.320629	3	2
495CU;493G4	STX16	STX17	mmusculus	DIV3/DIV0	0.17343	0.40285	0.00709207	2	1
494FF;491PP	CLIP1	DCTN1	mmusculus	DIV3/DIV0	0.173462	0.0572188	0.0792188	4	2
48X9N;490E1	UBQLN4	UBL7	rnorvegicus	DIV14/DIV01	0.17351	0.92285	0.582208	3	2
495UF;48Z00	SLC25A20	SLC25A19	mmusculus	DIV3/DIV0	0.173532	0.22883	0.0145243	1	1
496ZB;48WS3	ZFR	STAU2	mmusculus	DIV3/DIV0	0.173534	0.327537	4.06896e-06	2	2
48WFC.1;48WFC.2	NOL4L	NOL4	mmusculus	DIV3/DIV0	0.173651	0.360914	0.0855251	1	1
48ZBK;4989Q	CASK	MPP3	rnorvegicus	DIV14/DIV01	0.173714	0.824858	0.998874	2	2
49F9B;4989Q	CASK	MPP3	rnorvegicus	DIV14/DIV01	0.173714	0.824858	0.97248	1	1
48Y98;48ZSV	RAC1	RHOA	mmusculus	DIV3/DIV0	0.173747	0.320103	0.0160456	5	3
48VG7.2;48VG7.1	CFL1	CFL2	rnorvegicus	DIV14/DIV01	0.173749	0.627366	4.06225e-05	2	2
48XAT;48W31	FUBP3	PCBP2	rnorvegicus	DIV14/DIV01	0.173787	0.924676	0.427232	2	2
48VV4;48WB5	RAB39A	RAB4A	rnorvegicus	DIV14/DIV01	0.173789	0.869072	0.0274301	2	2
48URX;48X28	RAB30	RAB22A	mmusculus	DIV3/DIV0	0.173809	0.115314	0.344174	3	2
48XY4;48WVN	RAB23	RAB2B	mmusculus	DIV10/DIV0	0.173855	0.376297	0.29831	3	2
48VXU;4922R	MTMR2	MTMR1	mmusculus	DIV3/DIV0	0.173862	0.464649	0.300524	4	2
48WMY;48WXK	DNAJC17	DNAJC11	hsapiens	NPC/iPS	0.173935	0.899612	4.63876e-09	1	1
48ZVA;48ZSF	RAB40C	RAB43	mmusculus	DIV3/DIV0	0.173936	0.443996	0.00114167	1	1
48W3M;48ZZP	NEK7	NEK9	mmusculus	DIV10/DIV0	0.173939	0.325934	0.0522178	1	1
48V1Y;48XE1	HNRNPA2B1	MSI2	mmusculus	DIV10/DIV0	0.173955	0.283858	2.13518e-07	4	2
48XS5;48V1Y	DAZAP1	HNRNPA3	mmusculus	DIV3/DIV0	0.173987	0.463278	0.00185144	3	2
497W9;48Z0R	SPTBN2	SYNE2	hsapiens	NPC/iPS	0.174	0.89539	0.777183	2	1
490ZD;48YYC	TAB1	PPM1H	rnorvegicus	DIV5/DIV01	0.174022	0.941277	6.3944e-11	1	1
48ZCS;48V85	DDX27	DDX47	hsapiens	Neu/iPS	0.17404	0.817871	0.169248	3	2
4919N;48WF5	GTF2I	ZMYM2	mmusculus	DIV10/DIV0	0.174056	0.18808	8.87768e-06	3	2
48V1Y;491HX	HNRNPA3	HNRNPD	mmusculus	DIV3/DIV0	0.174076	0.187282	0.345346	2	1
48XRJ;48VV0	DDX17	DDX54	mmusculus	DIV10/DIV0	0.174114	0.363948	0.73172	1	1
4942V;490IC	RAB12	RAB6A	rnorvegicus	DIV5/DIV01	0.174131	0.703127	0.157304	3	2
493GE;494S7	PSMA3	PSMB5	drerio	Neur/Stem	0.174197	0.16799	0.118537	3	2
497SJ;48XHS	PSMB1	PSMA1	mmusculus	DIV3/DIV0	0.174229	0.157848	0.012221	5	3
491S7;48WWV	STK4	MAP4K4	mmusculus	DIV10/DIV0	0.174245	0.456594	0.27703	1	1
48VAT;490E2	PPP1CA	PPP2CB	rnorvegicus	DIV14/DIV01	0.174317	0.72879	0.732688	3	2
48WA0;48Y7C	UBXN4	TNRC6A	mmusculus	DIV10/DIV0	0.174327	0.337095	0.252837	2	1
498ET;49627	PTPN23	PTPN13	mmusculus	DIV3/DIV0	0.174334	0.0970488	0.267874	2	1
4915E;48YGG	ACOX3	ACADL	mmusculus	DIV3/DIV0	0.174356	0.417272	0.169458	1	1
491HX;48WMS	HNRNPD	HNRNPDL	rnorvegicus	DIV5/DIV01	0.17444	0.741018	0.148084	2	1
4942V;494GV	RAB12	RAB3A	rnorvegicus	DIV5/DIV01	0.174467	0.800141	0.0271912	2	2
490GB;48W06	UBE2D1	UBE2D3	mmusculus	DIV3/DIV0	0.174499	0.344575	0.175255	1	1
490WK;493M4	ACTR10	ACTC1	mmusculus	DIV3/DIV0	0.174537	0.341258	0.486953	4	2
496Z7;48UWB	EHD1	ITSN1	rnorvegicus	DIV14/DIV01	0.174548	0.676956	0.471771	3	2
495A2;492UB	SNPH	SYBU	mmusculus	DIV3/DIV0	0.174586	0.328785	2.38365e-05	2	1
4929E;493E1	TBC1D15	TBC1D1	mmusculus	DIV3/DIV0	0.1746	0.0962637	0.756282	2	1
48YU0;4957U	MYO9A	TMF1	mmusculus	DIV10/DIV0	0.174632	0.212411	0.0495472	1	1
48UYJ;4981V	PIKFYVE	CCT4	mmusculus	DIV3/DIV0	0.174692	0.290873	0.261373	3	2
48VZK;48WHS	SPTAN1	SPTB	mmusculus	DIV10/DIV0	0.174699	0.192551	0.00032143	2	1
495WU;48ZUD	NAPG	NAPB	mmusculus	DIV10/DIV0	0.174731	0.200116	0.0439537	1	1
4945J;493XF	ANP32B	ANP32E	rnorvegicus	DIV14/DIV01	0.174833	0.871871	0.970557	4	3
494T9;48ZN3	OSBPL11	OSBP	mmusculus	DIV10/DIV0	0.174839	0.291715	0.382116	2	1
494F6;48W1C	OSBPL8	OSBPL1A	rnorvegicus	DIV5/DIV01	0.174843	0.849161	0.000307257	2	2
4902A;48ZHD	DDX51	DDX31	mmusculus	DIV10/DIV0	0.174845	0.370411	0.39634	2	1
48VP7;48VBK	CDC42BPB	ROCK2	rnorvegicus	DIV5/DIV01	0.174871	0.860994	0.0535933	3	2
492R4;48V6R	ZBTB18	ZFP91	mmusculus	DIV10/DIV0	0.174974	0.487713	0.796896	1	1
48URX;48XFV	RAB30	RAB1B	rnorvegicus	DIV5/DIV01	0.175017	0.663032	0.635152	4	2
48WCR;493TI	SLIT2	LINGO2	mmusculus	DIV3/DIV0	0.175033	0.355275	0.0109126	1	1
49675	RHOB	RAC1	rnorvegicus	DIV5/DIV01	0.175036	0.663676	0.613715	2	1
49675;48Y98	RHOB	RAC2	rnorvegicus	DIV5/DIV01	0.175036	0.663676	0.224528	4	2
49675;48Y98	RHOB	RAC1	rnorvegicus	DIV5/DIV01	0.175036	0.663676	0.224528	4	2
49675;49MRD	RHOB	RAC1	rnorvegicus	DIV5/DIV01	0.175036	0.663676	0.613715	2	1
48WB5;48YH9	RAB4A	RAB18	rnorvegicus	DIV5/DIV01	0.175106	0.622764	0.000500619	4	2
4945N;490MT	PDCL3	PDCL	rnorvegicus	DIV5/DIV01	0.175181	0.474525	0.000498986	2	2
49KWH;49337	STK25	PAK3	rnorvegicus	DIV14/DIV01	0.175181	0.780069	0.0119623	4	2
48VUI;498AU	ARMCX3	GPRASP1	rnorvegicus	DIV5/DIV01	0.175223	0.808877	0.00938951	3	2
48Y8D;48VBF	PSMC3	PSMC1	hsapiens	NPC/iPS	0.175223	0.629191	0.206482	3	2
48W31;49KZT	PCBP2	PCBP1	hsapiens	Neu/iPS	0.175235	0.485716	0.013529	4	2
48ZWM;48YV8	HGS	STAM2	rnorvegicus	DIV5/DIV01	0.175251	0.833773	0.00921433	5	3
48W5P;48WRS	CACNA1B	CACNA1E	mmusculus	DIV3/DIV0	0.175282	0.276715	0.094067	1	1
48VYX.1;48VYX.2	TUBB2B	TUBB2A	hsapiens	Neu/iPS	0.1753	0.641331	0.000732165	5	3
490M4;48XKX	CDK8	CDK4	mmusculus	DIV10/DIV0	0.175304	0.14608	0.0889	1	1
494SJ;491EC	SORD	VAT1	drerio	Neur/Stem	0.175313	0.613632	0.000260476	1	1
49NC8;48YQM	MYO16	MYO5A	mmusculus	DIV10/DIV0	0.17543	0.244512	0.307576	1	1
48XZZ;48ZUT	PSMA5	PSMA4	hsapiens	NPC/iPS	0.175447	0.647535	0.617963	5	3
49BFY;49C9T	SH3BGRL	SH3BGRL2	mmusculus	DIV3/DIV0	0.175504	0.620249	0.427064	4	2
490E1;48X9N	UBL7	UBQLN4	rnorvegicus	DIV5/DIV01	0.175505	0.921969	0.582208	3	2
493JG;48V1Y	TIA1	HNRNPA1	rnorvegicus	DIV5/DIV01	0.175511	0.896006	0.111593	4	2
48W1P;48XEK	NFASC	VCAM1	mmusculus	DIV3/DIV0	0.175516	0.278429	0.0147817	1	1
48WBT;48URX	RAB21	RAB30	mmusculus	DIV3/DIV0	0.175562	0.558647	0.338915	1	1
494F3;48VG8	RALA	RAP1A	mmusculus	DIV3/DIV0	0.175578	0.336111	0.412122	2	1
495W9;490NM	PPIA	PPIG	mmusculus	DIV10/DIV0	0.175645	0.27298	0.00055596	3	2
48VDJ;48ZHZ	TJP1	TJP2	rnorvegicus	DIV14/DIV01	0.17573	0.746292	0.0211512	4	2
492WM;497ER	PDCD6	SRI	hsapiens	NPC/iPS	0.17573	0.796997	0.209026	3	3
48YQ2.1;48YQ2.2	AKT3	AKT1	rnorvegicus	DIV14/DIV01	0.175737	0.753987	0.759284	4	2
48VF4;48XXS	ACSL4	ACSL1	mmusculus	DIV10/DIV0	0.175775	0.306755	0.162629	4	2
494M9;48Z9Z	TOM1L2	GGA3	rnorvegicus	DIV5/DIV01	0.175791	0.898808	0.000717541	4	2
49451;492BJ	SLC25A23	SLC25A25	mmusculus	DIV3/DIV0	0.175812	0.238425	5.55016e-05	2	1
48ZVA;490J6	RAB40C	RAB33A	mmusculus	DIV3/DIV0	0.175824	0.387502	0.000115966	1	1
494T9;48ZN3	OSBPL11	OSBP2	mmusculus	DIV3/DIV0	0.175828	0.281395	0.382116	2	1
493GE;48ZUT	PSMA3	PSMA4	mmusculus	DIV3/DIV0	0.175834	0.458939	0.792804	5	3
495W9;496UX	PPIA	PPIL4	mmusculus	DIV3/DIV0	0.17585	0.203328	3.5399e-05	6	3
48WZ0;48XXV	SDE2	SF3A3	mmusculus	DIV3/DIV0	0.175873	0.203648	9.79628e-05	1	1
491R4;493E0	ITCH	HECW1	rnorvegicus	DIV5/DIV01	0.175903	0.92231	0.120645	2	1
491Y3;4902A	DDX49	DDX51	mmusculus	DIV3/DIV0	0.175933	0.373738	0.111067	2	1
494YM;4981V	CCT7	CCT4	rnorvegicus	DIV14/DIV01	0.175949	0.645759	0.867206	6	4
4933X;493F7	GIT2	AGFG2	mmusculus	DIV3/DIV0	0.175982	0.21225	0.115482	1	1
48YAE;48XH1	CSK	PTK2	mmusculus	DIV3/DIV0	0.175983	0.234988	0.102156	4	2
48VAJ;493G1	SGSM2	SGSM1	mmusculus	DIV3/DIV0	0.176005	0.523872	0.0874387	1	1
48YFN;48YYD	GDAP1L1	GSTO1	rnorvegicus	DIV5/DIV01	0.176079	0.642278	0.503894	3	2
48YFN;49MDW	GDAP1L1	GSTO1	rnorvegicus	DIV5/DIV01	0.176079	0.642278	0.503894	3	2
4978X;4902A	DDX56	DDX51	mmusculus	DIV10/DIV0	0.176097	0.36821	0.284808	3	2
4911F;49M61	NKIRAS1	RRAS	mmusculus	DIV10/DIV0	0.176116	0.321234	0.0135563	2	1
48YI7;492PG	WNK3	NRBP1	mmusculus	DIV3/DIV0	0.176135	0.176547	0.12515	4	2
49514;48VXM	LRFN2	LRFN3	mmusculus	DIV3/DIV0	0.176171	0.23116	1.17848e-05	2	1
494GV;48YH9	RAB3A	RAB18	mmusculus	DIV3/DIV0	0.176198	0.433307	2.15151e-05	5	3
494A2;48ZHD	DDX21	DDX31	mmusculus	DIV3/DIV0	0.176199	0.263713	0.623922	2	1
49206;48WSJ	SLC25A3	SLC25A11	rnorvegicus	DIV5/DIV01	0.176201	0.583607	0.0312172	4	2
493TA;493JG	RBM39	TIA1	mmusculus	DIV10/DIV0	0.176202	0.189793	0.0452	1	1
4914Q;493AG	USP47	USP1	mmusculus	DIV10/DIV0	0.176292	0.270957	0.142954	2	1
48WZW;48XNN	SLC25A1	SLC25A51	rnorvegicus	DIV5/DIV01	0.176294	0.968637	0.00374651	3	2
48XRJ;48ZRJ	DDX5	EIF4A1	rnorvegicus	DIV5/DIV01	0.176346	0.46161	2.73169e-05	5	3
495JD;490ZR	TMX1	ERP44	rnorvegicus	DIV14/DIV01	0.176358	0.754046	0.0976748	3	2
48V2N;48WIY	ELAVL1	PABPC4	hsapiens	Neu/iPS	0.17638	0.584538	0.299084	3	2
490CU;493X6	KIF1B	KIF5B	rnorvegicus	DIV5/DIV01	0.176401	0.661114	0.0253436	3	2
491GF;492T9	ACAD11	ACADVL	rnorvegicus	DIV14/DIV01	0.176405	0.661108	0.467366	4	2
48W16;48V1H	RAB14	RAB8A	mmusculus	DIV3/DIV0	0.176433	0.253551	0.0173461	6	4
496FP;496U8	YIPF5	YIPF4	mmusculus	DIV10/DIV0	0.17644	0.161512	0.110782	1	1
48VYX;4901E	TUBB4A	TUBA1A	mmusculus	DIV10/DIV0	0.176519	0.726471	0.23341	5	3
48V0I.2;48V0I.1	MSN	RDX	mmusculus	DIV10/DIV0	0.176576	0.195998	0.0814927	4	3
48X5N;48W31	PCBP3	PCBP2	mmusculus	DIV3/DIV0	0.176583	0.0951122	5.69201e-05	4	2
48Z4S;494VB	CDKL5	CDK16	mmusculus	DIV10/DIV0	0.1766	0.337723	0.00285676	2	1
495IV;48YC1	RIOK2	RIOK1	mmusculus	DIV3/DIV0	0.176622	0.286667	0.632383	1	1
48ZIG;494E8	SNX4	SNX7	mmusculus	DIV10/DIV0	0.176691	0.171492	0.0041852	2	1
494UA;493PZ	CHKA	CHKB	mmusculus	DIV10/DIV0	0.176708	0.590025	0.829005	2	2
48XFG;490NM	PPIL1	PPIG	hsapiens	Neu/iPS	0.17674	0.670614	0.00241081	3	2
49C5D;49C5E	DYNLL2	DYNLL1	rnorvegicus	DIV5/DIV01	0.176746	0.725842	0.0995017	3	2
493YW;49A4G	TRIM35	TRIM44	mmusculus	DIV10/DIV0	0.176749	0.458177	0.175255	2	1
48XPT;48ZWV	ACTR3	ACTR2	rnorvegicus	DIV5/DIV01	0.176819	0.551112	0.873054	4	2
48WA0;491H6	UBXN4	UBXN1	rnorvegicus	DIV5/DIV01	0.176837	0.868404	0.000210522	4	2
495F5;497P7	ALDH9A1	ALDH3A2	hsapiens	Neu/iPS	0.17684	0.801804	0.000553383	2	2
494MY;4920N	CDYL2	HIBCH	mmusculus	DIV10/DIV0	0.176862	0.409349	0.212617	2	1
492GI;48XAT	KHSRP	FUBP3	rnorvegicus	DIV5/DIV01	0.176894	0.897635	0.169405	4	3
495M6;496T3	RTN4RL2	FLRT3	mmusculus	DIV3/DIV0	0.176948	0.275157	0.00286893	2	1
48VBF;48W9F	PSMC1	PSMC2	hsapiens	NPC/iPS	0.177007	0.683123	0.716717	5	3
48VV4;492WQ	RAB39B	RAB5C	mmusculus	DIV10/DIV0	0.177157	0.341741	0.153152	4	2
48YZ2;48ZMF	TUFM	EEF2	rnorvegicus	DIV5/DIV01	0.177168	0.608334	6.82777e-09	6	3
48WZY;4936G	UBE2N	UBE2V2	hsapiens	Neu/iPS	0.177223	0.222666	4.7809e-05	1	1
48X0X;49401	RAB3B	RAB15	mmusculus	DIV3/DIV0	0.17733	0.258808	0.493824	2	1
492WF;4974Y	PAK1IP1	NEDD1	mmusculus	DIV3/DIV0	0.177348	0.521082	0.672721	2	1
491YQ;495RD	WIPI2	WDR45	mmusculus	DIV10/DIV0	0.177357	0.428037	0.729146	2	1
48Y89;494SK	TRIM24	TRIM28	mmusculus	DIV3/DIV0	0.177376	0.223029	8.51287e-05	3	2
490KR;48YDW	RAB35	RAB24	mmusculus	DIV3/DIV0	0.177432	0.383	0.0360365	2	1
48Z4E;493YM	PSMB6	PSMA2	hsapiens	NPC/iPS	0.177447	0.620145	0.000736439	2	2
48VRJ;48VMB	TMED4	TMED2	rnorvegicus	DIV14/DIV01	0.17754	0.740045	0.000154071	5	3
490E1;48X9N	UBL7	UBQLN1	mmusculus	DIV10/DIV0	0.177559	0.5165	0.582208	3	2
48XY4;48X28	RAB23	RAB22A	rnorvegicus	DIV5/DIV01	0.177596	0.807104	0.751535	3	2
4952Q;491Y3	EIF4A3	DDX49	mmusculus	DIV3/DIV0	0.177619	0.257981	0.29965	2	1
48YXX;492R8	SH3GLB1	SH3GL3	mmusculus	DIV3/DIV0	0.177642	0.109386	0.00461667	2	1
494H3;48Z3R	CHD1	HELLS	mmusculus	DIV10/DIV0	0.177646	0.165713	6.66324e-07	4	3
490AI;48VEK	CDK9	PRPF4B	rnorvegicus	DIV5/DIV01	0.17765	0.396734	0.000130383	1	1
4952H;48YCQ	FKBP4	FKBP3	rnorvegicus	DIV14/DIV01	0.17766	0.838092	3.87517e-05	5	3
4931N;491BC	ARL15	ARL3	rnorvegicus	DIV5/DIV01	0.177666	0.659372	2.67117e-07	4	2
48VGB;490GF	NTM	IGLON5	rnorvegicus	DIV5/DIV01	0.177707	0.938126	0.00772069	4	2
491R4;48Z2E	ITCH	UBE3C	mmusculus	DIV10/DIV0	0.177718	0.306856	0.125167	2	1
48WVN;48WBT	RAB2B	RAB21	mmusculus	DIV3/DIV0	0.177787	0.41127	0.0020842	5	3
48WB5;490IC	RAB4A	RAB6B	rnorvegicus	DIV14/DIV01	0.17788	0.62317	0.0812145	4	2
48V85;48ZCS	DDX47	DDX27	hsapiens	NPC/iPS	0.1779	0.766468	0.169248	2	2
492QP;48UYM	LRFN4	LRFN5	mmusculus	DIV3/DIV0	0.177929	0.337971	0.0246445	2	1
48X6G;48Z8Q	DCLK1	CAMK2D	mmusculus	DIV10/DIV0	0.177943	0.295371	0.00656148	3	2
493KP;48WP1	DIXDC1	DVL3	mmusculus	DIV3/DIV0	0.177973	0.260834	0.00212846	2	1
493UT;48V4E	SPECC1L	SPECC1	mmusculus	DIV3/DIV0	0.177979	0.195457	0.00391799	1	1
496XI;494T6	HSPA4L	HSPA4	rnorvegicus	DIV5/DIV01	0.178018	0.414712	0.000318818	5	3
48WSE;493F7	AGFG1	AGFG2	mmusculus	DIV3/DIV0	0.178032	0.116878	0.00242927	1	1
48WM6;48X6A	ECI1	ECHS1	rnorvegicus	DIV5/DIV01	0.178145	0.64467	0.00998893	4	3
48XHY.1;48XHY.2	HPCAL1	HPCA	rnorvegicus	DIV14/DIV01	0.178158	0.729155	0.033388	3	2
492HG;48XVF	HYOU1	HSPA9	mmusculus	DIV10/DIV0	0.178193	0.201974	1.07829e-08	5	3
497SJ;48XHS	PSMB1	PSMA1	drerio	Neur/Stem	0.178219	0.69844	0.012221	5	3
494G4;493SX	PPP5C	PPP1CC	rnorvegicus	DIV5/DIV01	0.178246	0.869422	0.0106651	5	3
48XE8;494M6	HSD17B12	HSD17B4	mmusculus	DIV10/DIV0	0.178407	0.24672	0.107415	6	3
48WWM;48Y5Z	DHX36	DHX30	rnorvegicus	DIV5/DIV01	0.178437	0.613175	0.000206943	1	1
494EG;4941T	TNRC6B	UBAC1	rnorvegicus	DIV5/DIV01	0.17844	0.67628	0.345804	2	1
48VI0;4961H	USP15	USP13	mmusculus	DIV3/DIV0	0.178451	0.276158	0.078875	1	1
48ZXS;48WXB	USP32	USP10	rnorvegicus	DIV5/DIV01	0.178481	0.955464	0.990135	1	1
492FI;495YT	USP8	USP4	rnorvegicus	DIV5/DIV01	0.178554	0.929749	0.00908536	4	2
48UY4;48YW7	TTC9B	FKBP8	mmusculus	DIV10/DIV0	0.178574	0.252715	0.00659417	3	2
4932B;492SH	PCYT1B	PCYT2	mmusculus	DIV10/DIV0	0.178645	0.291331	0.235914	2	1
48XZZ;497I3	PSMA5	PSMB4	hsapiens	NPC/iPS	0.178707	0.625418	0.0989482	5	3
492WF;4974Y	PAK1IP1	NEDD1	mmusculus	DIV10/DIV0	0.178707	0.517973	0.672721	2	1
492KD;48YGS	TIAM1	ARHGEF7	mmusculus	DIV3/DIV0	0.178722	0.30936	0.000631567	2	1
48WRR;498FR	EIF2B4	EIF2B1	mmusculus	DIV3/DIV0	0.178814	0.0866133	0.0349305	3	2
48VDQ;494BU	ING1	ING3	mmusculus	DIV3/DIV0	0.178835	0.218859	0.531314	2	1
495DC;490C4	DDX1	DDX39B	rnorvegicus	DIV5/DIV01	0.178851	0.542085	0.0423175	4	3
4942V;490KR	RAB12	RAB35	mmusculus	DIV3/DIV0	0.178856	0.225625	0.365547	3	2
4931N;491YR	ARL15	ARL1	rnorvegicus	DIV14/DIV01	0.178863	0.657732	0.000363068	4	2
49221;490F9	STK24	OXSR1	rnorvegicus	DIV14/DIV01	0.178888	0.881762	0.0864432	2	2
490I8;4998T	EDEM3	MAN1A2	mmusculus	DIV3/DIV0	0.178896	0.255131	0.228218	3	2
48XWV;48YDB	BSDC1	SYAP1	rnorvegicus	DIV14/DIV01	0.178954	0.927995	0.000121624	3	2
48YG5;49075	WDR77	RBBP7	mmusculus	DIV3/DIV0	0.178967	0.258407	0.000792935	5	3
48Z3W;491RH	TENM2	TENM1	mmusculus	DIV3/DIV0	0.17904	0.352693	0.0857625	1	1
48YH9;48YDW	RAB18	RAB24	mmusculus	DIV10/DIV0	0.179045	0.159558	0.148717	1	1
495U3;495T4	MCM3	MCM2	mmusculus	DIV10/DIV0	0.179185	0.114644	0.0114313	3	2
48W2X;48V3N	NRXN3	NRP2	mmusculus	DIV3/DIV0	0.179195	0.350621	0.00458344	4	2
496UY;493E1	TBC1D9B	TBC1D1	mmusculus	DIV3/DIV0	0.1792	0.0958206	0.000170811	2	1
49401;48WVN	RAB15	RAB2A	mmusculus	DIV3/DIV0	0.179208	0.495009	0.000479094	2	1
494A8;496U6	IGSF8	IGSF3	mmusculus	DIV3/DIV0	0.179216	0.161387	8.04668e-05	4	2
4935K;494E8	SNX8	SNX7	mmusculus	DIV10/DIV0	0.179227	0.340519	0.714645	1	1
4954J;495CU	STX12	STX16	hsapiens	Neu/iPS	0.179255	0.53848	0.00765339	4	3
4962R;48WZW	SLC25A22	SLC25A1	hsapiens	NPC/iPS	0.179287	0.803343	0.0120041	6	3
496G5;48Z8J	TRAK1	HAP1	mmusculus	DIV3/DIV0	0.179359	0.426664	0.00112933	1	1
4929E.2;4929E.1	TBC1D15	TBC1D17	mmusculus	DIV3/DIV0	0.179361	0.142698	0.695086	4	2
48WA5;493C9	DDX3X	DDX50	hsapiens	Neu/iPS	0.179365	0.768854	0.257205	4	3
48WVN.2;48WVN.1	RAB2A	RAB2B	rnorvegicus	DIV5/DIV01	0.17938	0.808772	0.641912	2	1
48VEK;48WT0	PRPF4B	CDK13	mmusculus	DIV10/DIV0	0.17938	0.166113	0.0567908	2	1
48WNV;48V5Z	JMJD1C	KDM3B	mmusculus	DIV10/DIV0	0.179396	0.18164	0.000496032	2	1
48XI6;48YBG	CCT2	CCT8	rnorvegicus	DIV5/DIV01	0.179436	0.1489	0.150235	5	4
494F6;494T9	OSBPL5	OSBPL11	mmusculus	DIV3/DIV0	0.179481	0.26071	0.140524	4	2
48WB3;49NDW	HNRNPH1	RBM12	rnorvegicus	DIV14/DIV01	0.179557	0.646227	4.38842e-06	6	3
48VTM;490ED	NRK	MAP2K6	rnorvegicus	DIV5/DIV01	0.179624	0.919064	0.925955	2	1
48XVA;493GC	CLSTN1	CLSTN2	rnorvegicus	DIV14/DIV01	0.17964	0.846262	0.0509629	4	2
493S2;4925R	DDX18	DDX46	mmusculus	DIV10/DIV0	0.17974	0.307196	0.00503765	3	2
48V3N;492DR	NRP2	NRP1	mmusculus	DIV10/DIV0	0.179761	0.305714	0.0476263	2	2
4946V;497N9	ARMCX1	ARMC10	mmusculus	DIV10/DIV0	0.179815	0.244366	0.211596	2	1
496Y7;4998Z	USP36	USP11	mmusculus	DIV10/DIV0	0.179822	0.228812	0.000342081	2	1
490GZ;4910W	MPRIP	TRIOBP	mmusculus	DIV3/DIV0	0.179849	0.201942	0.00802631	2	1
4912Y;48YFS	UBE2K	UBE2B	rnorvegicus	DIV14/DIV01	0.179879	0.923297	1	2	1
48VZU;494IV	IDH3G	IDH3A	rnorvegicus	DIV5/DIV01	0.179889	0.763473	0.0272295	3	2
48VNN;495W9	PPID	PPIA	rnorvegicus	DIV5/DIV01	0.179982	0.8189	0.037472	2	2
48XWH;4943R	GEMIN5	WDR59	rnorvegicus	DIV5/DIV01	0.180021	0.656152	0.126888	1	1
48XH1;48YJ1	PTK2	ABL1	mmusculus	DIV10/DIV0	0.18009	0.49072	0.291835	1	1
493K7;48XRJ	DDX6	DDX5	mmusculus	DIV10/DIV0	0.180131	0.330073	0.213467	4	3
490EH;494GV	RAB36	RAB3A	mmusculus	DIV10/DIV0	0.180156	0.319724	0.173517	2	1
494K9;48XSD	GRB2	NCK2	mmusculus	DIV3/DIV0	0.180161	0.358932	0.819172	1	1
494GV;48XFV	RAB3A	RAB1A	rnorvegicus	DIV5/DIV01	0.180187	0.582394	0.00014627	5	3
490WK;48XSU	ACTR10	ACTR5	mmusculus	DIV3/DIV0	0.180238	0.487377	0.00076377	2	1
4936G;48WZY	UBE2V2	UBE2N	rnorvegicus	DIV5/DIV01	0.180336	0.829326	4.7809e-05	5	3
49C06;48WZY	UBE2V2	UBE2N	rnorvegicus	DIV5/DIV01	0.180336	0.829326	0.571615	2	1
4998Z;493AG	USP11	USP1	mmusculus	DIV3/DIV0	0.180346	0.330767	0.658304	2	1
496Q1;496JP	ARIH2	ARIH1	rnorvegicus	DIV14/DIV01	0.180362	0.873939	0.852232	2	2
496K7;4948X	UBL4A	RPS27A	rnorvegicus	DIV14/DIV01	0.180401	0.817871	0.94502	2	1
496K7;495KV	UBL4A	UBC	rnorvegicus	DIV14/DIV01	0.180401	0.817871	0.961307	2	1
496K7;49AU8	UBL4A	UBA52	rnorvegicus	DIV14/DIV01	0.180401	0.817871	0.961307	2	1
48VG8;490V7	RAP1B	REM2	mmusculus	DIV10/DIV0	0.180418	0.63078	0.0371002	2	1
490IC;48XFV	RAB6A	RAB1A	rnorvegicus	DIV5/DIV01	0.180523	0.379602	0.0199214	5	3
48WKM.1;48WKM.2	NUCB2	NUCB1	mmusculus	DIV10/DIV0	0.180565	0.12513	0.0488598	5	3
48YDC.2;48YDC.1	EHMT1	EHMT2	mmusculus	DIV3/DIV0	0.180607	0.562468	0.405569	2	1
48YB1;4943B	UBTF	HMG20B	mmusculus	DIV3/DIV0	0.180607	0.322409	0.390243	2	1
491HX;48V1Y	HNRNPD	HNRNPA2B1	hsapiens	NPC/iPS	0.180667	0.291061	0.345346	4	2
48XWT;48WMY	DNAJC3	DNAJC17	hsapiens	NPC/iPS	0.180693	0.885333	1.18867e-10	4	2
498B2;48ZKW	PRDX1	PRDX6	mmusculus	DIV3/DIV0	0.180699	0.329579	2.81621e-05	3	3
48WU4;4923J	PEPD	PA2G4	mmusculus	DIV3/DIV0	0.180775	0.162905	8.40008e-05	3	2
48WA5;491Y3	DDX3X	DDX49	mmusculus	DIV10/DIV0	0.180804	0.362594	0.18391	1	1
494ND;493XA	SRSF5	SRSF3	hsapiens	NPC/iPS	0.18082	0.505729	0.691317	1	1
4906I;495T4	MCM4	MCM2	mmusculus	DIV10/DIV0	0.180872	0.111794	0.612066	4	3
4952Z;496BC	PTPN5	PTPRN2	mmusculus	DIV3/DIV0	0.180895	0.438482	0.014106	1	1
494GV;48XFV	RAB3A	RAB1A	mmusculus	DIV3/DIV0	0.180994	0.285286	0.00014627	5	3
48YKW;491A0	LARS	IARS	mmusculus	DIV3/DIV0	0.181049	0.190666	0.00386613	2	1
48VYX;492Y7	TUBB	TUBAL3	hsapiens	Neu/iPS	0.181072	0.878536	0.248695	4	2
49792;4919A	AP2M1	AP1M1	rnorvegicus	DIV5/DIV01	0.181098	0.628686	0.000661407	4	2
490RK;496UX	PPIL2	PPIL4	rnorvegicus	DIV14/DIV01	0.181138	0.886391	0.177594	3	2
493B3;490ZR	P4HB	ERP44	hsapiens	NPC/iPS	0.18117	0.511651	0.00746875	1	1
48UXM;48X18	DOCK9	DOCK3	mmusculus	DIV10/DIV0	0.181189	0.242039	0.407567	4	2
4957V;49034	TM9SF2	TM9SF3	drerio	Neur/Stem	0.181304	0.891558	0.011813	1	1
48Y0M;48ZD1	WDR5	SNRNP40	mmusculus	DIV10/DIV0	0.181336	0.138201	0.0124226	3	3
48XSD;494K9	NCK2	GRB2	mmusculus	DIV10/DIV0	0.181355	0.355918	0.819172	3	2
496B9;48UY6	PABPC1	RBM14	rnorvegicus	DIV5/DIV01	0.181387	0.685218	0.000202089	3	2
48XEK;491DX	VCAM1	NCAM1	mmusculus	DIV10/DIV0	0.181398	0.330235	0.0106651	1	1
4909N;48V3P	HSDL1	HSD17B10	hsapiens	NPC/iPS	0.181405	0.865745	0.142513	6	3
490IC;48Y2E	RAB6A	RAB11B	rnorvegicus	DIV14/DIV01	0.181408	0.581955	0.000161057	6	3
490IC;494PE	RAB6A	RAB11A	rnorvegicus	DIV14/DIV01	0.181408	0.581955	0.073086	4	2
48W9Q;490HM	CDC16	CDC23	rnorvegicus	DIV5/DIV01	0.181495	0.843832	0.859234	2	2
48VF7;498B2	PRDX3	PRDX1	rnorvegicus	DIV5/DIV01	0.18165	0.65654	1.47701e-11	7	4
48W9W;490RP	MICAL3	DST	mmusculus	DIV3/DIV0	0.181705	0.0659235	0.0720784	1	1
494F7;48XUX	KIFC1	KIF22	mmusculus	DIV10/DIV0	0.181719	0.262894	0.00260792	2	1
49AVB;49AUH	SNRPD1	SNRPD3	rnorvegicus	DIV5/DIV01	0.181749	0.890602	0.476624	6	4
4919X;491BE	ZHX3	ZHX2	mmusculus	DIV3/DIV0	0.181749	0.129328	7.88884e-06	2	1
495DC;48XRJ	DDX1	DDX5	mmusculus	DIV10/DIV0	0.181762	0.231152	0.00452437	3	2
48XFK;49204	FLNC	FLNA	mmusculus	DIV10/DIV0	0.181773	0.226604	0.00579026	4	2
493C9;48XM9	DDX50	DDX19A	hsapiens	Neu/iPS	0.18181	0.855677	0.156584	4	3
493C9;48XM9	DDX50	DDX19B	hsapiens	Neu/iPS	0.18181	0.855677	0.156584	4	3
492GR;4925T	CBX4	CBX5	mmusculus	DIV10/DIV0	0.181814	0.488129	0.540169	1	1
48XNB;48XQJ	RTN4IP1	MECR	mmusculus	DIV3/DIV0	0.181816	0.399715	0.271184	1	1
493MF;493JA	LMNB2	LMNA	hsapiens	NPC/iPS	0.18182	0.69143	1.89812e-08	2	1
4940T;4983G	DBN1	CTTN	mmusculus	DIV3/DIV0	0.181827	0.145657	0.0164326	3	2
4918T;48VXU	SBF1	MTMR2	mmusculus	DIV3/DIV0	0.181859	0.202025	0.153562	3	2
490Z9;4915J	CTTNBP2NL	LUZP1	mmusculus	DIV3/DIV0	0.181866	0.195416	0.00309705	2	1
48YDW;48YH9	RAB24	RAB18	mmusculus	DIV3/DIV0	0.181887	0.153781	0.148717	1	1
490CT;490RK	PPIE	PPIL2	drerio	Neur/Stem	0.181906	0.759958	0.144912	3	2
490ED;491S7	MAP2K6	STK4	rnorvegicus	DIV5/DIV01	0.181913	0.547914	0.000387894	4	2
48W5F;48YAE	SRC	CSK	mmusculus	DIV3/DIV0	0.181913	0.359122	0.0834944	4	3
48WZY;48VEU	UBE2N	UBE2O	hsapiens	NPC/iPS	0.181997	0.634375	1.21071e-08	2	1
48WMS;48V1Y	HNRNPDL	HNRNPA2B1	rnorvegicus	DIV5/DIV01	0.182001	0.869229	0.144241	6	3
4986G;48W5G	SMARCAL1	RAD54L2	mmusculus	DIV3/DIV0	0.182147	0.14572	6.39574e-05	2	1
48XSU;48VP5	ACTR5	ACTR8	mmusculus	DIV10/DIV0	0.182198	0.296613	0.171701	2	1
491X8;490IC	RAB33B	RAB6B	rnorvegicus	DIV14/DIV01	0.182236	0.832336	0.465671	4	2
494XK;4989Q	MPP6	MPP3	mmusculus	DIV3/DIV0	0.18225	0.18581	0.117124	4	2
48VCA;493JG	RBM19	TIA1	mmusculus	DIV3/DIV0	0.182251	0.190167	0.00234747	3	2
490T6;495JD	PDIA4	TMX1	hsapiens	Neu/iPS	0.182267	0.853889	0.000103967	2	1
48Y7G;492KC	OSBPL2	OSBPL9	mmusculus	DIV3/DIV0	0.182339	0.317026	0.0158544	2	1
497G7;495VI	DPYSL5	CRMP1	mmusculus	DIV10/DIV0	0.182353	0.121007	5.4671e-06	4	2
492PN;48ZC9	AXIN1	RGS12	mmusculus	DIV3/DIV0	0.18236	0.333086	0.0440355	2	1
49BJB;48VIY	RPLP2	RPLP0	mmusculus	DIV3/DIV0	0.182426	0.296503	0.223718	4	2
48YB2;4919W	MAPK10	MAPK3	mmusculus	DIV10/DIV0	0.182458	0.198191	0.0153638	3	2
48XKS;48YI7	WNK2	WNK3	mmusculus	DIV3/DIV0	0.18246	0.377101	0.877313	2	2
48UU9;490SW	DHX15	DHX8	rnorvegicus	DIV14/DIV01	0.18246	0.652853	0.0134583	3	2
48XVQ;48ZM6	UBA3	SAE1	hsapiens	NPC/iPS	0.18249	0.58666	0.00110856	6	3
4936F;491Y3	DDX28	DDX49	mmusculus	DIV3/DIV0	0.18256	0.242881	0.000125286	2	1
48VZW;48VNU	RPS6KB2	RPS6KA5	mmusculus	DIV3/DIV0	0.182562	0.258548	0.00612453	2	1
494R3;495JY	MYO9B	MYO1B	mmusculus	DIV10/DIV0	0.182576	0.316194	0.22906	1	1
493K7;495DC	DDX6	DDX1	mmusculus	DIV3/DIV0	0.182591	0.413987	1	4	4
48YZ2;490FZ	TUFM	GSPT2	hsapiens	NPC/iPS	0.18261	0.622357	0.0012096	6	3
48YZ2;490FZ	TUFM	GSPT1	hsapiens	NPC/iPS	0.18261	0.622357	0.0012096	6	3
48ZHG;495FT	PSMA6	PSMA7	mmusculus	DIV10/DIV0	0.182621	0.194679	0.138007	2	1
490J6;48X28	RAB33A	RAB22A	mmusculus	DIV3/DIV0	0.182758	0.128332	0.0185887	4	2
4914J;491T5	ARFGAP3	ARFGAP1	rnorvegicus	DIV5/DIV01	0.182832	0.874062	0.995787	2	2
48ZQK;48XTX	PMPCB	PMPCA	mmusculus	DIV3/DIV0	0.182863	0.172338	0.288778	3	2
493DX;48ZUT	PSMB2	PSMA4	mmusculus	DIV10/DIV0	0.182894	0.461628	0.420138	5	3
48X28;48XFV	RAB22A	RAB1B	mmusculus	DIV3/DIV0	0.182942	0.156266	0.588272	4	2
497ER;48VMP	SRI	CAPN2	rnorvegicus	DIV14/DIV01	0.182953	0.841451	0.474528	2	2
48Z7N;48YV8	GGA1	STAM2	rnorvegicus	DIV5/DIV01	0.182996	0.885455	0.0800072	3	2
48WVN;48XFV	RAB2A	RAB1B	mmusculus	DIV10/DIV0	0.183033	0.364227	0.0653522	5	3
48WJV;48XPT	ACTR1A	ACTR3	rnorvegicus	DIV14/DIV01	0.183051	0.737012	0.195362	5	3
48YC4;48VCI	SUV39H2	KMT2A	mmusculus	DIV3/DIV0	0.183071	0.150719	0.0204255	2	1
490KR;494GV	RAB35	RAB3A	mmusculus	DIV3/DIV0	0.183121	0.275744	0.000117785	3	2
48ZYQ;48ZB5	MINK1	MAP4K3	mmusculus	DIV3/DIV0	0.183133	0.118136	0.0185495	4	2
490NM;490DE	PPIG	PPIB	mmusculus	DIV3/DIV0	0.183137	0.378322	0.00524413	3	3
4944M;48VRN	SFN	YWHAZ	hsapiens	Neu/iPS	0.183147	0.67619	0.948432	3	2
48V46;48WS3	PRKRA	STAU2	drerio	Neur/Stem	0.183176	0.810101	1.0603e-07	3	2
48W2X;48ZN4	NRXN2	EDIL3	rnorvegicus	DIV14/DIV01	0.183212	0.765784	0.0822627	4	2
490E2;4986F	PPP2CA	PPP6C	rnorvegicus	DIV5/DIV01	0.183243	0.580182	0.00702976	6	3
4942V;48ZSF	RAB12	RAB43	mmusculus	DIV10/DIV0	0.183393	0.271051	0.0543829	2	1
49KWH;48VA8	STK25	SLK	rnorvegicus	DIV5/DIV01	0.183429	0.824923	3.79966e-05	3	2
495HT;49129	RTEL1	ERCC2	drerio	Neur/Stem	0.183448	0.836795	0.867244	1	1
4933X;4914J	GIT2	ARFGAP3	mmusculus	DIV3/DIV0	0.183456	0.134037	0.0290237	3	2
48YJR;496RR	YWHAB	YWHAE	mmusculus	DIV3/DIV0	0.183479	0.0597664	1.96201e-05	5	3
490IC;48ZSF	RAB6A	RAB43	mmusculus	DIV3/DIV0	0.183503	0.348952	0.0810126	2	1
490ZR;48ZCM	ERP44	TXNDC11	mmusculus	DIV3/DIV0	0.18361	0.567207	0.902227	2	1
493GE;490US	PSMA3	PSMB7	mmusculus	DIV3/DIV0	0.183634	0.267474	0.465538	5	3
48VA3.2;48VA3.1	RIC8A	RIC8B	mmusculus	DIV3/DIV0	0.183691	0.19372	3.65114e-06	2	1
48XTX;48ZQK	PMPCA	PMPCB	hsapiens	NPC/iPS	0.183747	0.721014	0.288778	4	2
498BX;492Z0	TTC1	SGTA	rnorvegicus	DIV14/DIV01	0.183804	0.700827	0.263879	3	3
48WFU;48XHB	SYT7	SYT11	mmusculus	DIV10/DIV0	0.183885	0.471379	0.776995	1	1
48VEX;490J6	RAB3D	RAB33A	rnorvegicus	DIV14/DIV01	0.183902	0.695873	6.0647e-09	1	1
491HX;48XB7	HNRNPD	HNRNPAB	hsapiens	NPC/iPS	0.183943	0.10098	1.6394e-05	5	3
496UY;4929E	TBC1D9B	TBC1D17	mmusculus	DIV3/DIV0	0.183961	0.0675617	0.00123684	4	2
498BX;48WHC	TTC1	ST13	rnorvegicus	DIV14/DIV01	0.183961	0.786342	0.259709	4	3
48VGV;48USU	ALDH16A1	ALDH1A1	hsapiens	NPC/iPS	0.183965	0.843629	0.873054	1	1
48V3P;494M6	HSD17B10	HSD17B4	mmusculus	DIV10/DIV0	0.184021	0.367035	0.00616418	7	4
49300;490W2	SGPL1	PDXDC1	rnorvegicus	DIV5/DIV01	0.184041	0.604534	0.00211108	4	2
490J6;48XY4	RAB33A	RAB23	mmusculus	DIV10/DIV0	0.184042	0.364355	0.682619	3	2
48VA4;48VZK	ACTN1	SPTAN1	rnorvegicus	DIV14/DIV01	0.184071	0.754754	3.94203e-14	1	1
48WA4;490F2	CLCN7	CLCN6	mmusculus	DIV3/DIV0	0.184094	0.505685	0.573977	2	1
48Z9M;48YYD	GSTZ1	GSTO1	rnorvegicus	DIV14/DIV01	0.1841	0.904004	0.000229279	2	2
48Z9M;49MDW	GSTZ1	GSTO1	rnorvegicus	DIV14/DIV01	0.1841	0.904004	0.000229279	2	2
48W6E;495RW	FKBPL	TTC9C	mmusculus	DIV3/DIV0	0.184161	0.131188	0.0161772	2	1
491A6;48XKH	NEK1	MAP3K4	mmusculus	DIV10/DIV0	0.184196	0.42203	0.0571824	1	1
48ZUT	PSMA4	PSMA6	rnorvegicus	DIV14/DIV01	0.184198	0.845542	0.990135	2	1
48ZUT;48ZHG	PSMA4	PSMA6	rnorvegicus	DIV14/DIV01	0.184198	0.845542	0.549014	4	3
49337;48VA8	PAK1	SLK	rnorvegicus	DIV5/DIV01	0.184256	0.677347	0.00974217	3	2
48V2N;48ZU2	ELAVL1	HNRNPR	hsapiens	NPC/iPS	0.184277	0.423705	0.769767	2	2
48VRR;48W7X	USP43	USP14	mmusculus	DIV10/DIV0	0.184307	0.39796	0.0218603	2	1
48VJX;49P22	ARL8B	ARL10	mmusculus	DIV3/DIV0	0.184325	0.515311	0.670848	2	1
492S4;48YI8	RBM4	RBMX	hsapiens	Neu/iPS	0.18433	0.733399	0.0187466	1	1
490FZ;491GQ	GSPT1	EIF5B	mmusculus	DIV3/DIV0	0.184388	0.197442	0.00264666	6	3
48UTJ;48VZ8	HMGB1	SMARCE1	rnorvegicus	DIV5/DIV01	0.184447	0.811955	1.74874e-07	3	2
48VV0;493S2	DDX54	DDX18	mmusculus	DIV10/DIV0	0.18448	0.290641	0.189501	2	1
490DB;490MC	PPP2R5C	PPP2R5E	mmusculus	DIV10/DIV0	0.184512	0.354054	0.108223	4	3
4920J;48XSM	VDAC1	VDAC2	hsapiens	Neu/iPS	0.184587	0.53232	0.382455	3	2
48ZSF;48X28	RAB43	RAB22A	mmusculus	DIV3/DIV0	0.184646	0.408406	0.701533	2	1
498J1;494YM	TCP1	CCT7	hsapiens	NPC/iPS	0.184647	0.330664	0.167239	3	2
496Y7;48X6D	USP36	USP16	mmusculus	DIV10/DIV0	0.184678	0.479714	0.0101565	2	1
494FW;48XVQ	UBA6	UBA3	rnorvegicus	DIV5/DIV01	0.18469	0.697985	0.00010236	5	3
492VD;48Y5E	ARHGAP33	ARHGAP32	mmusculus	DIV3/DIV0	0.184693	0.144167	0.00141334	1	1
4936G;48WZY	UBE2V2	UBE2N	hsapiens	NPC/iPS	0.184707	0.205803	4.7809e-05	5	3
4912W;491JU	CLIP3	CLIP2	mmusculus	DIV10/DIV0	0.184735	0.298713	0.00757664	4	2
48W7X;495YT	USP14	USP4	mmusculus	DIV3/DIV0	0.184736	0.244376	0.00479532	5	3
4919Z;48XMK	TTC4	UNC45A	mmusculus	DIV3/DIV0	0.18474	0.217122	0.039708	2	2
48WPK;48ZQJ	LRCH1	LRRC8C	mmusculus	DIV3/DIV0	0.184768	0.236161	0.305795	1	1
48ZVA;48URX	RAB40C	RAB30	mmusculus	DIV3/DIV0	0.184772	0.501416	0.00824971	1	1
48XF5;49574	DPYSL4	DPYSL2	rnorvegicus	DIV5/DIV01	0.184796	0.632539	6.75827e-11	4	2
490M4;492FJ	CDK8	CDK12	mmusculus	DIV10/DIV0	0.184817	0.18137	0.0721765	1	1
48YU0;48X1J	MYO9A	MYH10	mmusculus	DIV3/DIV0	0.184822	0.204343	0.0267938	2	1
48YCZ;49361	SNRK	BRSK2	mmusculus	DIV10/DIV0	0.18491	0.0575758	0.0589964	3	2
48WI9;49204	MICAL1	FLNA	mmusculus	DIV10/DIV0	0.18495	0.307823	0.0233704	3	2
48VQH;4998Z	USP34	USP11	mmusculus	DIV3/DIV0	0.184974	0.399062	0.393908	1	1
491S7;494ZD	STK4	MAP4K5	mmusculus	DIV10/DIV0	0.185046	0.255714	0.221605	3	2
49714;49381	HERC2	NEDD4L	mmusculus	DIV10/DIV0	0.185067	0.235043	0.0185995	2	1
493S2;490C4	DDX18	DDX39B	mmusculus	DIV3/DIV0	0.185081	0.24748	0.0774955	2	2
4927U;495D6	VPS33B	STXBP3	mmusculus	DIV10/DIV0	0.185263	0.281201	0.00891786	2	1
4989Q;491NY	MPP3	MPP1	mmusculus	DIV10/DIV0	0.185294	0.215474	0.00953883	2	1
48XRJ;4902A	DDX5	DDX51	mmusculus	DIV3/DIV0	0.185298	0.181842	0.12085	5	3
48XK3;48VWP	KMT2C	NSD1	mmusculus	DIV10/DIV0	0.185313	0.225433	0.0538287	2	1
48Y53;48ZHQ	MAP2K4	MAP2K2	mmusculus	DIV3/DIV0	0.185323	0.64669	0.525051	4	3
498FD;4944J	PSMC5	PSMC6	rnorvegicus	DIV5/DIV01	0.185343	0.655218	0.245376	4	2
494DJ;48V6W	IPO7	CSE1L	rnorvegicus	DIV14/DIV01	0.185371	0.825063	0.0306299	5	3
490IC;490J6	RAB6A	RAB33A	mmusculus	DIV3/DIV0	0.185391	0.211105	0.348235	2	1
48XRJ;495VN	DDX5	DDX23	drerio	Neur/Stem	0.185414	0.368149	0.0156485	3	2
49372;48WQ2	ABCB8	ABCB10	mmusculus	DIV3/DIV0	0.18543	0.450165	0.179147	1	1
49E5M;48VUP	TUBB6	TUBA4A	mmusculus	DIV3/DIV0	0.185483	0.482872	0.0390225	1	1
48XID;48XI6	CCT3	CCT2	rnorvegicus	DIV5/DIV01	0.185488	0.712984	0.949512	6	3
48YME;495XQ	ATP1A3	ATP2B2	mmusculus	DIV3/DIV0	0.185499	0.0964822	0.0938599	4	2
48WSE;4914J	AGFG1	ARFGAP3	mmusculus	DIV3/DIV0	0.185506	0.0657652	0.00539183	2	1
49000;48Y8T	NOP58	NOP56	hsapiens	Neu/iPS	0.18552	0.64848	0.982071	4	3
48YEN;4937Z	KDM4B	KDM5B	mmusculus	DIV3/DIV0	0.185581	0.180543	0.00241491	2	1
494P0;48WXQ	HELZ	IGHMBP2	mmusculus	DIV10/DIV0	0.18563	0.27496	0.0112993	2	1
49046;490H3	KDM6A	KDM6B	mmusculus	DIV10/DIV0	0.185631	0.145469	0.000961617	1	1
49047;491UY	CSNK2A2	CSNK2A1	rnorvegicus	DIV5/DIV01	0.185646	0.605769	0.398265	3	2
4965G;48W6K	LMTK2	EGFR	rnorvegicus	DIV5/DIV01	0.185667	0.910437	0.356319	1	1
493H7;493K4	CSNK1A1	CSNK1D	mmusculus	DIV3/DIV0	0.185719	0.308896	0.135858	2	1
48UTP;48XCX	ALDH7A1	ALDH1L1	rnorvegicus	DIV14/DIV01	0.185751	0.885466	2.13476e-07	2	1
48WNU;48VG8	RAP2B	RAP1A	mmusculus	DIV10/DIV0	0.185895	0.296652	0.597476	3	2
48VGC;4986F	PPP4C	PPP6C	hsapiens	NPC/iPS	0.185898	0.825144	0.0335756	2	1
48ZCM;48WSY	TXNDC11	TMX3	mmusculus	DIV3/DIV0	0.185949	0.182563	0.0157323	2	1
490IV;48WPK	SCRIB	LRCH1	rnorvegicus	DIV14/DIV01	0.185965	0.922622	3.80869e-06	1	1
48V1Y;49270	HNRNPA3	HNRNPA0	hsapiens	Neu/iPS	0.18597	0.2284	2.88457e-05	3	2
48WPK;48XWR	LRCH1	LRRC8A	mmusculus	DIV3/DIV0	0.186051	0.327748	0.563942	3	2
48W07;492WS	VRK1	VRK3	mmusculus	DIV3/DIV0	0.186131	0.0965193	0.000634507	2	2
48V85;493S2	DDX47	DDX18	mmusculus	DIV10/DIV0	0.186197	0.431228	0.619954	5	3
48VV4;492WQ	RAB39A	RAB5C	rnorvegicus	DIV5/DIV01	0.186247	0.752266	0.153152	4	2
4966R;497W9	ACTN4	SPTBN2	hsapiens	NPC/iPS	0.18625	0.591388	0.00474924	1	1
48XVR;48Z5G	RAF1	BRAF	mmusculus	DIV10/DIV0	0.186251	0.398357	0.392993	2	1
48ZNH;48UXJ	MEX3D	MEX3B	mmusculus	DIV10/DIV0	0.186255	0.328507	0.645795	1	1
495ST;48W7U	HSPH1	HSPA8	rnorvegicus	DIV5/DIV01	0.186264	0.531247	0.177068	3	2
48Y89;496H1	TRIM24	TRIM36	mmusculus	DIV3/DIV0	0.186281	0.187203	0.000572649	1	1
49780;4959M	PLCL2	PLCB3	rnorvegicus	DIV5/DIV01	0.186297	0.927008	2.63932e-08	4	2
48X4F;495Z6	SRSF7	SRSF6	hsapiens	NPC/iPS	0.186343	0.522243	0.000889817	6	3
493T7;48YME	ATP2B4	ATP1A2	mmusculus	DIV10/DIV0	0.18638	0.481199	0.0603678	5	3
493MF;48WRT	LMNB2	LMNB1	mmusculus	DIV3/DIV0	0.186418	0.134923	1.02926e-05	6	4
48XHU;48XFH	TMEFF1	ATRN	rnorvegicus	DIV5/DIV01	0.186475	0.911919	0.378019	4	2
48W33;49M61	NKIRAS2	RRAS	mmusculus	DIV3/DIV0	0.186482	0.31194	0.164197	2	1
492ZQ;494A2	DDX52	DDX21	mmusculus	DIV3/DIV0	0.186514	0.116672	0.000856669	2	1
48XRJ;495DC	DDX5	DDX1	rnorvegicus	DIV5/DIV01	0.186679	0.796587	0.00452437	4	3
48YDW;48XFV	RAB24	RAB1A	mmusculus	DIV3/DIV0	0.186683	0.239933	0.0406798	1	1
4913J;492S6	SLC27A3	ACSL3	rnorvegicus	DIV5/DIV01	0.186695	0.9412	0.786866	2	1
494DQ;493FP	GPS1	PSMD6	rnorvegicus	DIV5/DIV01	0.186696	0.617599	0.38797	5	3
491T6;48ZIQ	RAB13	RAB5A	hsapiens	Neu/iPS	0.186717	0.640271	0.904181	2	1
48VRC;48ZWW	PRPS1	PRPSAP1	mmusculus	DIV3/DIV0	0.186749	0.510597	0.427132	4	2
496WT;48ZFQ	PTGR1	CRYZ	mmusculus	DIV3/DIV0	0.186778	0.0625793	0.000171374	2	2
49154.2;49154.1	HSP90AA1	HSP90AB1	mmusculus	DIV3/DIV0	0.186817	0.191262	0.000206709	5	3
495ST;492B3	HSPH1	HSPA14	hsapiens	NPC/iPS	0.18686	0.651679	0.00541915	6	3
490E0;4961H	USP38	USP13	mmusculus	DIV3/DIV0	0.186922	0.36203	0.125288	1	1
4918F;490EM	COASY	DCAKD	mmusculus	DIV10/DIV0	0.186927	0.478226	0.00873661	3	2
48ZE3;48YQ2	PDPK1	AKT1	rnorvegicus	DIV5/DIV01	0.186938	0.630268	0.000332345	4	2
4980X;495JD	PDIA3	TMX1	mmusculus	DIV10/DIV0	0.187023	0.363295	0.016388	3	2
48WU2;48ZSF	RAB31	RAB43	mmusculus	DIV10/DIV0	0.187033	0.324901	0.203906	1	1
48ZUT;48Z4E	PSMA4	PSMB6	rnorvegicus	DIV5/DIV01	0.187085	0.717414	0.661136	3	2
492S8;48W1P	NRCAM	NFASC	rnorvegicus	DIV14/DIV01	0.187107	0.888793	0.00538196	4	2
49486;496H6	ERGIC3	ERGIC1	mmusculus	DIV3/DIV0	0.187109	0.464471	0.966484	4	2
48X9R;49591	PACSIN3	PACSIN2	mmusculus	DIV10/DIV0	0.187114	0.355579	0.690407	3	2
48W89;48VKV	CCT6A	CCT5	rnorvegicus	DIV14/DIV01	0.187123	0.340479	0.298318	5	3
48W89;48YBG	CCT6A	CCT8	rnorvegicus	DIV14/DIV01	0.187153	0.543126	0.292146	6	4
48WUH;48W3Z	KIF2A	KIF1A	mmusculus	DIV3/DIV0	0.187269	0.204924	0.00490729	4	2
48W95;497QB	STARD3	STARD3NL	mmusculus	DIV3/DIV0	0.187272	0.21885	0.165661	2	1
48VZG;4965G	EPHA4	LMTK2	rnorvegicus	DIV14/DIV01	0.187282	0.927406	0.801784	2	2
4994U;48W4J	LATS1	MAST2	mmusculus	DIV10/DIV0	0.187288	0.228913	0.307596	2	1
4931N;48VJX	ARL15	ARL8A	mmusculus	DIV10/DIV0	0.187322	0.242358	0.23757	1	1
490TY;48VWK	AGPAT4	LPGAT1	mmusculus	DIV3/DIV0	0.187359	0.199449	0.207464	3	2
491Y3;48V85	DDX49	DDX47	mmusculus	DIV3/DIV0	0.187369	0.164385	0.205464	3	2
495JY;48UT6	MYO1B	MYH14	mmusculus	DIV3/DIV0	0.187454	0.27033	3.11485e-05	2	2
491PH;498M0	XPNPEP1	METAP2	mmusculus	DIV3/DIV0	0.187471	0.11183	0.000498424	4	2
48ZZ2;48YK6	NUDCD3	NUDCD2	rnorvegicus	DIV14/DIV01	0.187495	0.646148	2.0125e-10	4	2
48YC2;48Y87	EPHA5	INSR	rnorvegicus	DIV5/DIV01	0.187555	0.741958	0.059144	3	2
48W89;48VKV	CCT6A	CCT5	rnorvegicus	DIV5/DIV01	0.187563	0.339493	0.298318	5	3
490U8;48XEC	USP24	USP19	mmusculus	DIV3/DIV0	0.187607	0.389047	0.0207047	4	2
48V4V;491GF	ACADS	ACAD11	drerio	Neur/Stem	0.18762	0.607364	0.000564365	1	1
4912Y;49KZB	UBE2K	UBE2V1	mmusculus	DIV10/DIV0	0.187623	0.322409	0.753759	3	2
49442;48YG9	KALRN	SESTD1	rnorvegicus	DIV14/DIV01	0.187663	0.750185	0.00952805	4	2
48UVA;4921T	EPB41L2	EPB41L5	mmusculus	DIV10/DIV0	0.187667	0.195872	3.68766e-05	2	2
48XI6;4981V	CCT2	CCT4	rnorvegicus	DIV5/DIV01	0.187692	0.73783	0.939674	5	4
48WA5;48XRJ	DDX3X	DDX5	hsapiens	Neu/iPS	0.187693	0.262231	0.230984	5	3
491B1;4918X	DLST	DBT	mmusculus	DIV3/DIV0	0.187693	0.148266	0.034952	2	1
493ZF;48YTE	ABHD5	ABHD11	rnorvegicus	DIV14/DIV01	0.187764	0.455657	0.12372	1	1
4931Q;49KZT	PCBP4	PCBP1	mmusculus	DIV3/DIV0	0.187782	0.404376	0.0895925	1	1
490DI;495DN	DBNL	COTL1	rnorvegicus	DIV5/DIV01	0.187816	0.290653	0.000560471	3	2
497N9;498AU	ARMC10	GPRASP1	rnorvegicus	DIV5/DIV01	0.187816	0.430775	0.009182	3	2
494FW;48WY8	UBA6	NAE1	mmusculus	DIV3/DIV0	0.187833	0.151552	0.0417226	3	2
48W89;48UYJ	CCT6A	PIKFYVE	rnorvegicus	DIV14/DIV01	0.187862	0.840829	0.00802485	2	1
492AT;4902Z	TOMM70A	STUB1	drerio	Neur/Stem	0.187872	0.834951	0.287522	3	2
494X2;48V70	KAT7	PHF10	mmusculus	DIV10/DIV0	0.187874	0.442585	0.089269	1	1
491TK.1;491TK.2	PARD6G	PARD6B	mmusculus	DIV10/DIV0	0.187892	0.30679	0.24111	2	1
48ZM3;496RR	YWHAQ	YWHAE	rnorvegicus	DIV14/DIV01	0.187894	0.571084	0.110616	5	3
48YCH;4977P	CDC42	RHOT2	mmusculus	DIV3/DIV0	0.187928	0.638643	0.253345	4	2
48VAJ;4970W	SGSM2	TBCK	mmusculus	DIV3/DIV0	0.187959	0.170863	0.0159561	4	2
48ZM3;496RR	YWHAQ	YWHAE	rnorvegicus	DIV5/DIV01	0.188029	0.570821	0.110616	5	3
49285;494HZ	DUS2	DUS1L	drerio	Neur/Stem	0.18803	0.629272	0.678373	1	1
494YM;49073	CCT7	HSPD1	hsapiens	Neu/iPS	0.188067	0.550853	0.000228538	4	3
48VSD;48W1M	IQSEC1	MON2	mmusculus	DIV3/DIV0	0.188086	0.419141	0.0138633	2	1
48URX;492WQ	RAB30	RAB5C	mmusculus	DIV3/DIV0	0.188106	0.463507	0.833455	3	2
490MM;48Y3G	ZMYM3	ZMYM4	mmusculus	DIV10/DIV0	0.188121	0.143586	0.382111	2	1
48W16;490IC	RAB14	RAB6A	rnorvegicus	DIV14/DIV01	0.188237	0.507008	0.000252253	3	2
48YCH;48Y98	CDC42	RAC1	mmusculus	DIV10/DIV0	0.188242	0.517907	0.52318	3	2
491T6;48Y2E	RAB13	RAB11B	hsapiens	NPC/iPS	0.188353	0.569508	0.869799	1	1
491T6;494PE	RAB13	RAB11A	hsapiens	NPC/iPS	0.188353	0.569508	0.869799	1	1
4964D;490CE	CSTF2T	U2AF2	rnorvegicus	DIV5/DIV01	0.188488	0.872343	0.561826	4	2
48VZ8;494IE	SMARCE1	SSRP1	rnorvegicus	DIV5/DIV01	0.188508	0.71617	0.0135719	4	3
48YC2;48VZG	EPHA5	EPHA4	rnorvegicus	DIV14/DIV01	0.188517	0.900714	0.204073	2	1
496ZB;493NH	ZFR	STAU1	mmusculus	DIV10/DIV0	0.188553	0.282927	0.00253035	4	2
48YW7;49BH2	FKBP8	FKBP1A	rnorvegicus	DIV5/DIV01	0.188594	0.751755	0.003536	5	3
48W31;492IQ	PCBP2	HNRNPK	mmusculus	DIV10/DIV0	0.188607	0.210783	0.525297	4	3
48ZIQ;492WQ	RAB5A	RAB5C	rnorvegicus	DIV14/DIV01	0.188639	0.214385	0.358747	2	1
494M6;49467	HSD17B4	WWOX	mmusculus	DIV3/DIV0	0.188722	0.284493	0.00324844	1	1
496ZC;49041	BPGM	PGAM1	mmusculus	DIV10/DIV0	0.188738	0.288483	0.142668	2	1
48WY8;48XVQ	NAE1	UBA3	mmusculus	DIV10/DIV0	0.188756	0.155264	0.0120671	3	2
48ZHH;48UZE	KPNA6	KPNA3	mmusculus	DIV3/DIV0	0.188779	0.171238	0.00267982	3	2
48WIA;48W9U	AK3	AK4	mmusculus	DIV10/DIV0	0.188862	0.217635	0.0110464	4	3
48Y28;490EQ	FEZF2	ZBTB14	mmusculus	DIV10/DIV0	0.188884	0.189216	0.0027968	2	1
4964I;491ZH	FADS3	FADS1	mmusculus	DIV3/DIV0	0.188901	0.440542	0.078452	2	1
48WJQ;48Z4R	GNAS	GNAI3	mmusculus	DIV3/DIV0	0.18892	0.520626	0.0472268	4	2
494NI;48Z4R	GNAS	GNAI3	mmusculus	DIV3/DIV0	0.18892	0.520626	0.081568	4	2
48WJV;48XPT	ACTR1B	ACTR3	mmusculus	DIV10/DIV0	0.188953	0.243004	0.195362	5	3
48WW1;493ER	ARHGEF18	ARHGEF1	rnorvegicus	DIV14/DIV01	0.189006	0.644164	3.23117e-06	4	2
495XQ;493WQ	ATP2B2	ATP13A3	mmusculus	DIV3/DIV0	0.189052	0.249677	0.000135818	2	1
48WR1.2;48WR1.1	SLC25A4	SLC25A5	rnorvegicus	DIV14/DIV01	0.189071	0.749022	4.64988e-07	6	3
493JR;493P4	TNPO1	KPNB1	rnorvegicus	DIV14/DIV01	0.189151	0.733273	0.000601185	6	4
48W3I;48ZCY	DCLK2	CAMKK2	rnorvegicus	DIV14/DIV01	0.189165	0.931029	0.0542666	3	2
48ZRJ;490C4	EIF4A1	DDX39B	rnorvegicus	DIV5/DIV01	0.189184	0.479109	0.0186282	3	2
48XDA;48ZGC	GIT1	AGAP3	mmusculus	DIV3/DIV0	0.189191	0.0752403	0.200854	3	2
491BJ;4914M	SLC12A5	SLC12A2	mmusculus	DIV3/DIV0	0.189197	0.268751	4.22544e-06	4	2
48XHS;48XZZ	PSMA1	PSMA5	hsapiens	NPC/iPS	0.189323	0.417033	0.0375763	4	2
490Y7;48WM6	ECH1	ECI1	hsapiens	Neu/iPS	0.1894	0.568043	0.00177044	3	3
49KVZ;48YUB	DNM3	DNM2	rnorvegicus	DIV14/DIV01	0.189445	0.824179	1.73194e-05	4	2
48V6J;4955S	YWHAG	YWHAH	mmusculus	DIV3/DIV0	0.189452	0.183287	0.00106219	3	2
48WXZ;492YW	USP25	USP5	drerio	Neur/Stem	0.189459	0.788819	0.789331	1	1
48VGZ;491B5	NEK3	NEK6	mmusculus	DIV3/DIV0	0.189461	0.276655	0.00945826	2	1
494NG;48ZVX	SNX25	SNX14	mmusculus	DIV10/DIV0	0.189535	0.130791	0.410802	1	1
48VWT;48VTC	ADIPOR1	PAQR4	mmusculus	DIV3/DIV0	0.189589	0.419492	0.000123756	2	1
492Z0;4902Z	SGTA	STUB1	hsapiens	Neu/iPS	0.189643	0.859158	0.0192135	3	2
48WM6;48X6A	ECI1	ECHS1	hsapiens	NPC/iPS	0.18969	0.553922	0.00998893	4	3
492WZ;492AC	SLC38A10	SLC32A1	rnorvegicus	DIV5/DIV01	0.189702	0.941694	1.03211e-05	2	2
495UF;48V2B	SLC25A20	SLC25A12	drerio	Neur/Stem	0.189741	0.884561	0.000547555	1	1
490QT;492VJ	IQSEC2	IQSEC3	mmusculus	DIV10/DIV0	0.189746	0.423506	0.812202	2	1
48V70;48W5Z	PHF10	DPF1	mmusculus	DIV3/DIV0	0.189757	0.404177	0.746497	2	1
48X28;48Y8E	RAB22A	RAB9A	rnorvegicus	DIV14/DIV01	0.189757	0.749596	0.36409	3	2
493KD;48Z2N	LDHB	LDHA	mmusculus	DIV3/DIV0	0.189817	0.118831	0.000661602	5	3
49361;48YCZ	BRSK2	SNRK	mmusculus	DIV3/DIV0	0.189817	0.0524669	0.0589964	2	1
48ZMV;493RS	TRAPPC1	TRAPPC4	mmusculus	DIV3/DIV0	0.189882	0.483242	0.119001	1	1
48WXB;494AB	USP10	USP7	mmusculus	DIV3/DIV0	0.189911	0.173798	0.0144765	5	3
497HC;48Z0R	SPTBN1	SYNE2	hsapiens	Neu/iPS	0.19007	0.77109	4.62311e-08	4	2
4902A;48XM9	DDX51	DDX19A	mmusculus	DIV10/DIV0	0.190087	0.3762	0.26919	2	1
490FZ;48WZV	GSPT1	GTPBP1	mmusculus	DIV10/DIV0	0.190136	0.177202	0.759165	4	2
494J1;491GF	ACAD9	ACAD11	rnorvegicus	DIV5/DIV01	0.190258	0.642529	0.652446	4	3
48VMT;490U2	CELF3	CELF1	rnorvegicus	DIV5/DIV01	0.190292	0.617988	0.000900251	5	3
48X0X;48WB5	RAB3B	RAB4B	mmusculus	DIV3/DIV0	0.19032	0.338398	0.0716959	2	1
497ER;493VK	SRI	PEF1	rnorvegicus	DIV5/DIV01	0.190328	0.90075	0.308119	3	2
4999T;493VW	CD200	CADM2	rnorvegicus	DIV5/DIV01	0.190347	0.914014	0.0176897	4	2
48VI2;491TQ	FUBP1	IGF2BP3	mmusculus	DIV10/DIV0	0.190371	0.353455	0.00218976	7	4
493YM;493SM	PSMA2	PSMB3	hsapiens	NPC/iPS	0.190377	0.298907	0.254487	4	3
48VV4;48URX	RAB39A	RAB30	rnorvegicus	DIV14/DIV01	0.190379	0.642372	0.152398	4	2
496Y6;48V9A	FCHSD1	FCHSD2	mmusculus	DIV3/DIV0	0.190383	0.152843	0.00581418	2	1
4977P	RHOT2	RAC1	rnorvegicus	DIV5/DIV01	0.190473	0.886833	0.88541	2	1
4977P;48Y98	RHOT2	RAC2	rnorvegicus	DIV5/DIV01	0.190473	0.886833	0.00443699	2	1
4977P;48Y98	RHOT2	RAC1	rnorvegicus	DIV5/DIV01	0.190473	0.886833	0.00443699	2	1
4977P;49MRD	RHOT2	RAC1	rnorvegicus	DIV5/DIV01	0.190473	0.886833	0.88541	2	1
493YP;48YC2	EPHB2	EPHA5	rnorvegicus	DIV5/DIV01	0.190484	0.911279	0.915141	1	1
48X0X;491T6	RAB3B	RAB13	hsapiens	Neu/iPS	0.190493	0.844792	0.874087	1	1
48VCA;491HX	RBM19	HNRNPD	mmusculus	DIV3/DIV0	0.190512	0.0859753	0.0279831	3	2
48W16;48WVN	RAB14	RAB2B	rnorvegicus	DIV5/DIV01	0.190526	0.778946	0.0218543	3	2
490AI;490MB	CDK9	CDK11B	mmusculus	DIV10/DIV0	0.190543	0.315143	0.753818	4	3
48X2Y;48XP6	CHMP7	CHMP4B	mmusculus	DIV3/DIV0	0.190548	0.154909	0.438578	2	1
48VU8;48VVW	MAPRE1	MAPRE3	rnorvegicus	DIV5/DIV01	0.190594	0.855977	0.0131907	2	2
4940Q;492V6	PALD1	PTPDC1	mmusculus	DIV3/DIV0	0.190624	0.274472	0.0246492	1	1
49206;48WSJ	SLC25A3	SLC25A11	mmusculus	DIV10/DIV0	0.190741	0.155741	0.0312172	4	2
494XI;492PN	RGS17	AXIN1	mmusculus	DIV3/DIV0	0.190742	0.338522	2.03481e-05	2	1
49E5M;4901E	TUBB6	TUBA1A	mmusculus	DIV10/DIV0	0.190832	0.723705	0.201668	3	3
49319;48YV8	STAM	STAM2	rnorvegicus	DIV14/DIV01	0.190835	0.79587	0.00271114	3	3
48V4R.2;48V4R.1	PYGB	PYGM	mmusculus	DIV10/DIV0	0.19087	0.204706	0.00772629	1	1
490F9;49221	OXSR1	STK24	rnorvegicus	DIV5/DIV01	0.190884	0.873927	0.0864432	4	2
493GE;48ZHG	PSMA3	PSMA6	mmusculus	DIV3/DIV0	0.190896	0.147009	0.0598371	3	2
490NM;48VFZ	PPIG	PPIF	mmusculus	DIV10/DIV0	0.190901	0.331236	0.517293	3	2
493SM;48ZUT	PSMB3	PSMA4	drerio	Neur/Stem	0.190902	0.890021	0.74154	6	4
4925R;4902A	DDX46	DDX51	rnorvegicus	DIV5/DIV01	0.190908	0.80787	0.111608	3	2
48Y98;48ZSV	RAC1	RHOA	rnorvegicus	DIV14/DIV01	0.190942	0.581412	0.0160456	5	3
48Y98;48ZSV	RAC2	RHOA	rnorvegicus	DIV14/DIV01	0.190942	0.581412	0.0160456	5	3
49MRD;48ZSV	RAC1	RHOA	rnorvegicus	DIV14/DIV01	0.190942	0.581412	0.819172	2	1
49KWH;48XZP	STK25	TAOK2	mmusculus	DIV3/DIV0	0.19096	0.213175	0.421171	2	1
48VBF;49222	PSMC1	PSMC4	rnorvegicus	DIV5/DIV01	0.190987	0.558286	0.393967	4	2
48VRN;48YJR	YWHAZ	YWHAB	mmusculus	DIV3/DIV0	0.190988	0.210723	0.55293	2	1
498J1;49073	TCP1	HSPD1	hsapiens	NPC/iPS	0.191033	0.612604	0.00185387	4	3
493ZS;48WY4	SMARCA4	CHD7	mmusculus	DIV10/DIV0	0.191037	0.355541	0.000564479	2	1
497R4;48USC	PDZD4	PDZRN3	mmusculus	DIV10/DIV0	0.191064	0.0900888	3.8398e-06	2	1
48XUV;493F7	ASAP2	AGFG2	mmusculus	DIV3/DIV0	0.191216	0.226594	0.0585761	1	1
48VRR;492FI	USP43	USP8	mmusculus	DIV10/DIV0	0.191253	0.420155	0.111274	2	1
48X0R;48ZDZ	RABGGTB	PGGT1B	drerio	Neur/Stem	0.191285	0.91301	0.936079	1	1
48ZDJ;48W3I	CAMK1D	DCLK2	mmusculus	DIV3/DIV0	0.191373	0.113647	6.55759e-06	2	1
48VY4;4946R	FXR1	FXR2	mmusculus	DIV10/DIV0	0.191475	0.222609	0.117003	4	3
491Y6;48XRJ	DDX20	DDX5	rnorvegicus	DIV14/DIV01	0.191483	0.905999	2.06302e-05	1	1
48XRJ;48ZCS	DDX5	DDX27	hsapiens	Neu/iPS	0.191508	0.396227	0.00801794	3	2
48Y4C;48X7M	LARP4	LARP1	mmusculus	DIV3/DIV0	0.191542	0.376994	0.016024	1	1
48ZSF;48XFV	RAB43	RAB1A	mmusculus	DIV10/DIV0	0.191571	0.311423	0.235796	2	1
48YXX;495GP	SH3GLB1	SH3GLB2	mmusculus	DIV3/DIV0	0.191664	0.441141	0.0390225	2	1
493X6;48ZN9	KIF5B	KIF7	mmusculus	DIV3/DIV0	0.191668	0.197489	0.531405	2	1
49248;48VMZ	PPP1R12C	PPP1R12A	rnorvegicus	DIV14/DIV01	0.191674	0.826121	0.000425374	4	2
48W83;48ZJI	TULP4	TUB	mmusculus	DIV3/DIV0	0.19174	0.444174	0.0956688	1	1
48W7U.1;48W7U.2	HSPA8	HSPA1A	hsapiens	NPC/iPS	0.19174	0.411667	0.644916	2	1
493EB;48WT7	PIK3C3	PIK3CB	mmusculus	DIV3/DIV0	0.191753	0.163684	0.508123	1	1
494T7;48ZYI	CPNE4	CPNE2	mmusculus	DIV10/DIV0	0.191764	0.330453	0.243677	2	1
497NF;48ZUR	GPX4	GPX7	mmusculus	DIV3/DIV0	0.191885	0.416639	0.000817647	2	1
495R5;48WKZ	UGP2	UAP1L1	rnorvegicus	DIV5/DIV01	0.191903	0.813222	0.0986272	1	1
48XE1;48XS5	MSI2	DAZAP1	mmusculus	DIV10/DIV0	0.191953	0.324205	1.49023e-08	3	2
497C3;494DR	SMAD3	SMAD2	mmusculus	DIV10/DIV0	0.191974	0.233755	0.65531	1	1
491X8;48ZSF	RAB33B	RAB43	mmusculus	DIV3/DIV0	0.191984	0.365175	0.0699122	2	1
48XGU;48V9P	CHD4	SMARCA5	rnorvegicus	DIV14/DIV01	0.192049	0.601773	0.0862266	5	3
48XWR;48VPM	LRRC8A	PHLPP1	rnorvegicus	DIV5/DIV01	0.192063	0.612175	0.815419	2	2
491V2;4946P	CORO7	CORO1B	mmusculus	DIV10/DIV0	0.19208	0.177866	0.228225	1	1
48XGG;494BX	SF3B4	ELAVL4	rnorvegicus	DIV14/DIV01	0.192118	0.950521	0.00194534	4	3
48XRJ;48XM9	DDX17	DDX19B	hsapiens	Neu/iPS	0.192147	0.750783	0.0450478	4	3
48XRJ;48XM9	DDX17	DDX19A	hsapiens	Neu/iPS	0.192147	0.750783	0.0450478	4	3
494A2;48XPW	DDX21	DDX55	mmusculus	DIV10/DIV0	0.192159	0.299033	0.031721	2	1
491TQ.2;491TQ.1	IGF2BP1	IGF2BP3	hsapiens	Neu/iPS	0.19223	0.521182	1.27285e-07	3	2
491S7;48VA8	STK4	SLK	mmusculus	DIV3/DIV0	0.19227	0.350056	0.0672773	2	1
48W4U;4952Z	PTPRF	PTPN5	mmusculus	DIV10/DIV0	0.192271	0.170943	0.157298	2	1
48VMP;497ER	CAPN2	SRI	rnorvegicus	DIV5/DIV01	0.192311	0.833511	0.474528	4	3
492H5;497RV	PSD2	CYTH1	mmusculus	DIV3/DIV0	0.192342	0.21291	0.0286208	1	1
48YNB;48W9T	SAR1B	ARFRP1	mmusculus	DIV10/DIV0	0.192346	0.565208	0.328449	2	2
491KE;4918X	DLAT	DBT	rnorvegicus	DIV14/DIV01	0.192452	0.704583	0.135027	3	2
48VAI;48ZHD	DDX24	DDX31	mmusculus	DIV3/DIV0	0.192563	0.179113	9.23174e-05	2	1
4944J;49222	PSMC6	PSMC4	mmusculus	DIV3/DIV0	0.192575	0.0736705	0.441029	4	3
492YZ;493W9	TBC1D10B	SGSM3	mmusculus	DIV10/DIV0	0.192599	0.300151	0.248042	1	1
48W1C;494T9	OSBPL1A	OSBPL11	rnorvegicus	DIV5/DIV01	0.192613	0.832111	0.000264737	3	2
48XNN;48Y32	SLC25A51	SLC25A14	mmusculus	DIV10/DIV0	0.19272	0.263137	0.593303	1	1
48Y98;4977P	RAC1	RHOT2	mmusculus	DIV3/DIV0	0.19275	0.279927	0.00443699	2	1
48Z9F;48X1J	MYO18A	MYH10	mmusculus	DIV3/DIV0	0.192838	0.0937655	0.00136563	4	2
48YMU;48WNU	RALB	RAP2B	mmusculus	DIV10/DIV0	0.192846	0.265552	0.0112726	1	1
492NV;4929E	TBC1D13	TBC1D15	mmusculus	DIV10/DIV0	0.192859	0.211613	0.383192	3	2
48X9N.1;48X9N.2	UBQLN2	UBQLN1	rnorvegicus	DIV5/DIV01	0.192896	0.794028	0.409892	4	2
48X2X.1;48X2X.2	PFKM	PFKL	rnorvegicus	DIV5/DIV01	0.192899	0.630616	6.92458e-06	5	3
48ZFV;48W0X	ARL2	ARF4	rnorvegicus	DIV5/DIV01	0.192915	0.538678	0.30183	4	2
48X0X;48ZIQ	RAB3B	RAB5A	hsapiens	Neu/iPS	0.19293	0.785016	5.54391e-05	3	2
48XS5;48V4N	DAZAP1	NCL	hsapiens	Neu/iPS	0.192947	0.673038	0.021158	3	3
48VFN;495H4	ACAD8	GCDH	mmusculus	DIV3/DIV0	0.192972	0.305711	0.00409806	1	1
495AD;48ZIQ	RAB10	RAB5A	hsapiens	Neu/iPS	0.192973	0.661278	0.869682	5	3
48X0X;490EH	RAB3B	RAB36	mmusculus	DIV3/DIV0	0.192983	0.30461	0.50651	2	1
48WRI;48XBK	EEF1D	EEF1B2	hsapiens	NPC/iPS	0.192983	0.193109	9.11582e-07	1	1
490C4;494A2	DDX39B	DDX21	rnorvegicus	DIV5/DIV01	0.193025	0.196957	0.000170376	4	3
48W7X;48X6D	USP14	USP16	mmusculus	DIV3/DIV0	0.193032	0.45853	0.0323732	2	1
491Y3;48VAI	DDX49	DDX24	mmusculus	DIV3/DIV0	0.193055	0.130883	0.00272251	1	1
48W06;48YSU	UBE2D3	UBE2L3	mmusculus	DIV3/DIV0	0.193095	0.508094	0.638121	2	1
48YXX;48Z8A	SH3GLB1	SH3GL1	rnorvegicus	DIV5/DIV01	0.193103	0.902216	0.0290172	4	2
48WVV;48VT4	EXT1	EXTL2	mmusculus	DIV3/DIV0	0.193103	0.393528	0.0153886	1	1
48XWT;48Z4P	DNAJC3	DNAJC9	hsapiens	NPC/iPS	0.193173	0.730205	8.95429e-11	4	2
48W7U;492B3	HSPA8	HSPA14	mmusculus	DIV3/DIV0	0.193176	0.185834	0.0188918	7	4
493C9;495VN	DDX50	DDX23	rnorvegicus	DIV5/DIV01	0.193209	0.773061	0.0405687	2	1
495R5;493IP	UGP2	UAP1	mmusculus	DIV3/DIV0	0.193234	0.269124	0.0144362	4	2
491I7.2;491I7.1	PPP2R2A	PPP2R2D	rnorvegicus	DIV5/DIV01	0.193237	0.315371	0.246881	1	1
4952H;48YW7	FKBP4	FKBP8	hsapiens	Neu/iPS	0.193447	0.634552	1.6419e-10	2	2
48YCZ;496H2	SNRK	SIK3	mmusculus	DIV10/DIV0	0.193575	0.109099	0.243309	1	1
4929E;492NV	TBC1D15	TBC1D13	rnorvegicus	DIV14/DIV01	0.193608	0.741782	0.383192	1	1
48ZSF;48URX	RAB43	RAB30	mmusculus	DIV10/DIV0	0.19363	0.426235	0.813294	2	1
496DP;493EF	EIF4E2	EIF4E	mmusculus	DIV10/DIV0	0.193648	0.347529	0.417184	2	1
492A2;48XHU	MEGF9	TMEFF1	mmusculus	DIV10/DIV0	0.193666	0.264851	0.287851	1	1
493SM;493GE	PSMB3	PSMA3	mmusculus	DIV10/DIV0	0.193755	0.0874528	0.504267	3	3
495DC;48XM9	DDX1	DDX19A	hsapiens	Neu/iPS	0.193793	0.767422	0.00982416	4	3
495DC;48XM9	DDX1	DDX19B	hsapiens	Neu/iPS	0.193793	0.767422	0.00982416	4	3
48WB5;48ZIQ	RAB4A	RAB5A	mmusculus	DIV3/DIV0	0.193852	0.219459	0.00414062	4	2
4946P;491V2	CORO1B	CORO7	mmusculus	DIV3/DIV0	0.193869	0.174281	0.228225	3	2
491X8;490J6	RAB33B	RAB33A	mmusculus	DIV3/DIV0	0.193872	0.145066	0.469838	2	1
490J6;48WU2	RAB33A	RAB31	mmusculus	DIV10/DIV0	0.193885	0.101198	0.105362	3	2
48W2C;49052	HIVEP2	BCL11A	mmusculus	DIV3/DIV0	0.193918	0.335355	0.00237114	2	1
492AK;49CB2	ATXN7L3	ATXN7L3B	mmusculus	DIV10/DIV0	0.193957	0.184681	0.00155645	2	1
498J1;48YBG	TCP1	CCT8	drerio	Neur/Stem	0.193978	0.477802	0.00314742	7	4
48X6M;48ZQK	UQCRC1	PMPCB	mmusculus	DIV10/DIV0	0.194027	0.174996	0.00483843	5	4
493DX;495FT	PSMB2	PSMA7	mmusculus	DIV10/DIV0	0.194076	0.153041	0.0127271	4	2
491S7;494ZD	STK4	MAP4K5	mmusculus	DIV3/DIV0	0.194087	0.234986	0.221605	3	2
491N0;48YZ9	GRM7	GRM1	mmusculus	DIV3/DIV0	0.194098	0.312811	0.0647402	2	1
498UW;496FE	CDH13	CDH8	mmusculus	DIV3/DIV0	0.194157	0.389228	0.0903596	2	1
495FT;493GE	PSMA8	PSMA3	drerio	Neur/Stem	0.194164	0.722123	0.000151148	3	2
48W3Z;493X6	KIF1A	KIF5B	mmusculus	DIV3/DIV0	0.194184	0.176691	3.42617e-06	4	2
48YH9;48V1H	RAB18	RAB8A	rnorvegicus	DIV5/DIV01	0.19419	0.808943	0.0027525	4	3
48V48;49728	ACSS1	ACSS2	mmusculus	DIV3/DIV0	0.194196	0.277705	0.773328	5	3
48WZV;48ZMF	GTPBP1	EEF2	rnorvegicus	DIV14/DIV01	0.194247	0.659344	0.000237339	5	3
4921T;48ZY5	EPB41L5	EPB41	mmusculus	DIV3/DIV0	0.194253	0.204616	0.143058	2	2
492BJ;4923C	SLC25A25	SLC25A42	mmusculus	DIV3/DIV0	0.19426	0.377427	0.160653	1	1
493ZF;4944V	ABHD5	ABHD14B	rnorvegicus	DIV5/DIV01	0.194274	0.891022	0.621204	2	1
48Z3W;491RH	TENM3	TENM1	mmusculus	DIV3/DIV0	0.194307	0.284771	0.0857625	1	1
497HC;48W9W	SPTBN1	MICAL3	mmusculus	DIV3/DIV0	0.194327	0.207924	3.19196e-05	2	1
490IC;48URX	RAB6A	RAB30	mmusculus	DIV3/DIV0	0.194339	0.203186	0.0282702	3	2
48YC2;493E7	EPHA5	EPHA3	mmusculus	DIV3/DIV0	0.194416	0.244013	0.129356	2	1
48ZFU;48Y24	REEP2	REEP1	rnorvegicus	DIV5/DIV01	0.194436	0.917786	0.0357916	3	2
48UWF;491U9	SMC1A	SMC3	rnorvegicus	DIV14/DIV01	0.194442	0.844017	0.88734	4	2
494YM;498J1	CCT7	TCP1	rnorvegicus	DIV5/DIV01	0.194472	0.236902	0.167239	4	3
48ZDJ;48ZCY	CAMK1D	CAMKK2	mmusculus	DIV3/DIV0	0.194475	0.164245	0.054585	2	1
48ZUT;48XZZ	PSMA4	PSMA5	rnorvegicus	DIV5/DIV01	0.194554	0.813526	0.617963	2	1
49BFZ;49CT8	LSM7	SNRPG	hsapiens	NPC/iPS	0.194555	0.600204	0.5457	3	2
48YCM;48WWM	DHX32	DHX36	mmusculus	DIV10/DIV0	0.19459	0.140716	0.00161736	2	1
494DQ;493FP	GPS1	PSMD6	drerio	Neur/Stem	0.194633	0.694213	0.38797	5	3
48VAT;494G4	PPP1CA	PPP5C	hsapiens	Neu/iPS	0.19466	0.677119	0.25624	4	3
48XHS;48Z4E	PSMA1	PSMB6	hsapiens	Neu/iPS	0.19469	0.22166	0.0452715	5	3
494DJ;498VJ	IPO7	IPO8	mmusculus	DIV10/DIV0	0.194726	0.26392	0.766861	2	2
490E2.2;490E2.1	PPP2CA	PPP2CB	rnorvegicus	DIV14/DIV01	0.194732	0.76459	0.097168	2	2
4952Q;491Y3	EIF4A3	DDX49	mmusculus	DIV10/DIV0	0.194748	0.218332	0.29965	2	1
495WG;494RU	ELMOD1	ELMOD2	rnorvegicus	DIV14/DIV01	0.194748	0.685613	0.124124	2	1
49337.1;49337.2	PAK3	PAK2	hsapiens	Neu/iPS	0.194763	0.778465	3.92504e-05	6	3
48X28;48XFV	RAB22A	RAB1A	rnorvegicus	DIV14/DIV01	0.194764	0.806784	0.588272	4	2
498AG;48VG7	DSTN	CFL2	rnorvegicus	DIV14/DIV01	0.194765	0.821773	0.228949	4	3
48WXZ;494AB	USP25	USP7	mmusculus	DIV3/DIV0	0.19488	0.192152	0.000360509	2	1
4964I;491ZH	FADS3	FADS2	mmusculus	DIV3/DIV0	0.194884	0.248715	0.078452	2	1
492H7;4924W	SHPRH	CHD2	rnorvegicus	DIV14/DIV01	0.194912	0.911034	0.0354063	4	2
48ZCM;4980X	TXNDC11	PDIA3	mmusculus	DIV3/DIV0	0.194969	0.478021	0.759766	2	1
48WGM;497SW	MOCS3	UBA5	drerio	Neur/Stem	0.194976	0.648722	0.0399636	2	2
492ZE;498N9	ASH1L	KMT2B	mmusculus	DIV3/DIV0	0.195029	0.196891	2.50743e-06	2	1
48XTX;4971W	PMPCA	UQCRC2	hsapiens	NPC/iPS	0.195107	0.712599	0.02356	2	2
497P7;48YRP	ALDH3A2	ALDH5A1	mmusculus	DIV3/DIV0	0.195137	0.171243	0.00304142	2	1
4991D;49BH2	TTC9	FKBP1A	rnorvegicus	DIV5/DIV01	0.195183	0.938263	0.480809	4	2
493KS;497C3	SMAD4	SMAD3	mmusculus	DIV3/DIV0	0.195277	0.116612	0.00858238	2	1
49AKR;48XEC	USP29	USP19	mmusculus	DIV3/DIV0	0.195298	0.446749	0.827132	2	1
48XCX;495F5	ALDH1L1	ALDH9A1	mmusculus	DIV3/DIV0	0.195307	0.249158	0.00104844	2	1
493BC;49052	BCL11B	BCL11A	mmusculus	DIV10/DIV0	0.195358	0.297424	0.861697	1	1
4906C;49EY7	MDGA2	MDGA1	mmusculus	DIV3/DIV0	0.19537	0.220759	0.136033	2	1
4954B;48YJ1	ABL2	ABL1	mmusculus	DIV3/DIV0	0.195417	0.445323	0.064704	2	1
48V6J;48ZM3	YWHAG	YWHAQ	rnorvegicus	DIV14/DIV01	0.19542	0.653548	0.0142454	6	3
493X8;48YTM	PPM1E	PPM1A	mmusculus	DIV10/DIV0	0.195466	0.16476	0.0176787	3	2
491X8;48VV4	RAB33B	RAB39A	rnorvegicus	DIV5/DIV01	0.195515	0.892165	0.148994	2	2
49679;491A4	CHL1	IGSF21	mmusculus	DIV3/DIV0	0.195542	0.385174	0.320577	2	1
498J1;4981V	TCP1	CCT4	mmusculus	DIV3/DIV0	0.195576	0.175016	0.392102	7	4
48ZD0;48WZV	EEFSEC	GTPBP1	mmusculus	DIV10/DIV0	0.195591	0.11341	0.164788	4	2
48YI3;493A2	SLC22A23	SVOP	mmusculus	DIV10/DIV0	0.195794	0.636842	0.0435804	2	1
498FD;48W9F	PSMC5	PSMC2	mmusculus	DIV3/DIV0	0.195805	0.101977	0.547739	4	3
495K4;48X8N	CORO2B	CORO1C	rnorvegicus	DIV5/DIV01	0.195811	0.88252	6.25206e-08	2	1
4900P;491EC	CRYZL1	VAT1	rnorvegicus	DIV14/DIV01	0.195835	0.882843	0.0330684	3	2
495AQ;498R9	ADAR	ILF3	hsapiens	Neu/iPS	0.195843	0.697999	0.000674486	5	3
495XA;48ZG7	DNAJB11	DNAJB2	mmusculus	DIV3/DIV0	0.195928	0.411273	0.612919	2	1
491EP;4936H	SLC1A3	SLC1A4	mmusculus	DIV10/DIV0	0.195955	0.525025	0.000209892	5	3
48VJX;4931N	ARL8A	ARL15	mmusculus	DIV3/DIV0	0.195992	0.222989	0.23757	4	2
494IE;48VZ8	SSRP1	SMARCE1	mmusculus	DIV10/DIV0	0.195996	0.060757	0.0135719	2	2
4912Y;48Y5W	UBE2K	UBE2I	hsapiens	Neu/iPS	0.196013	0.769147	0.000102359	5	3
495VI;48XF5	CRMP1	DPYSL4	rnorvegicus	DIV5/DIV01	0.196018	0.268474	1.60883e-12	3	2
48V0I.2;48V0I.1	MSN	RDX	mmusculus	DIV3/DIV0	0.196044	0.155662	0.0814927	4	3
48W3P;48WVU	LAMP1	LAMP2	hsapiens	Neu/iPS	0.196053	0.633259	0.00933992	4	3
48Y5Z;48WIF	DHX30	DHX9	rnorvegicus	DIV5/DIV01	0.196127	0.733942	0.0354189	3	2
48VDF;48VE6	KLHL9	KLHL3	mmusculus	DIV3/DIV0	0.19614	0.311538	0.000570321	1	1
492YW;48VQH	USP5	USP34	mmusculus	DIV3/DIV0	0.196145	0.167771	0.00015592	2	1
490RR;490ZR	TXNDC5	ERP44	mmusculus	DIV10/DIV0	0.19616	0.241385	0.00107387	2	2
496RG;48XUV	SMAP2	ASAP2	mmusculus	DIV3/DIV0	0.196173	0.228572	0.205208	2	1
48Z0R;49204	SYNE2	FLNA	mmusculus	DIV10/DIV0	0.196179	0.218284	0.000235899	3	2
48VRN;4944M	YWHAZ	SFN	hsapiens	NPC/iPS	0.19618	0.65491	0.948432	1	1
495BT;491DX	CNTN5	NCAM1	mmusculus	DIV10/DIV0	0.196209	0.101493	0.0411155	1	1
48VPM;48XE2	PHLPP1	LRCH3	mmusculus	DIV3/DIV0	0.196279	0.149451	2.80851e-06	2	1
494NT;493V1	LRIG1	ELFN2	mmusculus	DIV3/DIV0	0.196316	0.249425	0.0408742	1	1
4916A;4943A	TBC1D22A	TBC1D10A	mmusculus	DIV3/DIV0	0.19633	0.228014	0.00639497	1	1
48WE2;48ZKZ	GMPPA	GMPPB	hsapiens	NPC/iPS	0.19636	0.681971	0.141402	4	3
48VK0;48Y89	TRIM41	TRIM24	mmusculus	DIV3/DIV0	0.196373	0.244953	0.0545982	2	1
48ZFV;48YNB	ARL2	SAR1B	rnorvegicus	DIV5/DIV01	0.196419	0.934862	0.311734	6	3
492WQ;490IC	RAB5C	RAB6A	rnorvegicus	DIV14/DIV01	0.196464	0.235787	0.0255506	3	2
494HG;49E5M	TUBB3	TUBB6	rnorvegicus	DIV5/DIV01	0.196465	0.885422	0.00975161	5	3
496A3;48V2Q	HADH	HADHA	rnorvegicus	DIV5/DIV01	0.196482	0.461553	0.0860507	1	1
48WRT;48UT2	LMNB1	KRT8	drerio	Neur/Stem	0.196528	0.65858	0.705683	1	1
490NI;48V6G	DIRAS2	RAP2A	mmusculus	DIV3/DIV0	0.196625	0.773159	0.228693	2	1
492YW;48WXB	USP5	USP10	rnorvegicus	DIV5/DIV01	0.196667	0.690314	0.000522288	7	4
49AWQ;49C8E	LSM1	LSM8	hsapiens	NPC/iPS	0.196703	0.79618	0.0131718	3	2
495SB;496VJ	EIF3H	PSMD14	hsapiens	NPC/iPS	0.19671	0.697064	0.0628023	1	1
493QT;48WDX	TXNRD3	AIFM1	drerio	Neur/Stem	0.196723	0.43168	0.00238885	5	3
48ZCS;491Y3	DDX27	DDX49	mmusculus	DIV10/DIV0	0.196734	0.337112	0.0939721	2	1
48XRJ;48V85	DDX5	DDX47	mmusculus	DIV3/DIV0	0.196734	0.319342	0.105816	4	2
48VV0;49560	DDX54	EIF4A2	mmusculus	DIV3/DIV0	0.196837	0.475809	0.00728259	1	1
48ZIQ;48W16	RAB5A	RAB14	rnorvegicus	DIV14/DIV01	0.196866	0.504613	0.0537368	3	2
48XY4;48ZSF	RAB23	RAB43	mmusculus	DIV10/DIV0	0.196876	0.432951	0.52575	1	1
48W2P;495AQ	STRBP	ADAR	mmusculus	DIV3/DIV0	0.196885	0.0724725	0.0037195	1	1
48W8Z;48X98	CARM1	PRMT1	rnorvegicus	DIV5/DIV01	0.196955	0.70461	0.00340631	5	3
490IC;48W16	RAB6B	RAB14	rnorvegicus	DIV5/DIV01	0.197019	0.335392	0.000252253	4	2
490J6;492WQ	RAB33A	RAB5C	mmusculus	DIV3/DIV0	0.197054	0.317838	0.108189	4	2
496W6;48YND	CUL4B	CUL2	drerio	Neur/Stem	0.197206	0.610053	5.43536e-06	1	1
497SJ;493DX	PSMB1	PSMB2	hsapiens	Neu/iPS	0.19724	0.720963	0.117525	4	3
491B1;491KE	DLST	DLAT	mmusculus	DIV3/DIV0	0.197247	0.0742374	0.015419	4	3
492YW;48W8M	USP5	USP22	mmusculus	DIV10/DIV0	0.197275	0.226981	0.140524	2	2
4968J;491AJ	GRID1	GRIA1	mmusculus	DIV10/DIV0	0.197351	0.229824	0.504181	1	1
49AUH;4954N	SNRPD3	LSM4	mmusculus	DIV3/DIV0	0.197389	0.148849	0.133957	5	4
490Y7;4920N	ECH1	HIBCH	hsapiens	NPC/iPS	0.197445	0.626758	0.0634422	2	2
48VUN;48XG4	NPEPPS	RNPEP	mmusculus	DIV3/DIV0	0.197495	0.1298	2.45014e-06	6	3
490J6;4942V	RAB33A	RAB12	mmusculus	DIV10/DIV0	0.197525	0.114435	0.0425228	2	2
4961G;48ZX8	HDAC5	HDAC4	mmusculus	DIV3/DIV0	0.197563	0.0924204	0.00389408	2	1
49300;490W2	SGPL1	PDXDC1	mmusculus	DIV10/DIV0	0.19758	0.224126	0.00211108	4	2
48ZN4;48W2X	EDIL3	NRXN3	mmusculus	DIV10/DIV0	0.197597	0.181886	0.0822627	2	1
48ZCM;490RR	TXNDC11	TXNDC5	mmusculus	DIV3/DIV0	0.197625	0.471378	0.587825	1	1
492BK;48YFY	RALY	HNRNPC	mmusculus	DIV10/DIV0	0.19763	0.090804	1.26201e-05	4	2
4971E;48ZY6	UEVLD	TSG101	mmusculus	DIV10/DIV0	0.197644	0.254939	0.0109498	1	1
491Y3;491TX	DDX49	DDX42	hsapiens	NPC/iPS	0.19766	0.68024	0.00572696	3	2
48WA0;4941T	UBXN4	UBAC1	mmusculus	DIV3/DIV0	0.197674	0.291674	0.516445	1	1
492GI;491TQ	KHSRP	IGF2BP3	rnorvegicus	DIV5/DIV01	0.197694	0.415139	1.99735e-06	7	4
48ZR4;48W8M	USP42	USP22	mmusculus	DIV3/DIV0	0.197789	0.200161	0.000679573	1	1
496MP;492S8	L1CAM	NRCAM	mmusculus	DIV3/DIV0	0.197819	0.09288	0.0157278	3	2
48X7U;48VMB	TMED10	TMED2	rnorvegicus	DIV5/DIV01	0.197823	0.897787	0.000975427	4	3
48XDA;48ZGC	GIT1	AGAP1	mmusculus	DIV10/DIV0	0.197845	0.129616	0.200854	3	2
4928H;49460	DDB1	CPSF1	mmusculus	DIV10/DIV0	0.197868	0.0632962	2.69737e-07	4	3
48X9N.1;48X9N.2	UBQLN4	UBQLN2	rnorvegicus	DIV14/DIV01	0.197893	0.91883	0.409892	4	2
48V7I;48YDS	CDH2	DCHS1	mmusculus	DIV10/DIV0	0.197908	0.0861622	0.252105	4	2
4915B;48VPD	PI4KA	PIK3C2B	rnorvegicus	DIV14/DIV01	0.197911	0.632726	0.621523	2	1
48VYS;48XAB	SYNGAP1	RASA2	mmusculus	DIV3/DIV0	0.197965	0.164194	8.05711e-05	2	1
48ZX9;48VW9	BTBD11	KLHL11	mmusculus	DIV10/DIV0	0.197983	0.153067	0.0169531	2	1
48YTM;493X8	PPM1A	PPM1E	mmusculus	DIV3/DIV0	0.197992	0.159971	0.0176787	1	1
493YM;48ZHG	PSMA2	PSMA6	hsapiens	NPC/iPS	0.19801	0.494424	0.177773	6	3
48VW5;497QV	VPS13A	VPS13C	mmusculus	DIV10/DIV0	0.198063	0.144705	0.0476519	3	2
494NS;48WQ1	GRIA2	GRIN2B	mmusculus	DIV3/DIV0	0.19807	0.361738	0.305581	2	1
497A3;495Z6	SRSF4	SRSF6	rnorvegicus	DIV5/DIV01	0.198093	0.72566	0.078875	2	1
497XY;48WB8	TRIM32	TRIM2	rnorvegicus	DIV5/DIV01	0.198164	0.605587	0.262441	4	2
48ZD0;490FZ	EEFSEC	GSPT1	rnorvegicus	DIV5/DIV01	0.198202	0.767422	0.834277	4	2
48Y89;4940S	TRIM24	TRIM26	mmusculus	DIV3/DIV0	0.198221	0.0905468	0.000446937	1	1
48V85;48ZHD	DDX47	DDX31	mmusculus	DIV3/DIV0	0.198249	0.156687	0.0104257	2	1
49222;4944J	PSMC4	PSMC6	hsapiens	NPC/iPS	0.19826	0.478725	0.441029	3	2
496VZ;492S8	DCC	NRCAM	mmusculus	DIV3/DIV0	0.198339	0.213725	0.00266065	2	2
48XFV;48WU2	RAB1A	RAB31	mmusculus	DIV3/DIV0	0.198373	0.097778	0.0069684	1	1
48XEK;492S8	VCAM1	NRCAM	mmusculus	DIV10/DIV0	0.198379	0.250198	0.0234373	1	1
490XB;497JU	ERLEC1	OS9	mmusculus	DIV3/DIV0	0.19839	0.200285	0.0541864	4	3
49G61;48UU8	PIK3R1	PIK3R2	rnorvegicus	DIV14/DIV01	0.198436	0.632065	5.29218e-07	3	2
49790;495XU	PTPRO	PTPN9	rnorvegicus	DIV5/DIV01	0.198442	0.795383	3.06296e-08	4	2
4952Q;48VAI	EIF4A3	DDX24	drerio	Neur/Stem	0.198484	0.596166	0.00879479	2	2
4911F;48V6G	NKIRAS1	RAP2C	mmusculus	DIV3/DIV0	0.198504	0.209387	0.172103	1	1
48ZRU;48WIY	SYNCRIP	PABPC4	rnorvegicus	DIV5/DIV01	0.198541	0.64043	0.505657	2	2
48VM0;493H7	CSNK1G3	CSNK1A1	mmusculus	DIV3/DIV0	0.198586	0.383608	0.00711862	4	2
48XNN;492SM	SLC25A51	SLC25A10	rnorvegicus	DIV14/DIV01	0.19862	0.936266	0.210772	3	2
48XUV;4914J	ASAP2	ARFGAP3	mmusculus	DIV3/DIV0	0.19869	0.162121	0.00501471	2	1
495VR;48YFS	UBE2Z	UBE2B	rnorvegicus	DIV5/DIV01	0.198706	0.754904	0.691317	2	1
48VZK;48V1X	SPTAN1	DSP	mmusculus	DIV3/DIV0	0.198719	0.594875	0.00106138	4	2
48Y34;492U2	DCP1B	DCP1A	mmusculus	DIV3/DIV0	0.198764	0.195827	0.0604681	2	1
48XGU;48WQW	CHD4	CHD8	rnorvegicus	DIV14/DIV01	0.198889	0.821999	0.62292	4	2
48ZSF;492WQ	RAB43	RAB5C	mmusculus	DIV3/DIV0	0.198942	0.356686	0.5518	2	1
4998Z;48WXB	USP11	USP10	rnorvegicus	DIV14/DIV01	0.198967	0.820771	0.850679	2	1
49154;48UXX	HSP90AA1	HSP90B1	rnorvegicus	DIV5/DIV01	0.198982	0.256945	0.000121327	2	1
4977C;494AB	USP48	USP7	mmusculus	DIV3/DIV0	0.199072	0.253461	0.392774	2	2
493AG;48VQH	USP1	USP34	mmusculus	DIV10/DIV0	0.199136	0.193382	0.0518559	1	1
494DD;497GR	CTSL	CTSB	mmusculus	DIV3/DIV0	0.199218	0.4502	0.242908	1	1
49FEV;497GR	CTSL	CTSB	mmusculus	DIV3/DIV0	0.199218	0.4502	0.863664	1	1
48XVQ;48WGM	UBA3	MOCS3	rnorvegicus	DIV5/DIV01	0.199235	0.631063	0.000225416	2	2
48X61;490SE	WWP2	NEDD4	mmusculus	DIV10/DIV0	0.199262	0.172877	0.0030999	2	1
4932M.1;4932M.2	MARK2	MARK1	mmusculus	DIV3/DIV0	0.199308	0.221654	0.0432362	1	1
48VY4;4946R	FXR1	FXR2	rnorvegicus	DIV14/DIV01	0.199312	0.59696	0.117003	4	3
493Z9;4980X	PDIA5	PDIA3	drerio	Neur/Stem	0.199323	0.486704	0.0495007	2	2
4927U;492TB	VPS33B	SCFD1	mmusculus	DIV10/DIV0	0.199333	0.105151	0.0151528	2	2
4936G;48Y5W	UBE2V2	UBE2I	hsapiens	NPC/iPS	0.19939	0.75157	3.08083e-06	6	3
496WD;491KC	CPT1C	CRAT	mmusculus	DIV10/DIV0	0.199434	0.408512	0.485326	1	1
496E4;48Z3K	OSGEP	OSGEPL1	rnorvegicus	DIV5/DIV01	0.199441	0.630804	0.582976	2	1
48UY6;490G0	RBM14	TARDBP	hsapiens	NPC/iPS	0.19951	0.580851	0.140102	3	2
48XCK;48V2N	RBM45	ELAVL1	rnorvegicus	DIV5/DIV01	0.199563	0.952789	0.915948	4	2
48UW7;496VJ	BRCC3	PSMD14	drerio	Neur/Stem	0.199603	0.757771	0.883324	2	2
48W8M;48WYB	USP22	USP9X	rnorvegicus	DIV5/DIV01	0.19963	0.917509	0.00875662	2	2
496DP;493EF	EIF4E2	EIF4E	mmusculus	DIV3/DIV0	0.199751	0.333361	0.417184	2	1
48WSJ;48Z00	SLC25A11	SLC25A19	mmusculus	DIV10/DIV0	0.199757	0.0431805	0.000303193	2	1
48VV4;48YDW	RAB39B	RAB24	mmusculus	DIV3/DIV0	0.199777	0.142288	0.00086192	2	1
49451;490E8	SLC25A24	SLC25A13	mmusculus	DIV3/DIV0	0.199787	0.588317	0.375161	4	2
48WYB;492YW	USP9X	USP5	mmusculus	DIV3/DIV0	0.199789	0.102712	0.0529002	4	2
48VI0;48WYB	USP15	USP9X	mmusculus	DIV10/DIV0	0.199838	0.0451964	0.28567	2	1
4925R;48XM9	DDX46	DDX19A	mmusculus	DIV3/DIV0	0.199849	0.203854	0.104427	4	3
490IC;48WG6	RAB6B	RAB5B	rnorvegicus	DIV14/DIV01	0.199853	0.295845	9.35071e-05	4	2
48VG8;48Z57	RAP1B	RHEB	mmusculus	DIV10/DIV0	0.199861	0.610611	0.233205	4	2
490EH;491X8	RAB36	RAB33B	mmusculus	DIV3/DIV0	0.199875	0.141394	0.00252894	2	1
48YGS;48YG9	ARHGEF7	SESTD1	rnorvegicus	DIV14/DIV01	0.199899	0.58619	0.53715	3	2
491CI;48ZD1	PAFAH1B1	SNRNP40	mmusculus	DIV3/DIV0	0.199901	0.281969	0.000178474	4	2
48WXB;494AB	USP10	USP7	rnorvegicus	DIV5/DIV01	0.199938	0.273131	0.0144765	5	3
494F9;48Z64	NVL	ATAD2	mmusculus	DIV3/DIV0	0.199964	0.168359	0.0905607	1	1
48URX;48XFV	RAB30	RAB1B	mmusculus	DIV10/DIV0	0.200011	0.190257	0.635152	4	2
4959B;4955K	KIT	EPHB3	mmusculus	DIV3/DIV0	0.200042	0.298001	0.020536	2	1
48XHB;4983A	SYT11	SYT3	mmusculus	DIV3/DIV0	0.20006	0.34773	0.104875	2	1
48WCJ;492HR	CDK1	CDK2	mmusculus	DIV3/DIV0	0.200095	0.233604	0.618	2	1
48YGG;48V4I	ACADL	ACOX1	mmusculus	DIV10/DIV0	0.200101	0.351996	0.265722	3	2
491P7;4966R	DMD	ACTN4	mmusculus	DIV3/DIV0	0.20013	0.122323	0.139618	3	2
493XA;494ND	SRSF3	SRSF5	hsapiens	Neu/iPS	0.20018	0.462948	0.691317	5	3
48VXM;497DA	LRFN3	SLITRK4	mmusculus	DIV10/DIV0	0.200183	0.372396	0.0160088	2	1
495B1;48XVQ	ATG7	UBA3	rnorvegicus	DIV5/DIV01	0.200198	0.575616	0.000164337	4	2
493C9;491TX	DDX50	DDX42	mmusculus	DIV10/DIV0	0.200205	0.0758268	0.077921	3	2
493YA;497RV	CYTH3	CYTH1	mmusculus	DIV3/DIV0	0.200254	0.312828	0.0672773	2	1
48X34;48XFG	PPIL3	PPIL1	mmusculus	DIV3/DIV0	0.200281	0.241915	0.862614	6	3
493HQ;497HM	SLAIN2	SLAIN1	mmusculus	DIV3/DIV0	0.200284	0.183979	0.00533609	2	1
493HX;4928H	SF3B3	DDB1	mmusculus	DIV10/DIV0	0.200343	0.0548778	8.76306e-05	4	2
48VRJ.2;48VRJ.1	TMED4	TMED9	hsapiens	NPC/iPS	0.200477	0.604713	0.285709	3	2
493P4;493MD	KPNB1	IPO5	rnorvegicus	DIV14/DIV01	0.200519	0.352175	0.0865841	5	3
4952Q;492ZQ	EIF4A3	DDX52	mmusculus	DIV3/DIV0	0.200523	0.227573	0.309188	2	1
48Z2E;497CE	UBE3C	UBE3A	mmusculus	DIV3/DIV0	0.200578	0.144615	0.0126638	3	2
48VCA;48V1Y	RBM19	HNRNPA3	mmusculus	DIV10/DIV0	0.200603	0.129992	0.251092	2	1
4962R;48WZW	SLC25A18	SLC25A1	mmusculus	DIV10/DIV0	0.200661	0.360124	0.0120041	6	3
492Q6;48ZAN	KCNQ2	KCNQ5	mmusculus	DIV10/DIV0	0.200666	0.245275	0.0601329	1	1
48Y5W;495VR	UBE2I	UBE2Z	hsapiens	NPC/iPS	0.200678	0.68123	4.35264e-08	2	1
493XA;48VX3	SRSF3	SRSF1	rnorvegicus	DIV5/DIV01	0.200781	0.433356	0.621389	4	2
493W9;498G8	SGSM3	RABGAP1	mmusculus	DIV10/DIV0	0.20079	0.243121	0.168681	2	1
48Y9P;48ZQK	IDE	PMPCB	rnorvegicus	DIV14/DIV01	0.200815	0.764827	3.41956e-06	3	3
4945N;48ZRM	PDCL3	TXNDC9	rnorvegicus	DIV14/DIV01	0.201004	0.79923	8.53198e-06	2	2
48Y32;4923C	SLC25A14	SLC25A42	mmusculus	DIV3/DIV0	0.201015	0.544749	0.158382	1	1
49387;4933G	KRAS	NRAS	rnorvegicus	DIV14/DIV01	0.201176	0.17334	0.14576	4	2
490SE;48VPC	NEDD4	HERC4	mmusculus	DIV10/DIV0	0.201193	0.25563	0.548007	2	2
494CF;490QT	PSD3	IQSEC2	mmusculus	DIV3/DIV0	0.201242	0.295092	0.0500458	2	1
48VF4;48XXS	ACSL4	ACSL1	mmusculus	DIV3/DIV0	0.201288	0.246325	0.162629	4	2
48XR5;48WHC	RPAP3	ST13	mmusculus	DIV3/DIV0	0.201386	0.132997	0.0362313	2	2
493UW;48ZU4	NCALD	VSNL1	mmusculus	DIV3/DIV0	0.201431	0.333682	0.380457	2	1
490V7;49M61	REM2	RRAS	mmusculus	DIV3/DIV0	0.201517	0.281474	0.00234387	2	1
48VZ4;48ZWD	UPRT	UCK2	mmusculus	DIV3/DIV0	0.201602	0.0690382	0.000737505	2	1
494DJ;48V6W	IPO7	CSE1L	mmusculus	DIV3/DIV0	0.201655	0.120053	0.0306299	5	3
494NG;492WT	SNX25	SNX19	mmusculus	DIV3/DIV0	0.201751	0.174503	0.061492	1	1
48WXB;48WYB	USP10	USP9X	hsapiens	NPC/iPS	0.201763	0.853471	1.65351e-06	2	1
497HQ;48W1U	PRTFDC1	PGM3	rnorvegicus	DIV14/DIV01	0.201773	0.832643	0.966831	3	2
493TA;48YI8	RBM39	RBMX	mmusculus	DIV10/DIV0	0.201775	0.511252	0.119416	1	1
48VM0.2;48VM0.1	CSNK1G1	CSNK1G3	mmusculus	DIV10/DIV0	0.201778	0.32121	0.221135	3	2
48XZZ;494S7	PSMA5	PSMB5	drerio	Neur/Stem	0.201797	0.292101	0.361283	3	2
495VR;494MB	UBE2Z	UBE2F	mmusculus	DIV3/DIV0	0.201853	0.254832	0.0175822	2	1
48WG6;492WQ	RAB5B	RAB5C	rnorvegicus	DIV14/DIV01	0.201923	0.438792	0.00388982	2	1
492PY;48XFV	RAB7A	RAB1A	rnorvegicus	DIV5/DIV01	0.201923	0.649711	0.844673	3	2
48WHY.1;48WHY.2	PHF8	PHF2	mmusculus	DIV10/DIV0	0.20204	0.196283	0.309477	2	1
48WVN;48YH9	RAB2A	RAB18	rnorvegicus	DIV5/DIV01	0.202044	0.483006	0.020165	6	3
490QU;48ZNC	AP3S2	AP2S1	mmusculus	DIV10/DIV0	0.202055	0.377663	0.229493	5	3
4918X;491B1	DBT	DLST	rnorvegicus	DIV5/DIV01	0.202062	0.643114	0.034952	3	2
48XFV.2;48XFV.1	RAB1A	RAB1B	mmusculus	DIV10/DIV0	0.202069	0.207656	0.390683	4	3
495JD;493B3	TMX1	P4HB	mmusculus	DIV10/DIV0	0.202151	0.325882	0.00719397	5	3
4944J;498FD	PSMC6	PSMC5	mmusculus	DIV3/DIV0	0.202165	0.12538	0.245376	3	2
48ZY9;496Q8	SIRT5	SIRT3	mmusculus	DIV3/DIV0	0.202177	0.38359	0.000363287	1	1
4937I.1;4937I.2	EPS15L1	EPS15	mmusculus	DIV10/DIV0	0.202205	0.132722	0.0290714	2	1
48Y0I;494V7	DPP6	DPP10	mmusculus	DIV3/DIV0	0.20222	0.44273	0.1164	1	1
493AQ;493A5	GNL3	GNL3L	mmusculus	DIV3/DIV0	0.202222	0.0678716	0.00497256	3	2
497MJ;490P9	PCCB	MCCC2	hsapiens	Neu/iPS	0.202242	0.645394	0.0483069	5	4
4900J;48VRJ	TMED7	TMED4	hsapiens	NPC/iPS	0.202295	0.766569	0.849063	5	3
4942V;48WVN	RAB12	RAB2A	mmusculus	DIV3/DIV0	0.202344	0.428621	0.0173561	4	2
494T1;4912Y	UBE2R2	UBE2K	mmusculus	DIV3/DIV0	0.20239	0.52438	0.282903	2	2
48X1J;495JY	MYH10	MYO1B	hsapiens	Neu/iPS	0.202393	0.770208	0.052796	7	4
493K7;48WAF	DDX6	DDX41	rnorvegicus	DIV5/DIV01	0.202412	0.858163	0.236098	3	2
48XRJ;48VAI	DDX5	DDX24	mmusculus	DIV3/DIV0	0.20242	0.125578	0.0124935	2	2
48WW0;494T6	HSPA5	HSPA4	rnorvegicus	DIV14/DIV01	0.202526	0.573235	3.89003e-05	6	3
493GE;48Z4E	PSMA3	PSMB6	mmusculus	DIV10/DIV0	0.202535	0.22879	0.221758	2	2
48WB5;491X8	RAB4B	RAB33B	mmusculus	DIV3/DIV0	0.202538	0.124951	0.356319	4	2
4922R;48YGY	MTMR1	MTMR3	rnorvegicus	DIV5/DIV01	0.202619	0.790255	0.547793	3	2
492S4;48XE1	RBM4	MSI1	rnorvegicus	DIV14/DIV01	0.202629	0.563569	0.000173152	3	2
4942V;491X8	RAB12	RAB33B	rnorvegicus	DIV14/DIV01	0.20263	0.863049	0.0363774	3	2
48VS2;493CP	SOX2	SOX4	mmusculus	DIV10/DIV0	0.202701	0.143575	0.000170722	1	1
48XEC;48WXB	USP19	USP10	mmusculus	DIV10/DIV0	0.202706	0.393427	0.733428	4	3
48V5U;49404	CNTNAP4	NETO2	mmusculus	DIV3/DIV0	0.202713	0.119041	0.000588052	2	1
48XNG;495SP	DCUN1D5	DCUN1D1	mmusculus	DIV3/DIV0	0.202714	0.434702	0.534209	2	2
48ZWM;49319	HGS	STAM	rnorvegicus	DIV5/DIV01	0.202805	0.615436	0.135034	3	2
491X8;48URX	RAB33B	RAB30	mmusculus	DIV3/DIV0	0.20282	0.304333	0.0799609	3	2
4901E;48VYX	TUBA1A	TUBB4B	rnorvegicus	DIV5/DIV01	0.202838	0.483344	0.23341	6	3
490SE;497CE	NEDD4	UBE3A	rnorvegicus	DIV14/DIV01	0.202843	0.768555	0.351638	3	2
491TX;490C4	DDX42	DDX39B	rnorvegicus	DIV5/DIV01	0.20287	0.793196	0.432847	4	3
48W8M;492FI	USP22	USP8	rnorvegicus	DIV5/DIV01	0.202877	0.790967	0.00323488	2	2
48XKH;491PQ	MAP3K4	MAP2K7	mmusculus	DIV3/DIV0	0.202886	0.237155	0.461628	1	1
4998Z;48WXB	USP11	USP10	rnorvegicus	DIV5/DIV01	0.203016	0.817216	0.850679	2	1
48XW5;48W0X	ARF1	ARF4	mmusculus	DIV3/DIV0	0.203029	0.368408	0.025993	6	3
48XA8;48WEN	RBM15	PSPC1	rnorvegicus	DIV5/DIV01	0.20305	0.732983	0.0475394	4	2
495N7;48XV8	ETHE1	MBLAC2	rnorvegicus	DIV5/DIV01	0.203082	0.759014	2.5401e-06	1	1
48XHU;492A2	TMEFF1	MEGF9	mmusculus	DIV3/DIV0	0.203086	0.244021	0.287851	1	1
48URS;48UXX	TRAP1	HSP90B1	mmusculus	DIV10/DIV0	0.203089	0.37611	2.21111e-05	4	3
494J1;4915E	ACAD9	ACOX3	mmusculus	DIV3/DIV0	0.203096	0.245834	0.445935	2	2
48W9W;48WVG	MICAL3	ACTN2	mmusculus	DIV3/DIV0	0.203167	0.181876	0.0326619	2	1
48YH9;48WU2	RAB18	RAB31	mmusculus	DIV3/DIV0	0.203169	0.122931	0.000340023	1	1
48WA5;491Y6	DDX3X	DDX20	rnorvegicus	DIV14/DIV01	0.203287	0.886303	0.0368726	6	3
48URX;48XY4	RAB30	RAB23	mmusculus	DIV3/DIV0	0.203291	0.493368	0.481668	2	2
496IB;48ZRS	LCLAT1	AGPAT3	mmusculus	DIV10/DIV0	0.203328	0.24597	0.0369573	1	1
492F4;4923J	METAP1	PA2G4	hsapiens	Neu/iPS	0.203377	0.414897	1.3452e-05	6	3
48VJX;48Z5T	ARL8B	ARF6	rnorvegicus	DIV14/DIV01	0.203424	0.844623	0.00126792	4	2
48Z8Q;48ZCY	CAMK2G	CAMKK1	rnorvegicus	DIV14/DIV01	0.203462	0.625813	0.318011	4	2
48UTE;48WBA	STX1B	STX7	rnorvegicus	DIV5/DIV01	0.203467	0.393077	0.00171452	4	2
493K7;495VN	DDX6	DDX23	rnorvegicus	DIV14/DIV01	0.203595	0.472145	0.00296437	2	1
48WTQ;490IC	RAB9B	RAB6B	mmusculus	DIV3/DIV0	0.203603	0.327868	0.0558077	4	2
48V4B.1;48V4B.2	MBD3	MBD2	mmusculus	DIV3/DIV0	0.203635	0.495328	0.013706	1	1
494S7;493GE	PSMB5	PSMA3	hsapiens	NPC/iPS	0.203663	0.391014	0.118537	2	1
495U3;495T4	MCM3	MCM2	mmusculus	DIV3/DIV0	0.203681	0.0786945	0.0114313	3	2
49573;48Z8A	SH3GL2	SH3GL1	mmusculus	DIV3/DIV0	0.203717	0.179738	0.000110374	5	3
490C4;4951A	DDX39A	DDX59	rnorvegicus	DIV5/DIV01	0.203796	0.812457	5.46881e-05	4	2
491DX;492S8	NCAM1	NRCAM	mmusculus	DIV3/DIV0	0.203834	0.0329726	0.488217	3	2
496MP;48VEC	L1CAM	ROBO1	rnorvegicus	DIV5/DIV01	0.203868	0.719237	5.86116e-06	4	2
4952Z;49790	PTPN5	PTPRO	mmusculus	DIV10/DIV0	0.203869	0.188375	0.135955	2	1
490DB;490MC	PPP2R5C	PPP2R5E	hsapiens	NPC/iPS	0.203908	0.602798	0.108223	4	3
490DB;490MC	PPP2R5D	PPP2R5E	hsapiens	NPC/iPS	0.203908	0.602798	0.108223	4	3
48YYC;48ZY0	PPM1H	PPM1F	rnorvegicus	DIV5/DIV01	0.204024	0.930909	3.56082e-12	4	2
48WQ8;4954W	KEAP1	KLHL29	mmusculus	DIV3/DIV0	0.204073	0.379634	0.052551	2	1
48ZIQ;48W16	RAB5A	RAB14	mmusculus	DIV3/DIV0	0.204088	0.410615	0.0537368	3	2
4956Y;48VAJ	RABGAP1L	SGSM2	mmusculus	DIV3/DIV0	0.20409	0.191505	0.39809	1	1
4908J;48Z5G	KSR1	BRAF	mmusculus	DIV10/DIV0	0.204112	0.167824	0.161099	2	1
48W4U;495XU	PTPRF	PTPN9	rnorvegicus	DIV5/DIV01	0.204118	0.850911	4.77476e-07	4	2
48V1H;48Y8E	RAB8A	RAB9A	rnorvegicus	DIV14/DIV01	0.204126	0.617701	0.938113	3	2
48WHC;491B0	ST13	STIP1	rnorvegicus	DIV5/DIV01	0.204243	0.198579	0.0251961	4	3
490ME;48XPR	PTPN11	PTPN12	hsapiens	Neu/iPS	0.204253	0.574497	0.00327474	4	3
48UUK;48Y2T	LEMD2	LEMD3	mmusculus	DIV10/DIV0	0.204265	0.112131	0.0529343	1	1
491Y6;493C9	DDX20	DDX50	rnorvegicus	DIV14/DIV01	0.20435	0.830584	4.21867e-05	2	1
48ZHQ;48Y53	MAP2K1	MAP2K4	rnorvegicus	DIV5/DIV01	0.204364	0.568751	0.525051	4	2
48ZVA;491PX	RAB40C	IFT27	mmusculus	DIV10/DIV0	0.204398	0.473412	0.0043058	2	1
491EC;48VHQ	VAT1	ADH5	rnorvegicus	DIV14/DIV01	0.204556	0.643544	4.68108e-06	5	3
491EC;490YQ	VAT1	ADH5	rnorvegicus	DIV14/DIV01	0.204556	0.643544	0.812386	2	1
48ZRJ;48WA5	EIF4A1	DDX3X	hsapiens	Neu/iPS	0.204597	0.390039	0.000206386	1	1
48W5Z;492G5	DPF1	DPF3	mmusculus	DIV3/DIV0	0.204627	0.110401	0.00284257	1	1
48YWV;48V5H	ADCY3	ADCY6	mmusculus	DIV10/DIV0	0.204658	0.522698	0.811206	2	1
48YND;48Z74	CUL2	CUL5	rnorvegicus	DIV5/DIV01	0.204673	0.779884	0.516105	5	3
492G5;48YZ0	DPF3	KAT8	mmusculus	DIV3/DIV0	0.204828	0.184634	0.00697381	2	1
48V1Z;48ZJU	RTN4	RTN2	mmusculus	DIV3/DIV0	0.204836	0.241183	0.146018	2	1
48VBF;48W9F	PSMC1	PSMC2	rnorvegicus	DIV14/DIV01	0.204858	0.329372	0.716717	5	3
48VM7;48W17	MAGI3	GRIP1	mmusculus	DIV10/DIV0	0.204867	0.121223	0.227834	1	1
48VYK;492J0	MRAS	RRAS2	mmusculus	DIV3/DIV0	0.204904	0.402229	0.0671694	2	1
48W62;48XDA	SMAP1	GIT1	rnorvegicus	DIV5/DIV01	0.205022	0.687751	0.027653	3	2
48WY4;48Z3R	CHD7	HELLS	mmusculus	DIV10/DIV0	0.205042	0.210495	0.0190731	2	2
48VTK;48YAE	FER	CSK	rnorvegicus	DIV14/DIV01	0.205053	0.845839	0.321873	3	2
493K7;48XRJ	DDX6	DDX5	hsapiens	NPC/iPS	0.20509	0.589896	0.213467	4	3
48YGG;48VFN	ACADL	ACAD8	mmusculus	DIV3/DIV0	0.205098	0.323102	0.000232398	3	2
49665;48UW1	DPM1	ALG5	mmusculus	DIV10/DIV0	0.205209	0.0722965	0.381113	3	2
490DH;48WZV	EEF1A1	GTPBP1	hsapiens	NPC/iPS	0.205237	0.539039	0.0133007	6	3
490WK;48WJV	ACTR10	ACTR1B	mmusculus	DIV3/DIV0	0.205263	0.315535	0.414404	1	1
48XXH;493PA	UBR3	UBR1	mmusculus	DIV3/DIV0	0.205275	0.393612	0.703728	2	1
49AUH;4954N	SNRPD3	LSM4	rnorvegicus	DIV14/DIV01	0.205284	0.916968	0.133957	5	4
494A2;490C4	DDX21	DDX39B	mmusculus	DIV3/DIV0	0.20532	0.309369	0.000170376	4	3
48VXM;48VMR	LRFN3	LRRN1	mmusculus	DIV10/DIV0	0.205324	0.115094	0.000102356	2	1
490WW;497J3	PCGF6	RNF2	mmusculus	DIV10/DIV0	0.205394	0.158823	0.378717	2	1
49222;48W9F	PSMC4	PSMC2	mmusculus	DIV3/DIV0	0.205395	0.032241	0.559879	4	3
493UG;48VNN	PPIH	PPID	mmusculus	DIV3/DIV0	0.205428	0.158041	0.00170415	1	1
494QZ;4924W	ATRX	CHD2	mmusculus	DIV3/DIV0	0.205439	0.218111	0.068604	2	1
497ST;49277	CTNND1	ARVCF	mmusculus	DIV10/DIV0	0.205464	0.229719	0.077921	3	2
4936F;492ZQ	DDX28	DDX52	mmusculus	DIV3/DIV0	0.205464	0.209814	0.000168277	2	1
48VV4;494GV	RAB39B	RAB3A	mmusculus	DIV3/DIV0	0.205466	0.330064	0.0199946	1	1
495ST;49001	HSPH1	HSPA13	rnorvegicus	DIV5/DIV01	0.205511	0.848796	9.93304e-06	2	2
49221;490F9	STK24	OXSR1	mmusculus	DIV10/DIV0	0.20554	0.155475	0.0864432	2	2
49451;48WZW	SLC25A23	SLC25A1	mmusculus	DIV10/DIV0	0.205561	0.127726	0.0177083	2	1
492Z0;491B0	SGTA	STIP1	hsapiens	NPC/iPS	0.205613	0.349979	8.99161e-05	6	4
491TX;4925R	DDX42	DDX46	mmusculus	DIV10/DIV0	0.205626	0.111548	0.000857314	5	4
48W0N;4965G	EPHA7	LMTK2	mmusculus	DIV10/DIV0	0.205651	0.260882	0.00206325	2	1
48WHG;497DW	FAF2	UBXN7	hsapiens	NPC/iPS	0.205675	0.902115	4.02391e-09	4	2
494XK;491NY	MPP2	MPP1	mmusculus	DIV3/DIV0	0.205719	0.15741	0.0312111	2	1
48XZZ;490US	PSMA5	PSMB7	hsapiens	NPC/iPS	0.205763	0.489517	0.30226	5	3
493S2;48WA5	DDX18	DDX3X	mmusculus	DIV3/DIV0	0.205806	0.298571	0.039728	1	1
48ZYJ;49762	TRIM25	TRIM33	hsapiens	Neu/iPS	0.205817	0.561246	0.00106386	2	1
48YJ4;497BX	VLDLR	LRP4	mmusculus	DIV3/DIV0	0.205953	0.127708	0.30183	2	1
49560;48XM9	EIF4A2	DDX25	mmusculus	DIV10/DIV0	0.205956	0.181952	0.118945	5	3
48YQ9;48WCJ	CDK6	CDK1	mmusculus	DIV10/DIV0	0.205988	0.21048	0.00349864	3	2
4944M;48ZM3	SFN	YWHAQ	rnorvegicus	DIV14/DIV01	0.206007	0.707608	0.997736	4	2
48X7M;492FW	LARP1	LARP4B	mmusculus	DIV10/DIV0	0.206012	0.414859	0.648134	1	1
493X9;493F7	APPL1	AGFG2	mmusculus	DIV10/DIV0	0.206035	0.217659	0.0555029	2	1
48Z3G;48XPG	UBE2H	UBE2S	hsapiens	NPC/iPS	0.20604	0.448217	0.50104	1	1
49790;495ME	PTPRO	PTPRG	mmusculus	DIV3/DIV0	0.206047	0.272561	0.00566573	1	1
4936X;491E8	MAPK8IP1	NUMBL	mmusculus	DIV10/DIV0	0.206094	0.219276	0.0643668	4	2
495CT;48VJX	ARL6	ARL8B	rnorvegicus	DIV5/DIV01	0.206116	0.710833	1.27847e-06	2	1
48XMK;493S6	UNC45A	TOMM34	mmusculus	DIV10/DIV0	0.206119	0.0563203	0.13939	3	2
48WB6;494WT	SYNJ1	INPP5J	rnorvegicus	DIV5/DIV01	0.206131	0.945821	0.801827	2	1
494IE;48YB1	SSRP1	UBTF	hsapiens	NPC/iPS	0.20616	0.768523	0.269412	4	2
4931N;492K9	ARL15	ARL4C	mmusculus	DIV3/DIV0	0.206226	0.158065	0.0742405	1	1
48XY4;490J6	RAB23	RAB33A	rnorvegicus	DIV14/DIV01	0.206286	0.581215	0.682619	1	1
48ZHG;494S7	PSMA6	PSMB5	mmusculus	DIV10/DIV0	0.206361	0.45941	0.361257	1	1
490SE;48Z9X	NEDD4	UBR5	mmusculus	DIV3/DIV0	0.206362	0.0970133	3.60961e-05	2	1
49232;48ZWS	UCHL1	UCHL3	rnorvegicus	DIV14/DIV01	0.20639	0.288327	3.58718e-05	5	3
490G0;48WIY	TARDBP	PABPC4	hsapiens	NPC/iPS	0.206393	0.417925	0.477693	2	1
48Y2E;48WG6	RAB11B	RAB5B	mmusculus	DIV3/DIV0	0.206413	0.371556	0.655369	2	1
494J1;48YSQ	ACAD9	IVD	mmusculus	DIV3/DIV0	0.206429	0.398038	0.916965	3	2
492JG;495ZJ	BTF3L4	BTF3	rnorvegicus	DIV14/DIV01	0.206435	0.686148	0.135998	4	2
4908J;48Z5G	KSR1	BRAF	mmusculus	DIV3/DIV0	0.206464	0.163509	0.161099	2	1
48XID;48W89	CCT3	CCT6A	mmusculus	DIV3/DIV0	0.206481	0.156043	0.787249	5	3
48X6M;48Y9P	UQCRC1	IDE	rnorvegicus	DIV5/DIV01	0.206494	0.447667	2.42036e-05	5	3
492J0;49387	RRAS2	KRAS	mmusculus	DIV10/DIV0	0.206538	0.384133	0.0809706	4	2
4937I;496I9	EPS15L1	REPS1	mmusculus	DIV3/DIV0	0.206589	0.0803589	6.72526e-05	5	3
48WA5;48WAF	DDX3X	DDX41	mmusculus	DIV10/DIV0	0.2066	0.345947	0.3815	3	2
494GV;48WG6	RAB3A	RAB5B	rnorvegicus	DIV5/DIV01	0.206642	0.69911	4.58496e-06	4	2
492ZQ;493S2	DDX52	DDX18	mmusculus	DIV3/DIV0	0.206754	0.173445	0.0510219	2	1
498J1;494YM	TCP1	CCT7	mmusculus	DIV10/DIV0	0.206776	0.0897191	0.167239	3	2
48UW3;48YCM	DHX29	DHX32	mmusculus	DIV10/DIV0	0.206786	0.204214	0.0172133	2	2
494S7;48XHS	PSMB5	PSMA1	mmusculus	DIV3/DIV0	0.206826	0.346788	0.751804	5	3
492WS;497D3	VRK3	VRK2	mmusculus	DIV3/DIV0	0.206844	0.134132	2.60664e-05	2	1
48WNW;48V2N	ELAVL2	ELAVL1	rnorvegicus	DIV5/DIV01	0.206852	0.79747	0.00146169	3	2
490IC;48WG6	RAB6A	RAB5B	rnorvegicus	DIV5/DIV01	0.206978	0.481664	9.35071e-05	4	2
48VNN;48XFG	PPID	PPIL1	rnorvegicus	DIV14/DIV01	0.20698	0.325844	0.000269873	4	3
4942V;48WB5	RAB12	RAB4A	rnorvegicus	DIV14/DIV01	0.206985	0.727634	0.0423607	3	2
48VYX.2;48VYX.1	TUBB2A	TUBB2B	mmusculus	DIV3/DIV0	0.206999	0.170048	0.000732165	6	3
4961H;4977C	USP13	USP48	mmusculus	DIV3/DIV0	0.207022	0.133778	1.40457e-06	2	1
48V1Y;48YI8	HNRNPA2B1	RBMX	hsapiens	Neu/iPS	0.20704	0.112275	0.118565	3	2
495ST;492HG	HSPH1	HYOU1	rnorvegicus	DIV14/DIV01	0.20705	0.349967	5.42921e-07	1	1
494QZ;48W3K	ATRX	INO80	mmusculus	DIV10/DIV0	0.207099	0.0838848	0.223718	1	1
48V1Y;48XB7	HNRNPA2B1	HNRNPAB	mmusculus	DIV3/DIV0	0.207133	0.313685	0.00374016	6	3
48VQK;48WMS	CIRBP	HNRNPDL	mmusculus	DIV10/DIV0	0.207146	0.299007	0.000556774	6	3
48W89;48XID	CCT6A	CCT3	hsapiens	NPC/iPS	0.207183	0.411387	0.787249	2	2
493XA;48VHT	SRSF3	RSRC2	mmusculus	DIV3/DIV0	0.207196	0.191705	0.00211288	2	1
491KG;492QR	SNX2	SNX6	mmusculus	DIV3/DIV0	0.207219	0.106142	0.0352028	5	3
48ZWV;48WJV	ACTR2	ACTR1A	mmusculus	DIV10/DIV0	0.207309	0.245273	0.116144	2	1
48ZRU;48ZU2	SYNCRIP	HNRNPR	rnorvegicus	DIV14/DIV01	0.207319	0.495574	0.000158643	3	2
495AD;48W16	RAB10	RAB14	rnorvegicus	DIV5/DIV01	0.207324	0.551673	0.0858683	3	2
48XID;48XI6	CCT3	CCT2	mmusculus	DIV3/DIV0	0.20734	0.144534	0.949512	6	3
490G0;48UY6	TARDBP	RBM14	rnorvegicus	DIV14/DIV01	0.207381	0.811647	0.140102	3	2
48XMK;491B0	UNC45A	STIP1	mmusculus	DIV10/DIV0	0.207447	0.263937	0.600335	4	3
48XPT;4944Y	ACTR3	ACTB	mmusculus	DIV10/DIV0	0.207447	0.36746	0.216395	5	3
48ZC8;48YC4	SETBP1	SUV39H2	mmusculus	DIV10/DIV0	0.207459	0.150536	0.0233893	1	1
490F9;48ZB5	STK39	MAP4K3	rnorvegicus	DIV14/DIV01	0.207513	0.868867	0.42697	2	1
490DH;491GQ	EEF1A1	EIF5B	mmusculus	DIV3/DIV0	0.207535	0.107963	0.0105466	6	3
48V6G;49387	RAP2A	KRAS	mmusculus	DIV10/DIV0	0.207555	0.702697	0.349111	2	1
49677;49799	ZFYVE19	RUFY2	drerio	Neur/Stem	0.207579	0.861024	0.00929479	3	2
48YH9;48WBT	RAB18	RAB21	hsapiens	Neu/iPS	0.207617	0.385315	0.255281	3	2
4914Q;495YT	USP47	USP4	mmusculus	DIV3/DIV0	0.207623	0.092171	0.555076	3	2
48VV3;4909Y	SOGA3	SOGA1	mmusculus	DIV10/DIV0	0.207668	0.0861654	0.000289197	4	2
499IW;490NG	MIA2	MIA3	drerio	Neur/Stem	0.207696	0.863857	1.49888e-05	1	1
48WW0;496XI	HSPA5	HSPA4L	mmusculus	DIV10/DIV0	0.207697	0.0408205	6.27258e-06	2	1
494AB;493AG	USP7	USP1	mmusculus	DIV3/DIV0	0.207723	0.103467	0.371088	2	1
492Y7;48VYX	TUBAL3	TUBB2B	hsapiens	NPC/iPS	0.207737	0.848456	0.248695	2	2
494G4;490E2	PPP5C	PPP2CA	mmusculus	DIV10/DIV0	0.207762	0.67653	0.173235	4	3
4902Z;491B0	STUB1	STIP1	hsapiens	NPC/iPS	0.207875	0.856038	0.000489814	6	3
49116;48VA1	HUWE1	WWP1	mmusculus	DIV3/DIV0	0.207996	0.329617	0.00633001	1	1
494GV;48Y2E	RAB3A	RAB11B	rnorvegicus	DIV5/DIV01	0.208084	0.235737	0.00138088	5	3
494GV;494PE	RAB3A	RAB11A	rnorvegicus	DIV5/DIV01	0.208084	0.235737	0.102838	3	2
491TX;493C9	DDX42	DDX50	rnorvegicus	DIV5/DIV01	0.208112	0.871176	0.077921	3	2
490IC;48WVN	RAB6B	RAB2A	rnorvegicus	DIV5/DIV01	0.208165	0.332652	0.108994	4	2
492FI;4914Q	USP8	USP47	mmusculus	DIV3/DIV0	0.208196	0.211089	0.0300543	4	2
490MC;490DB	PPP2R5E	PPP2R5C	mmusculus	DIV3/DIV0	0.208198	0.299043	0.108223	2	2
48VUI;4946V	ARMCX3	ARMCX1	mmusculus	DIV10/DIV0	0.208217	0.260927	0.227834	1	1
490AW;48VNW	VCL	CTNNA1	mmusculus	DIV3/DIV0	0.208239	0.131445	0.01674	2	1
4998Z;493FC	USP11	USP3	mmusculus	DIV3/DIV0	0.208246	0.379226	0.000194363	2	1
48XID;498J1	CCT3	TCP1	hsapiens	Neu/iPS	0.208283	0.325717	0.463162	5	3
494QZ;494H3	ATRX	CHD1	drerio	Neur/Stem	0.208297	0.774606	1.61694e-07	3	2
493H7;490HF	CSNK1A1	CSNK1E	rnorvegicus	DIV14/DIV01	0.208336	0.790639	0.0285997	2	2
490EH;490IC	RAB36	RAB6A	mmusculus	DIV3/DIV0	0.208356	0.282688	0.0483907	2	1
490IC;48Y2E	RAB6A	RAB11B	rnorvegicus	DIV5/DIV01	0.20842	0.530045	0.000161057	6	3
490IC;494PE	RAB6A	RAB11A	rnorvegicus	DIV5/DIV01	0.20842	0.530045	0.073086	4	2
48Z8Q;48W3I	CAMK2G	DCLK2	mmusculus	DIV3/DIV0	0.208522	0.250601	0.00994074	4	2
49337;490F9	PAK1	STK39	mmusculus	DIV10/DIV0	0.208644	0.34649	0.0715833	6	3
497J3;4977J	RNF2	PCGF2	mmusculus	DIV3/DIV0	0.208687	0.183669	0.161033	1	1
490R0;48XV2	CAP1	CAP2	mmusculus	DIV10/DIV0	0.208695	0.433735	0.378941	4	2
48ZRM;4945N	TXNDC9	PDCL3	rnorvegicus	DIV5/DIV01	0.208797	0.791703	8.53198e-06	3	2
494G4;490E2	PPP5C	PPP2CA	rnorvegicus	DIV5/DIV01	0.208817	0.614932	0.173235	4	3
490KR;48W16	RAB35	RAB14	rnorvegicus	DIV5/DIV01	0.208836	0.786372	0.0183023	4	2
48WFN;4927U	SCFD2	VPS33B	mmusculus	DIV10/DIV0	0.208887	0.0822519	0.59575	1	1
48ZWW;48VRC	PRPSAP1	PRPS2	mmusculus	DIV3/DIV0	0.208909	0.284554	0.427132	6	3
48XWE;490DH	EIF2S3	EEF1A1	rnorvegicus	DIV5/DIV01	0.208952	0.362687	0.00900442	2	1
48UYJ;48XID	PIKFYVE	CCT3	mmusculus	DIV3/DIV0	0.209026	0.128663	0.116961	2	1
48WIF;48XN8	DHX9	YTHDC2	mmusculus	DIV3/DIV0	0.209082	0.126821	0.000661511	1	1
49C2G;492BG	VAMP3	YKT6	rnorvegicus	DIV5/DIV01	0.209123	0.618264	0.000389059	5	3
48V1H;48XFV	RAB8A	RAB1A	rnorvegicus	DIV14/DIV01	0.209132	0.776206	0.00600971	4	2
491IF;4959B	NTRK2	KIT	rnorvegicus	DIV5/DIV01	0.209133	0.906371	4.18418e-10	3	2
496Y7;48W8M	USP36	USP22	mmusculus	DIV3/DIV0	0.209147	0.071947	0.00303807	1	1
492BJ;495UF	SLC25A25	SLC25A20	mmusculus	DIV10/DIV0	0.209155	0.310374	0.270014	2	1
48WW1;4949Z	ARHGEF18	ARHGEF2	mmusculus	DIV3/DIV0	0.20922	0.0596928	3.67651e-05	4	2
48ZIG;49M19	SNX4	SNX12	hsapiens	Neu/iPS	0.209253	0.719577	0.104633	4	2
491EC;48VHQ	VAT1	ADH5	rnorvegicus	DIV5/DIV01	0.209282	0.636157	4.68108e-06	5	3
491EC;490YQ	VAT1	ADH5	rnorvegicus	DIV5/DIV01	0.209282	0.636157	0.812386	2	1
48XFV;48Y2E	RAB1A	RAB11B	mmusculus	DIV3/DIV0	0.209296	0.346642	0.204568	6	3
496RG;48WSE	SMAP2	AGFG1	mmusculus	DIV3/DIV0	0.209357	0.134075	0.241543	3	2
48WGD;490J8	INPP5F	OCRL	mmusculus	DIV3/DIV0	0.209364	0.139339	0.00346917	1	1
491Y3;494A2	DDX49	DDX21	mmusculus	DIV3/DIV0	0.209418	0.117448	0.00223021	3	2
492PY;490IC	RAB7A	RAB6B	hsapiens	Neu/iPS	0.209527	0.736675	0.897051	4	2
49B1T;492BG	VAMP4	YKT6	rnorvegicus	DIV14/DIV01	0.20957	0.776783	7.47458e-05	3	2
48WG0;49NDK	RAE1	WDR92	drerio	Neur/Stem	0.209574	0.727666	0.00946009	3	2
48WIF;48UU9	DHX9	DHX15	hsapiens	NPC/iPS	0.209583	0.303458	1.5403e-06	7	4
48UY6;48XGG	RBM14	SF3B4	rnorvegicus	DIV5/DIV01	0.209625	0.689989	0.00683517	6	3
494AR;48YW7	FKBP10	FKBP8	hsapiens	NPC/iPS	0.209633	0.615846	0.387079	2	2
493YM;495FT	PSMA2	PSMA7	mmusculus	DIV3/DIV0	0.209682	0.424005	0.174739	5	3
4902A;48ZHD	DDX51	DDX31	mmusculus	DIV3/DIV0	0.209685	0.287735	0.39634	2	1
493K7;494A2	DDX6	DDX21	rnorvegicus	DIV14/DIV01	0.209733	0.679007	7.45802e-06	5	3
493K7;4902A	DDX6	DDX51	rnorvegicus	DIV14/DIV01	0.20976	0.641924	0.0032447	3	2
4955S;48ZM3	YWHAH	YWHAQ	mmusculus	DIV3/DIV0	0.209784	0.112106	7.28696e-05	4	2
497ZG;4945H	ABLIM2	DMTN	mmusculus	DIV3/DIV0	0.2098	0.186881	0.460892	1	1
493K7;4952Q	DDX6	EIF4A3	hsapiens	NPC/iPS	0.20984	0.550431	0.0450118	4	2
496HE;48ZH9	GNB4	GNB2	mmusculus	DIV3/DIV0	0.209864	0.579093	0.263207	1	1
490DE;495W9	PPIB	PPIA	hsapiens	NPC/iPS	0.209893	0.178406	0.0137213	5	3
494D1;48ZR3	SDK2	CNTN6	mmusculus	DIV10/DIV0	0.209895	0.574822	0.0156557	2	1
48VEU;495VR	UBE2O	UBE2Z	hsapiens	NPC/iPS	0.209967	0.390841	0.00118498	2	2
48YGG;4915E	ACADL	ACOX3	rnorvegicus	DIV14/DIV01	0.210081	0.848938	0.169458	3	2
49451;48XNN	SLC25A23	SLC25A51	mmusculus	DIV3/DIV0	0.210098	0.0811946	6.54359e-06	2	1
493X6;48W0S	KIF5B	KIF21B	rnorvegicus	DIV5/DIV01	0.210103	0.806497	0.26054	3	2
48VUI;48VAH	ARMCX3	ARMCX2	rnorvegicus	DIV5/DIV01	0.210111	0.906509	0.766246	2	1
494YM;49073	CCT7	HSPD1	rnorvegicus	DIV5/DIV01	0.210113	0.674583	0.000228538	4	3
495H4;48YSQ	GCDH	IVD	mmusculus	DIV10/DIV0	0.210136	0.429165	0.211591	1	1
48YQ9;492HR	CDK6	CDK2	mmusculus	DIV10/DIV0	0.210136	0.105335	0.0390941	1	1
48WG6;48W16	RAB5B	RAB14	rnorvegicus	DIV14/DIV01	0.21015	0.54429	0.859517	1	1
48VKC;494J1	ACADSB	ACAD9	mmusculus	DIV3/DIV0	0.210187	0.239125	0.000370517	4	2
496ZB;48W2P	ZFR	STRBP	mmusculus	DIV10/DIV0	0.210236	0.242158	0.48563	5	3
48X6S;492FY	RALGPS2	RGL2	mmusculus	DIV3/DIV0	0.210242	0.142703	0.452515	2	1
49BDY;48XZS	RPL35	STT3B	hsapiens	NPC/iPS	0.210297	0.901729	3.57337e-06	2	1
493K7;491TX	DDX6	DDX42	rnorvegicus	DIV14/DIV01	0.210304	0.793204	0.172534	5	3
493XA;495Z6	SRSF3	SRSF6	rnorvegicus	DIV14/DIV01	0.210322	0.408174	0.650844	6	3
494AB;48VQH	USP7	USP34	mmusculus	DIV10/DIV0	0.210358	0.221679	0.324614	1	1
492HG;496XI	HYOU1	HSPA4L	rnorvegicus	DIV5/DIV01	0.21038	0.548723	1.14305e-05	3	2
493YM;48ZUT	PSMA2	PSMA4	rnorvegicus	DIV5/DIV01	0.210463	0.707848	0.24467	5	3
48XWE;490FZ	EIF2S3	GSPT1	rnorvegicus	DIV14/DIV01	0.210467	0.706665	0.0903726	2	1
48VG7;498AG	CFL2	DSTN	mmusculus	DIV3/DIV0	0.210477	0.3025	0.228949	3	2
48Z7N;49319	GGA1	STAM	rnorvegicus	DIV5/DIV01	0.21055	0.704196	0.358441	2	1
48ZSF;48WVN	RAB43	RAB2A	mmusculus	DIV10/DIV0	0.210608	0.482639	0.638138	1	1
48XRJ;4978X	DDX5	DDX56	mmusculus	DIV10/DIV0	0.210612	0.169182	0.451811	5	3
497XY;48WB8	TRIM32	TRIM2	mmusculus	DIV10/DIV0	0.210615	0.0973356	0.262441	4	2
48Y2E;48ZIQ	RAB11B	RAB5A	hsapiens	Neu/iPS	0.210683	0.596539	0.850021	2	1
494PE;48ZIQ	RAB11A	RAB5A	hsapiens	Neu/iPS	0.210683	0.596539	0.761995	2	1
494CP;497XK	FASTKD2	TBRG4	rnorvegicus	DIV5/DIV01	0.210782	0.870755	0.807306	2	2
48YM4;498N9	SETD2	KMT2B	mmusculus	DIV3/DIV0	0.210782	0.153824	3.20956e-05	2	1
48WY4;494H3	CHD7	CHD1	drerio	Neur/Stem	0.210906	0.527913	0.0107672	2	2
48W3S;48XE1	TIAL1	MSI2	mmusculus	DIV10/DIV0	0.210921	0.0978213	0.000407863	4	2
48XPT.1;48XPT.2	ACTR3B	ACTR3	mmusculus	DIV3/DIV0	0.210971	0.405701	0.000121342	2	1
48WS3;493NH	STAU2	STAU1	hsapiens	Neu/iPS	0.210975	0.441031	9.7635e-08	4	2
493YP;48VZG	EPHB2	EPHA4	rnorvegicus	DIV5/DIV01	0.210994	0.524986	0.250947	1	1
48WB5;490IC	RAB4B	RAB6A	mmusculus	DIV3/DIV0	0.211019	0.186336	0.0812145	4	2
48Y98;48UYW	RAC3	RHOT1	hsapiens	NPC/iPS	0.211115	0.846363	0.0332656	5	3
48Y98;48UYW	RAC2	RHOT1	hsapiens	NPC/iPS	0.211115	0.846363	0.0332656	5	3
48Y98;48UYW	RAC1	RHOT1	hsapiens	NPC/iPS	0.211115	0.846363	0.0332656	5	3
495JD;493B3	TMX1	P4HB	drerio	Neur/Stem	0.211139	0.748488	0.00719397	5	3
490U8;492YW	USP24	USP5	mmusculus	DIV10/DIV0	0.211197	0.173384	0.531639	4	2
494CF;492VJ	PSD3	IQSEC3	mmusculus	DIV3/DIV0	0.211203	0.138634	0.00142677	2	1
4961H;48WXZ	USP13	USP25	mmusculus	DIV3/DIV0	0.211214	0.213877	0.0010329	2	1
494D1;492S8	SDK2	NRCAM	mmusculus	DIV3/DIV0	0.211275	0.363663	0.484595	2	2
48V2D;48V5H	ADCY2	ADCY6	mmusculus	DIV10/DIV0	0.211364	0.233224	0.490337	2	1
496RG;4933X	SMAP2	GIT2	mmusculus	DIV3/DIV0	0.211407	0.132398	0.284711	2	1
491VM;48VGX	STAT1	STAT3	mmusculus	DIV3/DIV0	0.211455	0.336046	0.0555029	4	3
49345;495ME	PTPRS	PTPRG	mmusculus	DIV3/DIV0	0.211466	0.215802	0.230928	1	1
48ZIQ;492WQ	RAB5A	RAB5C	rnorvegicus	DIV5/DIV01	0.211495	0.174715	0.358747	2	1
490RR;48ZCM	TXNDC5	TXNDC11	mmusculus	DIV10/DIV0	0.211507	0.441848	0.587825	1	1
496ZB;495AQ	ZFR	ADAR	mmusculus	DIV3/DIV0	0.211509	0.211644	0.203773	3	3
495JY;48UT6	MYO1B	MYH14	hsapiens	NPC/iPS	0.21159	0.762534	3.11485e-05	2	2
496U8;496FP	YIPF4	YIPF5	mmusculus	DIV3/DIV0	0.211609	0.101044	0.110782	1	1
48Z8Q;48ZCY	CAMK2G	CAMKK2	mmusculus	DIV3/DIV0	0.211623	0.0911066	0.318011	4	2
493AG;4977C	USP1	USP48	mmusculus	DIV10/DIV0	0.21178	0.275944	0.103693	1	1
48WIT;48Y2N	GRIK3	GRIA3	mmusculus	DIV10/DIV0	0.211814	0.493529	0.386582	1	1
495ME;49345	PTPRG	PTPRS	mmusculus	DIV10/DIV0	0.211815	0.215112	0.230928	1	1
48W7X;48WXB	USP14	USP10	rnorvegicus	DIV5/DIV01	0.211852	0.0963454	7.42472e-07	5	4
493K7;491TX	DDX6	DDX42	rnorvegicus	DIV5/DIV01	0.211922	0.791666	0.172534	5	3
48W89;4981V	CCT6A	CCT4	rnorvegicus	DIV14/DIV01	0.211995	0.426889	0.723311	5	3
48XPT;490WK	ACTR3	ACTR10	mmusculus	DIV10/DIV0	0.212023	0.33393	0.0906245	4	2
494R3;496HK	MYO9B	MYO6	mmusculus	DIV3/DIV0	0.212084	0.0630574	1.61736e-05	1	1
48Y3D;48W1V	VAPB	VAPA	hsapiens	Neu/iPS	0.212103	0.63401	0.642188	1	1
48XVF;495ST	HSPA9	HSPH1	rnorvegicus	DIV14/DIV01	0.212105	0.709458	0.00589334	3	2
48WV7;491N0	GRM3	GRM7	mmusculus	DIV10/DIV0	0.21217	0.44498	0.0637064	2	1
48YBS;48WQ8	IVNS1ABP	KEAP1	mmusculus	DIV3/DIV0	0.212181	0.48966	0.0233825	1	1
490MC;48VSB	PPP2R5E	PPP2R5A	mmusculus	DIV3/DIV0	0.212213	0.550928	0.827132	2	2
49AWQ;49C8E	LSM1	LSM8	hsapiens	Neu/iPS	0.212213	0.694934	0.0131718	3	2
48X34;495W9	PPIL3	PPIA	hsapiens	NPC/iPS	0.21223	0.685452	0.00439077	4	3
490J6;48XY4	RAB33A	RAB23	mmusculus	DIV3/DIV0	0.21224	0.299405	0.682619	3	2
492T9;48YSQ	ACADVL	IVD	drerio	Neur/Stem	0.212244	0.731157	0.0221279	2	2
49726;48WY4	EP400	CHD7	drerio	Neur/Stem	0.212251	0.525103	0.00226816	3	2
49N1J;48WQB	VDAC1	VDAC3	rnorvegicus	DIV5/DIV01	0.212351	0.799453	0.745097	2	1
48W4U;495ME	PTPRD	PTPRG	mmusculus	DIV10/DIV0	0.212354	0.157288	0.214069	2	1
497QQ;48XNV	TYW5	HIF1AN	mmusculus	DIV3/DIV0	0.212366	0.279535	0.000246709	2	1
48WAF;490C4	DDX41	DDX39B	rnorvegicus	DIV5/DIV01	0.212379	0.78806	0.762101	3	2
48WJE;48Y87	NTRK3	INSR	mmusculus	DIV3/DIV0	0.212445	0.362283	0.0557965	4	2
493X9;48XUV	APPL1	ASAP2	mmusculus	DIV3/DIV0	0.212542	0.228205	0.0177721	2	1
48W16;48YDW	RAB14	RAB24	mmusculus	DIV10/DIV0	0.21259	0.147504	0.0130394	2	2
48UTP;497P7	ALDH7A1	ALDH3A2	hsapiens	NPC/iPS	0.212593	0.842695	5.50109e-07	1	1
48Z4R;491K7	GNAI3	GNAI2	mmusculus	DIV10/DIV0	0.21264	0.421949	0.108714	4	2
48W9F;4944J	PSMC2	PSMC6	rnorvegicus	DIV5/DIV01	0.212694	0.385063	0.00598673	4	2
48WFS;495HP	CHMP3	CHMP2B	mmusculus	DIV10/DIV0	0.212702	0.21785	0.0698808	1	1
491Y6;495DC	DDX20	DDX1	rnorvegicus	DIV14/DIV01	0.212707	0.842235	0.00128443	1	1
496WE;48W3Z	KIF3B	KIF1A	rnorvegicus	DIV14/DIV01	0.21271	0.528222	0.00534178	6	3
48X87;48Z4N	AP3B2	AP2B1	mmusculus	DIV3/DIV0	0.212726	0.147103	0.0226149	4	2
491KD;48XWE	HBS1L	EIF2S3	rnorvegicus	DIV14/DIV01	0.212728	0.625559	0.809225	2	1
4902Z;48XMK	STUB1	UNC45A	hsapiens	NPC/iPS	0.21273	0.805621	0.0714608	6	3
48WY4;48W5G	CHD7	RAD54L2	drerio	Neur/Stem	0.212788	0.736551	0.0376501	2	2
48W8M;490E0	USP22	USP38	mmusculus	DIV3/DIV0	0.21279	0.177469	0.0110628	2	2
48ZC8;48YY0	SETBP1	SETDB1	mmusculus	DIV3/DIV0	0.212801	0.205118	0.281834	1	1
4915E;48V4V	ACOX3	ACADS	rnorvegicus	DIV5/DIV01	0.212847	0.898694	4.88433e-05	4	2
49116;48WBN	HUWE1	HECTD1	mmusculus	DIV10/DIV0	0.212855	0.0565409	0.316505	2	2
48XZI;48XGU	SMARCAD1	CHD4	rnorvegicus	DIV14/DIV01	0.212868	0.903015	0.00147839	3	3
496Z7;48UWB	EHD1	ITSN2	mmusculus	DIV10/DIV0	0.212869	0.264143	0.471771	3	2
48X28;48WU2	RAB22A	RAB31	rnorvegicus	DIV5/DIV01	0.212886	0.857102	0.26013	2	2
48W07;492WS	VRK1	VRK3	drerio	Neur/Stem	0.212935	0.818642	0.000634507	2	2
494J1;48V4I	ACAD9	ACOX1	mmusculus	DIV3/DIV0	0.212946	0.284562	0.0673719	4	3
48Z2X;49089	DDHD2	DDHD1	mmusculus	DIV3/DIV0	0.212975	0.0652434	0.00210553	3	2
490IC;48ZIQ	RAB6B	RAB5A	rnorvegicus	DIV14/DIV01	0.213137	0.275609	0.00125063	6	3
48X34;490RK	PPIL3	PPIL2	mmusculus	DIV3/DIV0	0.213164	0.326879	0.00839198	4	2
48W16;48YH9	RAB14	RAB18	rnorvegicus	DIV5/DIV01	0.21319	0.382636	0.0826071	5	3
495BT;492S8	CNTN5	NRCAM	mmusculus	DIV10/DIV0	0.213191	0.0975537	0.290862	1	1
4900J;48VRJ	TMED7	TMED4	rnorvegicus	DIV14/DIV01	0.213285	0.904944	0.849063	5	3
4919Z;493S6	TTC4	TOMM34	mmusculus	DIV3/DIV0	0.213295	0.253437	0.205843	2	2
48VYE;492I6	IPO9	IPO11	mmusculus	DIV3/DIV0	0.21331	0.273186	0.458249	2	1
48YHT;48ZSR	STIM2	STIM1	mmusculus	DIV3/DIV0	0.21341	0.0672733	3.42305e-05	1	1
4962E;495WN	CLCN5	CLCN4	mmusculus	DIV10/DIV0	0.21343	0.324982	0.567183	1	1
491PQ;48ZHQ	MAP2K7	MAP2K2	mmusculus	DIV3/DIV0	0.213544	0.20534	0.521817	1	1
48VXG;4907V	AGRN	MEGF8	mmusculus	DIV10/DIV0	0.213577	0.336312	0.535879	2	1
494GS;48ZGC	ASAP1	AGAP3	mmusculus	DIV10/DIV0	0.213613	0.0762748	0.00541086	2	2
491M6;496KQ	IRF2BP2	MYT1	rnorvegicus	DIV14/DIV01	0.213617	0.785717	1.32527e-05	4	2
48XHS;493SM	PSMA1	PSMB3	hsapiens	Neu/iPS	0.21364	0.664004	0.0367222	2	1
48XGU;493ZS	CHD4	SMARCA4	hsapiens	NPC/iPS	0.213647	0.454178	0.0235908	5	3
49514;493TI	LRFN2	LINGO2	mmusculus	DIV10/DIV0	0.213687	0.111455	0.0103754	2	1
48Y1F;491E8	MAPK8IP2	NUMBL	rnorvegicus	DIV5/DIV01	0.213745	0.839674	0.694884	1	1
48ZGC;48XDA	AGAP1	GIT1	mmusculus	DIV3/DIV0	0.213747	0.105216	0.200854	3	2
494S7;48ZUT	PSMB5	PSMA4	hsapiens	NPC/iPS	0.213747	0.550331	0.69213	5	3
493SX;4986F	PPP1CC	PPP6C	rnorvegicus	DIV5/DIV01	0.213815	0.841084	0.125282	3	2
494FW;48XVQ	UBA6	UBA3	rnorvegicus	DIV14/DIV01	0.213834	0.654503	0.00010236	5	3
48WME;48VMB	TMED1	TMED2	mmusculus	DIV3/DIV0	0.213901	0.254871	0.338915	1	1
48W16;48XFV	RAB14	RAB1B	hsapiens	NPC/iPS	0.213912	0.707633	0.307205	4	2
490IC;494GV	RAB6B	RAB3C	mmusculus	DIV10/DIV0	0.21393	0.189758	0.114008	4	3
48VYX;492Y7	TUBB2B	TUBAL3	mmusculus	DIV10/DIV0	0.213953	0.202082	0.248695	4	2
498J1;4981V	TCP1	CCT4	mmusculus	DIV10/DIV0	0.213967	0.14192	0.392102	7	4
48ZG7;493DM	DNAJB2	DNAJB6	mmusculus	DIV3/DIV0	0.214065	0.247147	0.186094	2	1
48ZG7;49MZP	DNAJB2	DNAJB6	mmusculus	DIV3/DIV0	0.214065	0.247147	0.186094	2	1
4940C;492FG	DHX38	DHX16	drerio	Neur/Stem	0.214085	0.709464	0.789331	1	1
48ZB5;48VA8	MAP4K3	SLK	rnorvegicus	DIV5/DIV01	0.214086	0.614301	0.0155674	3	2
48YH9;48Y2E	RAB18	RAB11B	mmusculus	DIV3/DIV0	0.214092	0.128575	0.176373	3	2
48ZSF;48XY4	RAB43	RAB23	mmusculus	DIV3/DIV0	0.214128	0.395333	0.52575	1	1
48WIY;48WNW	PABPC4	ELAVL2	rnorvegicus	DIV14/DIV01	0.214144	0.381841	0.0571167	2	2
4962R;49286	SLC25A18	SLC25A16	mmusculus	DIV10/DIV0	0.21421	0.239281	0.00578444	1	1
48XPD;48XQH	PLXNA1	PLXNA4	mmusculus	DIV10/DIV0	0.214227	0.252122	0.212073	1	1
48V48;48ZGR	ACSS1	ACSF2	mmusculus	DIV3/DIV0	0.214236	0.150257	0.0046212	4	3
48X41;48V67	PKNOX2	PBX1	mmusculus	DIV3/DIV0	0.214238	0.125895	2.36319e-05	2	1
492VB;48XUX	CENPE	KIF22	mmusculus	DIV10/DIV0	0.214319	0.230824	0.00696942	2	1
48ZIQ;48Y2E	RAB5A	RAB11B	mmusculus	DIV10/DIV0	0.214402	0.424027	0.850021	4	2
48ZGC;494GS	AGAP3	ASAP1	rnorvegicus	DIV5/DIV01	0.214464	0.612581	0.00541086	3	2
48YG5;495UW	WDR77	GRWD1	hsapiens	NPC/iPS	0.214523	0.675605	0.00413298	3	2
48YBD;48W4U	PTPRK	PTPRF	mmusculus	DIV10/DIV0	0.214525	0.355016	0.17233	2	1
48VG8;48WNU	RAP1B	RAP2B	rnorvegicus	DIV5/DIV01	0.214577	0.651375	0.597476	3	2
48WVN;48XFV	RAB2B	RAB1A	mmusculus	DIV10/DIV0	0.214592	0.192333	0.0653522	5	3
491BW;48VG2	RPS6KA1	RPS6KB1	mmusculus	DIV10/DIV0	0.214637	0.102462	0.0320348	3	2
48YVU;48ZFA	PSMD1	PSMD2	rnorvegicus	DIV5/DIV01	0.214656	0.49974	0.573286	5	3
490CU;493X6	KIF1B	KIF5B	mmusculus	DIV3/DIV0	0.21473	0.363299	0.0253436	3	2
498AH;49272	SCYL2	SCYL1	rnorvegicus	DIV5/DIV01	0.214779	0.815736	0.000887034	4	2
49726	EP400	ATRX	drerio	Neur/Stem	0.21486	0.785106	0.447824	1	1
49726;494QZ	EP400	ATRX	drerio	Neur/Stem	0.21486	0.785106	0.0931512	1	1
496H1;4940S	TRIM36	TRIM26	mmusculus	DIV10/DIV0	0.214901	0.116477	0.39898	2	1
490WK;493M4	ACTR10	ACTC1	mmusculus	DIV10/DIV0	0.21498	0.247567	0.486953	4	2
496RN;491S7	TAOK1	STK4	mmusculus	DIV3/DIV0	0.215024	0.151132	0.000216116	4	2
48ZFV;48W0X	ARL2	ARF4	mmusculus	DIV3/DIV0	0.215027	0.0498526	0.30183	4	2
48ZIQ;492PY	RAB5A	RAB7A	rnorvegicus	DIV14/DIV01	0.215033	0.553002	0.0929409	1	1
494YB;48ZNN	RCN1	CALU	hsapiens	NPC/iPS	0.21505	0.449238	0.00114869	5	3
48X8J;490A8	CHMP2A	CHMP1A	mmusculus	DIV3/DIV0	0.215058	0.252267	0.882245	3	2
493KD;4914A	LDHB	MDH2	rnorvegicus	DIV14/DIV01	0.21508	0.722165	1.1836e-07	2	1
493UG;490CT	PPIH	PPIE	mmusculus	DIV10/DIV0	0.215205	0.137403	0.00202549	3	2
491BC;48W0X	ARL3	ARF4	rnorvegicus	DIV14/DIV01	0.215211	0.716603	0.176574	5	3
49268;491BS	ACAT1	ACAA2	mmusculus	DIV10/DIV0	0.215275	0.182497	0.0300986	5	3
48WXB;4998Z	USP10	USP11	drerio	Neur/Stem	0.215302	0.792045	0.850679	3	2
48XKX;490M4	CDK4	CDK8	mmusculus	DIV3/DIV0	0.215355	0.0828701	0.0889	1	1
491I0.1;491I0.2	AP2A2	AP2A1	mmusculus	DIV10/DIV0	0.215374	0.185738	0.0288812	3	2
48XP6;490JU	CHMP4B	CHMP5	hsapiens	Neu/iPS	0.215383	0.431795	0.00128452	3	2
497SJ;494S7	PSMB1	PSMB5	drerio	Neur/Stem	0.215387	0.596924	0.416676	2	2
49401;494GV	RAB15	RAB3A	mmusculus	DIV10/DIV0	0.215401	0.243862	0.159524	2	1
48VFN;48V4V	ACAD8	ACADS	mmusculus	DIV10/DIV0	0.215523	0.219446	0.0565124	2	1
49401;491X8	RAB15	RAB33B	mmusculus	DIV3/DIV0	0.215528	0.0747623	0.000478465	2	1
4942P;48UWN	PTPN4	PTPRT	mmusculus	DIV10/DIV0	0.215558	0.259583	0.0223508	2	1
4925R;48ZRJ	DDX46	EIF4A1	mmusculus	DIV10/DIV0	0.215617	0.0823853	0.0782441	3	2
48X27;495F5	ALDH4A1	ALDH9A1	mmusculus	DIV10/DIV0	0.215621	0.0777852	0.00132018	3	2
48ZDF;48Y7G	OSBPL6	OSBPL2	mmusculus	DIV3/DIV0	0.215731	0.177066	0.701225	2	1
48WBT;48WB5	RAB21	RAB4A	mmusculus	DIV3/DIV0	0.215757	0.167242	8.80766e-05	1	1
496AH;48YC4	KMT2D	SUV39H2	mmusculus	DIV10/DIV0	0.215777	0.132357	0.166474	1	1
49034;48URW	TM9SF3	TM9SF4	mmusculus	DIV3/DIV0	0.215794	0.171627	0.659179	2	2
495B1;48XVQ	ATG7	UBA3	rnorvegicus	DIV14/DIV01	0.215804	0.547746	0.000164337	4	2
48YNG;48VXB	GDI1	CHM	mmusculus	DIV10/DIV0	0.215826	0.174637	0.507795	4	3
48VQK;48XE1	CIRBP	MSI1	hsapiens	NPC/iPS	0.215883	0.762043	1.07829e-08	6	3
48W0X.1;48W0X.2	ARF5	ARF4	rnorvegicus	DIV5/DIV01	0.215894	0.283148	0.000375333	4	3
49204;492Z8	FLNA	FLNB	mmusculus	DIV3/DIV0	0.215897	0.0586791	0.000565625	4	2
4914Q;48X6D	USP47	USP16	mmusculus	DIV3/DIV0	0.215919	0.437372	0.681128	2	1
48WB5;492WQ	RAB4A	RAB5C	rnorvegicus	DIV5/DIV01	0.215983	0.687809	0.00361932	4	2
4925R;4902A	DDX46	DDX51	drerio	Neur/Stem	0.216021	0.801223	0.111608	3	2
48VV9;48ZUR	GPX1	GPX7	mmusculus	DIV10/DIV0	0.216044	0.236309	0.0714608	1	1
48ZUT;497SJ	PSMA4	PSMB1	hsapiens	Neu/iPS	0.216047	0.578928	0.844203	2	1
498XH;48VVG	HSPA6	HSPA2	hsapiens	NPC/iPS	0.21606	0.656359	0.703728	1	1
49AKR;48WXB	USP29	USP10	mmusculus	DIV10/DIV0	0.216067	0.319066	0.223959	2	1
492IQ;48VCS	HNRNPK	IGF2BP2	rnorvegicus	DIV5/DIV01	0.216067	0.903689	3.30978e-11	4	2
497CE;48VPC	UBE3A	HERC4	mmusculus	DIV3/DIV0	0.21608	0.299125	0.831864	3	3
495GP;48YXX	SH3GLB2	SH3GLB1	rnorvegicus	DIV5/DIV01	0.216098	0.616616	0.082297	2	1
48WYC;490EK	TSNAX	TSN	hsapiens	NPC/iPS	0.216098	0.88944	0.232796	3	2
495DC;4925R	DDX1	DDX46	rnorvegicus	DIV14/DIV01	0.216103	0.7243	0.00270379	5	3
48ZIQ;48WBT	RAB5A	RAB21	mmusculus	DIV10/DIV0	0.216163	0.260436	0.00264082	3	2
4961H;48WXB	USP13	USP10	mmusculus	DIV3/DIV0	0.216183	0.0560646	4.32602e-07	2	1
48VV0;4978X	DDX54	DDX56	mmusculus	DIV3/DIV0	0.216201	0.240808	0.410902	2	1
494D1;496MP	SDK2	L1CAM	rnorvegicus	DIV5/DIV01	0.216226	0.929284	0.169326	3	2
48YZ5;4936F	DDX10	DDX28	mmusculus	DIV3/DIV0	0.216237	0.166694	0.00657211	1	1
48VEX;48WTQ	RAB3D	RAB9B	rnorvegicus	DIV5/DIV01	0.216237	0.91978	6.63333e-12	1	1
495DU;4911D	MTIF2	GFM2	mmusculus	DIV3/DIV0	0.216253	0.215344	0.0354768	2	1
491WI;48Y2P	HOOK3	CCDC88C	mmusculus	DIV3/DIV0	0.216314	0.0557172	0.00224201	2	1
494HG;48VYX	TUBB3	TUBB2B	mmusculus	DIV3/DIV0	0.216463	0.138462	0.0288245	6	3
497SJ;495FT	PSMB1	PSMA7	rnorvegicus	DIV14/DIV01	0.216473	0.759403	0.008264	4	2
495FT;48ZUT	PSMA8	PSMA4	drerio	Neur/Stem	0.216556	0.427942	0.785841	5	3
4966R;48WHS	ACTN4	SPTB	mmusculus	DIV3/DIV0	0.216624	0.114712	3.18292e-05	1	1
48WVN;48URX	RAB2B	RAB30	mmusculus	DIV10/DIV0	0.216651	0.256315	0.347136	3	2
48YG5;48XWH	WDR77	GEMIN5	mmusculus	DIV10/DIV0	0.216716	0.213433	0.0485592	5	3
492GI;492IQ	KHSRP	HNRNPK	rnorvegicus	DIV5/DIV01	0.216773	0.575289	0.484553	2	1
49KZB;495VR	UBE2V1	UBE2Z	hsapiens	NPC/iPS	0.21685	0.599244	0.000247024	1	1
48WVN;48V1H	RAB2B	RAB8A	rnorvegicus	DIV5/DIV01	0.216854	0.877457	0.00348412	5	4
48XTA;495XA	DNAJB12	DNAJB11	mmusculus	DIV3/DIV0	0.216858	0.301329	0.0317119	1	1
48XNN;49206	SLC25A51	SLC25A3	rnorvegicus	DIV5/DIV01	0.21686	0.951303	0.00718977	2	1
495ME;48YBD	PTPRG	PTPRK	mmusculus	DIV10/DIV0	0.216935	0.150017	0.00208163	1	1
4947U;48VKU	HOMER1	HOMER3	rnorvegicus	DIV14/DIV01	0.216945	0.772126	5.79442e-09	4	2
494S7;497I3	PSMB5	PSMB4	hsapiens	NPC/iPS	0.217007	0.692052	0.0414522	4	3
4917U;4909N	RDH11	HSDL1	rnorvegicus	DIV5/DIV01	0.217021	0.723135	0.0116974	4	2
493EB;48VHM	PIK3C3	PIK3CA	mmusculus	DIV3/DIV0	0.217095	0.12895	0.57257	3	2
48ZD0;491GQ	EEFSEC	EIF5B	drerio	Neur/Stem	0.217145	0.663256	0.000676529	5	3
48WW1;493ER	ARHGEF18	ARHGEF1	rnorvegicus	DIV5/DIV01	0.217188	0.6094	3.23117e-06	4	2
491XN;48VXU	MTMR7	MTMR2	mmusculus	DIV3/DIV0	0.217249	0.348578	0.466094	3	2
492PJ;48XG2	PLOD2	PLOD1	hsapiens	Neu/iPS	0.21726	0.654842	0.702455	1	1
48WXB;4998Z	USP10	USP11	mmusculus	DIV3/DIV0	0.217288	0.149278	0.850679	3	2
48WR8;494TG	CHSY1	CHPF	mmusculus	DIV3/DIV0	0.217312	0.565571	0.266887	2	1
4946V;497N9	ARMCX1	ARMC10	mmusculus	DIV3/DIV0	0.217327	0.16691	0.211596	2	1
48WU2;48WG6	RAB31	RAB5B	mmusculus	DIV3/DIV0	0.217336	0.122038	0.000762976	4	2
48VHC;4919W	SRPK2	MAPK1	mmusculus	DIV3/DIV0	0.217399	0.101608	0.0435443	3	3
49337;490ED	PAK2	MAP2K3	rnorvegicus	DIV5/DIV01	0.217564	0.608963	0.000860278	4	2
498N9;496AH	KMT2B	KMT2D	mmusculus	DIV3/DIV0	0.217587	0.0738458	6.01892e-06	1	1
48XE2;495GY	LRCH3	SHOC2	mmusculus	DIV3/DIV0	0.217609	0.236856	0.000206943	1	1
492FV;48V3B	KAT2A	BRD2	mmusculus	DIV3/DIV0	0.217623	0.144359	0.00173786	2	1
48X4F;48VX3	SRSF7	SRSF1	rnorvegicus	DIV14/DIV01	0.217629	0.53196	0.00251995	4	2
493UW;48ZU4	NCALD	VSNL1	mmusculus	DIV10/DIV0	0.217655	0.298454	0.380457	2	1
48VHC;48VMV	SRPK2	MAPK14	rnorvegicus	DIV14/DIV01	0.217747	0.93792	0.614714	5	3
48XDR;498EY	R3HCC1	R3HCC1L	mmusculus	DIV3/DIV0	0.217798	0.205985	0.166802	1	1
493DX;494S7	PSMB2	PSMB5	mmusculus	DIV10/DIV0	0.217817	0.376973	0.297859	4	3
48V2N;48WIY	ELAVL1	PABPC4	rnorvegicus	DIV5/DIV01	0.217891	0.804127	0.299084	3	2
49677;48W6T	ZFYVE19	SNX29	mmusculus	DIV3/DIV0	0.217894	0.365614	0.733394	1	1
496RN;48ZYQ	TAOK1	TNIK	rnorvegicus	DIV5/DIV01	0.217898	0.680852	0.347316	3	2
48W7U;496XI	HSPA8	HSPA4L	mmusculus	DIV3/DIV0	0.217908	0.0409209	0.00234238	2	2
490EH;48ZVA	RAB36	RAB40C	mmusculus	DIV3/DIV0	0.217923	0.0838875	6.6205e-08	2	1
48VZK;496MT	SPTAN1	MACF1	mmusculus	DIV3/DIV0	0.217926	0.026711	4.99541e-06	2	1
48V1H.1;48V1H.2	RAB8B	RAB8A	rnorvegicus	DIV14/DIV01	0.217957	0.851311	0.182995	2	1
49387;490NI	KRAS	DIRAS1	mmusculus	DIV3/DIV0	0.217991	0.235766	0.00893361	1	1
4939K;495WA	HNRNPUL1	HNRNPU	hsapiens	Neu/iPS	0.218003	0.303932	0.0198584	3	2
494DJ;48V6W	IPO7	CSE1L	rnorvegicus	DIV5/DIV01	0.218047	0.795155	0.0306299	5	3
48VG8;4933G	RAP1B	NRAS	rnorvegicus	DIV5/DIV01	0.218056	0.81747	0.7011	5	3
494W6;48XBI	MARK3	MARK4	rnorvegicus	DIV5/DIV01	0.218137	0.909095	0.00387046	1	1
48W31;492GI	PCBP2	KHSRP	rnorvegicus	DIV5/DIV01	0.218146	0.676692	0.471585	4	3
49AW4;48X7B	LIMD2	LMCD1	mmusculus	DIV10/DIV0	0.2182	0.183199	0.0134988	2	1
492Y7;48VUP	TUBAL3	TUBA4A	mmusculus	DIV3/DIV0	0.218225	0.559251	0.0178619	1	1
495QW;48ZPK	FLII	SVIL	mmusculus	DIV3/DIV0	0.218268	0.418218	0.258914	2	1
48XMB;498VA	CAND1	CAND2	drerio	Neur/Stem	0.218286	0.89256	0.916965	1	1
4919W;48VHC	MAPK1	SRPK2	hsapiens	Neu/iPS	0.2183	0.444615	0.0435443	6	3
492W7;48VNU	RPS6KA3	RPS6KA5	mmusculus	DIV10/DIV0	0.218353	0.215712	0.380457	2	2
492HG;48WW0	HYOU1	HSPA5	mmusculus	DIV10/DIV0	0.218386	0.0754993	0.0115525	6	3
496Y7;494AB	USP36	USP7	mmusculus	DIV10/DIV0	0.218402	0.088206	5.08016e-05	2	1
497E8;490MK	ATP5B	ATP6V1B2	mmusculus	DIV3/DIV0	0.218432	0.269441	0.00783921	1	1
493ZS;494H3	SMARCA4	CHD1	mmusculus	DIV10/DIV0	0.218433	0.0924322	0.00289147	2	1
495AD;48WVN	RAB10	RAB2A	rnorvegicus	DIV5/DIV01	0.21847	0.712653	0.00241081	2	1
494A2;4902A	DDX21	DDX51	rnorvegicus	DIV5/DIV01	0.218503	0.703132	0.678185	3	2
48X9X;492HU	TBL2	WDR7	rnorvegicus	DIV5/DIV01	0.218555	0.789333	0.000388001	1	1
48XQJ;491EC	MECR	VAT1	drerio	Neur/Stem	0.218603	0.61611	0.143337	5	3
491A6;48Y53	NEK1	MAP2K4	mmusculus	DIV10/DIV0	0.21863	0.506789	0.399787	1	1
48VV0;491Y6	DDX54	DDX20	mmusculus	DIV10/DIV0	0.218652	0.131638	0.000253155	2	1
495DU;490FZ	MTIF2	GSPT2	mmusculus	DIV3/DIV0	0.218691	0.421049	0.0116698	2	1
48YME;493T7	ATP1A3	ATP2B1	rnorvegicus	DIV14/DIV01	0.218715	0.427114	0.0603678	4	3
48ZKK;48VMD	PDHB	TKT	hsapiens	NPC/iPS	0.21872	0.440861	3.94203e-14	6	3
48XRJ;494A2	DDX5	DDX21	mmusculus	DIV3/DIV0	0.218784	0.0362784	4.00322e-06	6	3
48ZW8;48XZS	STT3A	STT3B	hsapiens	NPC/iPS	0.218807	0.632655	0.415904	3	2
48XHU;491D6	TMEFF1	NTNG2	mmusculus	DIV3/DIV0	0.218809	0.201367	0.00296758	1	1
48ZY5;493VC	EPB41	EPB41L3	rnorvegicus	DIV5/DIV01	0.218859	0.716164	3.65184e-06	1	1
494R3;48X1J	MYO9B	MYH9	mmusculus	DIV3/DIV0	0.218863	0.0756145	0.0332462	2	1
48XCK;48ZRU	RBM45	SYNCRIP	rnorvegicus	DIV5/DIV01	0.218912	0.939604	0.174043	4	2
495D6;48WFN	STXBP3	SCFD2	drerio	Neur/Stem	0.218993	0.780246	0.0171068	1	1
48VV4;48V1H	RAB39A	RAB8B	rnorvegicus	DIV5/DIV01	0.219001	0.792446	7.56986e-06	4	2
494RR;48Z2E	TRIP12	UBE3C	mmusculus	DIV3/DIV0	0.219015	0.0550026	5.52418e-05	2	2
48X0D;492GK	AHCYL2	AHCYL1	rnorvegicus	DIV5/DIV01	0.219093	0.542253	0.352632	4	2
49451;49286	SLC25A23	SLC25A16	mmusculus	DIV10/DIV0	0.21911	0.0596062	9.75202e-05	1	1
48UT6;494W3	MYH14	MYH3	hsapiens	NPC/iPS	0.219147	0.804097	0.838579	1	1
48WZR;48WN9	DMGDH	AMT	drerio	Neur/Stem	0.219159	0.916138	0.938427	1	1
48V0I;4963X	RDX	EZR	mmusculus	DIV10/DIV0	0.219232	0.113234	0.00354185	6	3
4966R;48YP9	ACTN4	PLEC	rnorvegicus	DIV14/DIV01	0.219305	0.724433	0.0816623	3	2
48WYB;48ZXS	USP9X	USP32	rnorvegicus	DIV5/DIV01	0.219319	0.945311	0.913983	2	1
48VFZ;490CT	PPIF	PPIE	mmusculus	DIV3/DIV0	0.219328	0.105786	0.000148199	4	2
493K7;493C9	DDX6	DDX50	mmusculus	DIV10/DIV0	0.219331	0.218003	0.0855838	4	3
48YGG;495H4	ACADL	GCDH	rnorvegicus	DIV14/DIV01	0.219338	0.4089	0.0431466	4	2
48ZYW;490GM	ANXA4	ANXA5	hsapiens	NPC/iPS	0.219343	0.612098	0.000676412	3	2
494T1;48ZTB	UBE2R2	AKTIP	rnorvegicus	DIV14/DIV01	0.219375	0.634283	0.17653	2	1
490D7;48XSQ	GTPBP10	DRG1	mmusculus	DIV10/DIV0	0.219403	0.219728	0.392587	2	1
496ED;48VT3	SLC6A11	SLC6A9	mmusculus	DIV10/DIV0	0.219453	0.208626	0.00220005	1	1
494CA;48ZFV	TRIM23	ARL2	rnorvegicus	DIV5/DIV01	0.219526	0.955808	0.990102	1	1
4944Y;493M4	ACTB	ACTC1	mmusculus	DIV10/DIV0	0.219555	0.572672	0.172773	5	3
491KC;496WD	CRAT	CPT1C	mmusculus	DIV3/DIV0	0.219595	0.364871	0.485326	1	1
48WNU;48VG8	RAP2B	RAP1A	mmusculus	DIV3/DIV0	0.219611	0.223378	0.597476	3	2
493QS;496X1	DHCR7	LBR	hsapiens	Neu/iPS	0.219617	0.578689	8.36297e-11	3	2
49345;48W4U	PTPRS	PTPRF	mmusculus	DIV10/DIV0	0.219645	0.124811	0.0892597	4	2
4943R;48XWH	WDR59	GEMIN5	mmusculus	DIV10/DIV0	0.219658	0.413836	0.126888	3	2
48W2P;48V46	STRBP	PRKRA	mmusculus	DIV10/DIV0	0.219842	0.290626	0.00196251	4	3
48YBJ;48Y22	CPT1A	CROT	mmusculus	DIV10/DIV0	0.219884	0.353479	0.346371	1	1
48VYX;492Y7	TUBB2A	TUBAL3	mmusculus	DIV3/DIV0	0.219891	0.41046	0.248695	4	2
4966C;49726	CHD6	EP400	mmusculus	DIV3/DIV0	0.21992	0.265807	0.00551075	2	1
490KR;48WVN	RAB35	RAB2A	rnorvegicus	DIV5/DIV01	0.219982	0.803325	0.290961	4	2
48VRC;48ZWW	PRPS1	PRPSAP2	rnorvegicus	DIV14/DIV01	0.219989	0.809084	0.427132	4	2
48UST;48XNT	CHTOP	ALYREF	mmusculus	DIV3/DIV0	0.220089	0.146205	0.626311	4	2
48WJQ;48W3A	GNAL	GNA11	mmusculus	DIV10/DIV0	0.220105	0.155567	0.265986	2	2
493MD;493JR	IPO5	TNPO1	mmusculus	DIV10/DIV0	0.220123	0.199926	0.125051	2	2
48ZRG;48WBN	SMURF1	HECTD1	rnorvegicus	DIV14/DIV01	0.22013	0.95664	1	2	1
491S7;490F9	STK4	OXSR1	mmusculus	DIV10/DIV0	0.220144	0.112048	0.0312794	2	1
48W0X;48ZFV	ARF5	ARL2	mmusculus	DIV10/DIV0	0.220217	0.29431	0.30183	5	3
48VP7;48VBK	CDC42BPB	ROCK2	mmusculus	DIV10/DIV0	0.220221	0.0919411	0.0535933	3	2
4972B;493X6	KIF5A	KIF5B	mmusculus	DIV3/DIV0	0.220235	0.0273091	1.95267e-08	2	1
48X74.2;48X74.1	SYN1	SYN3	mmusculus	DIV10/DIV0	0.220257	0.19078	0.236999	4	2
48X6T;48VZ5	COPS2	PSMD11	mmusculus	DIV10/DIV0	0.220314	0.12948	0.46262	6	3
48ZBK;491NY	CASK	MPP1	mmusculus	DIV10/DIV0	0.220364	0.228394	0.0411363	2	1
48V85;491Y6	DDX47	DDX20	mmusculus	DIV10/DIV0	0.220369	0.247453	0.00113052	5	3
4904Y;493X6	KIF15	KIF5B	rnorvegicus	DIV5/DIV01	0.22037	0.844167	8.03132e-06	1	1
490X2;494YJ	L2HGDH	SARDH	drerio	Neur/Stem	0.220488	0.666636	0.713597	1	1
48X0X;48V1H	RAB3B	RAB8A	hsapiens	Neu/iPS	0.22052	0.79421	3.3171e-09	3	2
4952Q;48WAF	EIF4A3	DDX41	mmusculus	DIV10/DIV0	0.220545	0.13108	0.336437	2	1
48VKP;491KC	CPT2	CRAT	rnorvegicus	DIV14/DIV01	0.220573	0.877392	5.54462e-06	1	1
48WB5;48ZVA	RAB4B	RAB40C	mmusculus	DIV3/DIV0	0.220586	0.0748469	4.86695e-06	2	1
48Z0C;49224	LYPLA2	LYPLA1	mmusculus	DIV3/DIV0	0.220592	0.029569	0.000606496	5	3
490C4;4925R	DDX39B	DDX46	rnorvegicus	DIV5/DIV01	0.22062	0.533225	0.0289503	4	3
494S7;495FT	PSMB5	PSMA7	rnorvegicus	DIV14/DIV01	0.220632	0.684875	0.880237	4	3
494DR;497C3	SMAD2	SMAD3	mmusculus	DIV3/DIV0	0.220634	0.176761	0.65531	1	1
493DM;48XTA	DNAJB6	DNAJB12	mmusculus	DIV10/DIV0	0.220656	0.337379	0.0553052	1	1
49MZP;48XTA	DNAJB6	DNAJB12	mmusculus	DIV10/DIV0	0.220656	0.337379	0.0553052	1	1
4905H;48WB3	GRSF1	HNRNPH1	hsapiens	Neu/iPS	0.220845	0.875145	0.0450118	4	3
495DC;493C9	DDX1	DDX50	mmusculus	DIV10/DIV0	0.220962	0.129057	0.0360365	4	3
4964D;490CE	CSTF2T	U2AF2	mmusculus	DIV3/DIV0	0.220963	0.129387	0.561826	4	2
490RR;490T6	TXNDC5	PDIA4	rnorvegicus	DIV5/DIV01	0.220998	0.575677	8.37707e-05	5	3
49772;48VU8	MAPRE2	MAPRE1	mmusculus	DIV3/DIV0	0.221	0.22442	0.00383851	3	2
4989B;48ZGC	ACAP3	AGAP3	rnorvegicus	DIV5/DIV01	0.221018	0.67775	0.868362	2	1
4915E;494J1	ACOX3	ACAD9	mmusculus	DIV10/DIV0	0.221025	0.20987	0.445935	2	2
496BU;494F9	VCP	NVL	mmusculus	DIV3/DIV0	0.221044	0.242171	0.000401127	4	2
48X9X;491CI	TBL2	PAFAH1B1	mmusculus	DIV3/DIV0	0.221077	0.209399	0.00306017	4	3
4955S;48VRN	YWHAH	YWHAZ	mmusculus	DIV10/DIV0	0.221099	0.0624059	0.00481924	4	2
48XS5;48V1Y	DAZAP1	HNRNPA3	rnorvegicus	DIV5/DIV01	0.221162	0.273831	0.00185144	3	2
48YZ5;4952Q	DDX10	EIF4A3	mmusculus	DIV3/DIV0	0.221177	0.210235	0.0110628	2	1
49CT8;49BFZ	SNRPG	LSM7	mmusculus	DIV3/DIV0	0.221204	0.562478	0.5457	2	2
490M7;48XXI	SEMA4B	SEMA6D	mmusculus	DIV3/DIV0	0.221256	0.461029	0.492458	2	1
48W8M;48VI0	USP22	USP15	mmusculus	DIV3/DIV0	0.221262	0.118381	0.00812663	2	2
48VCI;48ZC8	KMT2A	SETBP1	mmusculus	DIV3/DIV0	0.221281	0.0612411	0.000641548	1	1
492Z0;48WHC	SGTA	ST13	rnorvegicus	DIV5/DIV01	0.221306	0.546046	0.00089211	7	4
497ER;48VMP	SRI	CAPN2	mmusculus	DIV10/DIV0	0.221315	0.311539	0.474528	2	2
492FW;48X7M	LARP4B	LARP1	mmusculus	DIV3/DIV0	0.221397	0.382358	0.648134	2	2
48XUV;48XBF	ASAP2	ACAP2	mmusculus	DIV10/DIV0	0.221414	0.2176	0.026204	2	1
48ZWW;48VRC	PRPSAP2	PRPS1	mmusculus	DIV10/DIV0	0.221504	0.4334	0.427132	6	3
48VV4;48XFV	RAB39A	RAB1B	rnorvegicus	DIV5/DIV01	0.221506	0.726958	0.0486549	4	2
496MP;491A4	L1CAM	IGSF21	mmusculus	DIV3/DIV0	0.22153	0.192934	0.0962362	2	1
48ZQK;4978M	PMPCB	PITRM1	drerio	Neur/Stem	0.221583	0.733193	6.50516e-06	4	3
493K7;48XRJ	DDX6	DDX17	hsapiens	NPC/iPS	0.22166	0.448158	0.213467	4	3
48VAI;490C4	DDX24	DDX39B	mmusculus	DIV3/DIV0	0.221684	0.314568	0.194568	2	1
48YEK;48VMV	MAPK7	MAPK14	mmusculus	DIV10/DIV0	0.221712	0.108652	0.0774708	2	1
48W5S;48WM1	SMYD3	SMYD5	mmusculus	DIV3/DIV0	0.221742	0.267923	0.413256	2	1
494S7;497I3	PSMB5	PSMB4	drerio	Neur/Stem	0.221764	0.753243	0.0414522	4	3
48ZVX;492WT	SNX14	SNX19	mmusculus	DIV3/DIV0	0.221782	0.171385	0.0162767	1	1
494WC;493XA	SRSF9	SRSF3	hsapiens	NPC/iPS	0.221793	0.312789	0.019963	1	1
49C2G;49B1T	VAMP3	VAMP4	rnorvegicus	DIV5/DIV01	0.221861	0.774816	8.78205e-06	2	1
49679;495BT	CHL1	CNTN5	mmusculus	DIV3/DIV0	0.221912	0.213896	0.191811	2	1
48V3K;48ZJB	MCM5	MCM6	mmusculus	DIV10/DIV0	0.221971	0.116928	0.00377575	2	1
497A3;495Z6	SRSF4	SRSF6	rnorvegicus	DIV14/DIV01	0.222028	0.694799	0.078875	2	1
496VZ;491A4	DCC	IGSF21	mmusculus	DIV3/DIV0	0.22205	0.0839094	6.70134e-06	1	1
48WNW;496B9	ELAVL2	PABPC1	rnorvegicus	DIV14/DIV01	0.222057	0.478252	3.79107e-06	5	3
48WCR.1;48WCR.2	SLIT2	SLIT1	mmusculus	DIV10/DIV0	0.222074	0.0701901	0.00103741	4	2
48VHC;4919W	SRPK2	MAPK3	mmusculus	DIV3/DIV0	0.222123	0.17913	0.0435443	3	3
48WIY;496B9	PABPC4	PABPC1	hsapiens	NPC/iPS	0.22218	0.343492	0.135547	4	2
49148;494MR	TUBGCP5	TUBGCP2	mmusculus	DIV3/DIV0	0.222191	0.399923	0.278661	2	1
49590;493P8	TSPAN14	TSPAN6	rnorvegicus	DIV14/DIV01	0.222251	0.948899	1	1	1
48WXZ;4998Z	USP25	USP11	mmusculus	DIV3/DIV0	0.222257	0.172398	0.00386219	3	2
48W5J.1;48W5J.2	PAFAH1B3	PAFAH1B2	rnorvegicus	DIV5/DIV01	0.222309	0.816067	0.0764209	4	3
4938G;48W3Y	RPL7A	RPL10A	mmusculus	DIV10/DIV0	0.222332	0.0741724	0.0103982	5	3
48X61;48Z2E	WWP2	UBE3C	mmusculus	DIV3/DIV0	0.222357	0.180286	0.430207	1	1
48ZNC;48WDP	AP2S1	AP1S2	drerio	Neur/Stem	0.222373	0.824567	0.857324	1	1
498JK;48XXI	SEMA7A	SEMA6D	mmusculus	DIV10/DIV0	0.222474	0.524291	0.287223	2	1
48V5S;497NZ	YTHDF3	YTHDC1	mmusculus	DIV10/DIV0	0.222511	0.127238	0.0601329	2	2
48ZCS;48WAF	DDX27	DDX41	mmusculus	DIV10/DIV0	0.22253	0.203104	0.0156374	2	1
48ZFQ;48VHQ	CRYZ	ADH5	mmusculus	DIV10/DIV0	0.22258	0.10177	0.297526	4	3
48YRH;4903Y	PANK4	PANK1	mmusculus	DIV10/DIV0	0.222634	0.169554	0.0642331	2	1
48Y1D;48VVC	MAP7D2	MAP7D1	mmusculus	DIV3/DIV0	0.222643	0.17811	1.41534e-05	2	1
492AU;48Z01	CPE	CPD	mmusculus	DIV3/DIV0	0.22265	0.184496	0.15567	5	3
48Y8T;49000	NOP56	NOP58	mmusculus	DIV10/DIV0	0.222688	0.286126	0.982071	3	3
4916A;4958Y	TBC1D22A	TBC1D5	mmusculus	DIV10/DIV0	0.222692	0.425965	0.0854935	2	1
490XJ;495I2	LAMA1	LAMB1	rnorvegicus	DIV5/DIV01	0.222693	0.817165	0.204365	2	1
497N9;48VAH	ARMC10	ARMCX2	rnorvegicus	DIV5/DIV01	0.222704	0.885333	0.291681	2	1
4940T;490DI	DBN1	DBNL	mmusculus	DIV10/DIV0	0.222711	0.227728	2.22642e-06	2	1
48VWK;496IB	LPGAT1	LCLAT1	mmusculus	DIV3/DIV0	0.222735	0.35252	0.176762	1	1
495MH;48W4U	PTPRE	PTPRD	mmusculus	DIV10/DIV0	0.222748	0.180734	0.350384	3	2
491S7;494ZD	STK3	MAP4K5	drerio	Neur/Stem	0.222783	0.782953	0.221605	3	2
49247;497VC	KIF13B	KIF5C	rnorvegicus	DIV5/DIV01	0.222787	0.72279	0.943191	2	1
48VUN;48XG4	NPEPPS	RNPEP	rnorvegicus	DIV14/DIV01	0.222854	0.487159	2.45014e-06	6	3
497RH;490W7	COMMD7	COMMD8	mmusculus	DIV3/DIV0	0.222896	0.0740926	0.0968036	2	1
49KWH;49337	STK25	PAK1	mmusculus	DIV3/DIV0	0.222911	0.0551403	0.0119623	4	2
494AB;4977C	USP7	USP48	mmusculus	DIV10/DIV0	0.223002	0.205148	0.392774	3	2
48VAH;48VUI	ARMCX2	ARMCX3	mmusculus	DIV10/DIV0	0.223022	0.466186	0.766246	2	1
48ZFQ;48XNB	CRYZ	RTN4IP1	drerio	Neur/Stem	0.223102	0.860483	5.9563e-07	1	1
48V2B;4923C	SLC25A12	SLC25A42	mmusculus	DIV3/DIV0	0.223153	0.190912	0.000375363	2	1
492MV;48XCP	ANKRD44	ANKRD28	mmusculus	DIV10/DIV0	0.223253	0.13673	0.460392	2	1
4978X;48ZHD	DDX56	DDX31	mmusculus	DIV3/DIV0	0.223315	0.200862	0.0875132	2	1
495AD;48ZIQ	RAB10	RAB5A	hsapiens	NPC/iPS	0.223327	0.61299	0.869682	5	3
48XR5;497BD	RPAP3	SUGT1	mmusculus	DIV3/DIV0	0.223335	0.0611392	0.267044	1	1
48UWN;48XPR	PTPRT	PTPN12	mmusculus	DIV3/DIV0	0.223415	0.12443	2.39311e-05	2	1
498ET;48VBC	PTPN23	PTPN2	mmusculus	DIV10/DIV0	0.223446	0.145358	0.00317855	1	1
48Z7N;49319	GGA1	STAM	rnorvegicus	DIV14/DIV01	0.22345	0.687419	0.358441	2	1
491YR;48W0X	ARL1	ARF4	mmusculus	DIV3/DIV0	0.223518	0.342192	0.0292275	3	2
492WI;48ZII	WDR37	WDR12	mmusculus	DIV3/DIV0	0.223583	0.206719	1.03841e-07	5	3
48V46;493NH	PRKRA	STAU1	rnorvegicus	DIV14/DIV01	0.223589	0.666584	0.0011247	4	3
49714;48Z2E	HERC2	UBE3C	mmusculus	DIV10/DIV0	0.223666	0.158912	0.00132623	2	1
494JT;48YV6	XRCC6	XRCC5	mmusculus	DIV10/DIV0	0.2237	0.0566087	0.200408	5	3
48ZUT;48Z4E	PSMA4	PSMB6	drerio	Neur/Stem	0.223711	0.239677	0.661136	3	2
48YRP;48X27	ALDH5A1	ALDH4A1	mmusculus	DIV10/DIV0	0.223722	0.136031	0.00118702	4	3
491Y3;4925R	DDX49	DDX46	hsapiens	NPC/iPS	0.22384	0.646609	6.80778e-08	3	2
490DE;495W9	PPIB	PPIA	rnorvegicus	DIV5/DIV01	0.223883	0.697184	0.0137213	5	3
490MT;4945N	PDCL	PDCL3	rnorvegicus	DIV14/DIV01	0.223986	0.371609	0.000498986	3	2
48XFV;48WG6	RAB1B	RAB5B	mmusculus	DIV10/DIV0	0.224001	0.197605	0.191026	3	2
49401;490IC	RAB15	RAB6A	mmusculus	DIV3/DIV0	0.224009	0.177613	0.0443214	2	1
490U8;492FI	USP24	USP8	mmusculus	DIV3/DIV0	0.224028	0.0595454	0.230492	4	2
48VTK;48YAE	FER	CSK	mmusculus	DIV10/DIV0	0.224094	0.0967861	0.321873	3	2
496UX;496AR	PPIL4	CWC27	mmusculus	DIV3/DIV0	0.224153	0.128118	0.241082	3	2
494KI;48YUY	CADM3	CADM1	mmusculus	DIV3/DIV0	0.224176	0.352976	0.0993827	1	1
49487;48YZ2	EFTUD2	TUFM	hsapiens	NPC/iPS	0.22421	0.644037	3.98959e-10	2	2
49KWH;48WWV	STK25	MAP4K4	mmusculus	DIV3/DIV0	0.224284	0.168693	3.13404e-06	2	1
497CE;48VPC	UBE3A	HERC4	rnorvegicus	DIV5/DIV01	0.224305	0.759789	0.831864	3	3
4981V;48UYJ	CCT4	PIKFYVE	rnorvegicus	DIV5/DIV01	0.224305	0.831227	0.261373	1	1
48XVF;48WW0	HSPA9	HSPA5	rnorvegicus	DIV5/DIV01	0.224359	0.597211	6.9046e-06	5	3
48VNN;4922T	PPID	PPIC	mmusculus	DIV3/DIV0	0.224376	0.268536	0.0230004	2	1
493CF;48ZBY	LRRC4B	SCP2	rnorvegicus	DIV14/DIV01	0.224381	0.90065	0.955178	2	1
491QJ.1;491QJ.2	PIP4K2B	PIP4K2A	mmusculus	DIV10/DIV0	0.224383	0.330887	0.485466	2	1
493C9;4925R	DDX50	DDX46	rnorvegicus	DIV14/DIV01	0.224459	0.780391	0.000571535	5	3
490PH;48V89	KATNA1	VPS4B	mmusculus	DIV3/DIV0	0.224493	0.440516	0.22937	3	2
48XI6;494YM	CCT2	CCT7	hsapiens	NPC/iPS	0.224493	0.509682	0.957402	3	2
48Y5Z;48YCM	DHX30	DHX32	mmusculus	DIV10/DIV0	0.224498	0.145824	0.228075	1	1
493W9;4943A	SGSM3	TBC1D10A	mmusculus	DIV3/DIV0	0.224615	0.227022	0.0615495	1	1
497SJ;497I3	PSMB1	PSMB4	hsapiens	Neu/iPS	0.2247	0.684293	0.546401	4	3
497G7;49574	DPYSL5	DPYSL2	rnorvegicus	DIV5/DIV01	0.224733	0.679935	6.71472e-10	6	3
494IP;497ZM	GPC2	GPC1	rnorvegicus	DIV5/DIV01	0.224775	0.753467	0.0174443	2	2
494YB;4968W	RCN1	SDF4	hsapiens	Neu/iPS	0.22482	0.841039	1.35658e-05	3	2
492GY;49N9C	RABGEF1	VPS9D1	mmusculus	DIV10/DIV0	0.224843	0.0363596	3.57966e-05	2	1
48ZZT;4964D	RBMX2	CSTF2	drerio	Neur/Stem	0.224936	0.800843	0.46614	5	3
48ZVA;48WB5	RAB40C	RAB4A	mmusculus	DIV3/DIV0	0.224968	0.212579	4.86695e-06	1	1
49KTX;48YAA	AARS2	AARS	mmusculus	DIV3/DIV0	0.224978	0.139453	0.221948	1	1
4971W;48YZQ	UQCRC2	NRD1	mmusculus	DIV10/DIV0	0.225038	0.335137	0.00229165	2	1
4956Y;492YZ	RABGAP1L	TBC1D10B	mmusculus	DIV10/DIV0	0.225118	0.184746	0.102197	3	2
4956Y;493W9	RABGAP1L	SGSM3	mmusculus	DIV3/DIV0	0.225275	0.275136	0.112426	2	1
494GV;48URX	RAB3C	RAB30	rnorvegicus	DIV5/DIV01	0.225276	0.600164	0.0239819	4	2
491BC;48XW5	ARL3	ARF1	hsapiens	Neu/iPS	0.225283	0.778079	3.59997e-05	2	1
496I4;48ZI2	DNAJC7	DNAJC2	mmusculus	DIV3/DIV0	0.22535	0.16109	0.373295	2	2
4943B;494IE	HMG20B	SSRP1	mmusculus	DIV3/DIV0	0.225457	0.251386	0.420771	1	1
48WYB;48XEC	USP9X	USP19	mmusculus	DIV3/DIV0	0.225468	0.265475	0.00781182	4	2
496UX;48XCG	PPIL4	PPWD1	drerio	Neur/Stem	0.225472	0.708746	0.616539	2	2
48Z3G;48WZY	UBE2H	UBE2N	mmusculus	DIV3/DIV0	0.225576	0.0926769	0.0250132	1	1
493K7;48ZRJ	DDX6	EIF4A1	rnorvegicus	DIV5/DIV01	0.225608	0.685295	0.000712354	5	3
497K5;4925S	MTA3	MTA1	mmusculus	DIV3/DIV0	0.225674	0.0822342	0.00017682	2	2
48WKM.2;48WKM.1	NUCB1	NUCB2	mmusculus	DIV3/DIV0	0.225677	0.0642402	0.0488598	1	1
495WA;4939K	HNRNPU	HNRNPUL1	hsapiens	NPC/iPS	0.22571	0.28849	0.0198584	3	2
492G5;494X2	DPF3	KAT7	mmusculus	DIV3/DIV0	0.225712	0.108291	0.0422487	2	1
493X9;48WSE	APPL1	AGFG1	mmusculus	DIV3/DIV0	0.225725	0.120672	0.00245518	2	1
497KQ;48USM	MAP1B	MAP1S	rnorvegicus	DIV5/DIV01	0.225752	0.799853	2.36799e-10	5	3
4933X;491T5	GIT2	ARFGAP1	mmusculus	DIV3/DIV0	0.225841	0.0522447	0.0103633	3	2
48WVG;491P7	ACTN2	DMD	mmusculus	DIV3/DIV0	0.225844	0.224794	0.0864432	1	1
48XZZ;48XHS	PSMA5	PSMA1	mmusculus	DIV3/DIV0	0.225922	0.142735	0.0375763	3	2
495J2;48V4W	EXOSC8	EXOSC9	mmusculus	DIV10/DIV0	0.225981	0.173682	0.133297	3	2
48W62;491T5	SMAP1	ARFGAP1	rnorvegicus	DIV14/DIV01	0.226005	0.862218	2.05287e-05	4	2
48X9P;492M6	PDP1	PPM1G	rnorvegicus	DIV14/DIV01	0.226006	0.929623	2.6813e-08	3	2
494A2;48WA5	DDX21	DDX3X	mmusculus	DIV3/DIV0	0.226045	0.184129	8.331e-05	1	1
493SM;495FT	PSMB3	PSMA7	mmusculus	DIV3/DIV0	0.226057	0.0533412	0.0222049	4	2
493C9;493S2	DDX50	DDX18	mmusculus	DIV10/DIV0	0.226091	0.0636009	0.0759307	6	3
48ZT5;48VE6	BACH2	KLHL3	mmusculus	DIV3/DIV0	0.226094	0.0702881	4.57517e-08	1	1
48XID;48YBG	CCT3	CCT8	drerio	Neur/Stem	0.226139	0.531628	0.148676	7	4
48WNW;48ZRU	ELAVL2	SYNCRIP	rnorvegicus	DIV5/DIV01	0.226201	0.561147	0.00216914	2	2
492DJ;494V0	DNAJB14	DNAJB4	mmusculus	DIV10/DIV0	0.226235	0.21579	0.0767019	2	1
497BD;48XR5	SUGT1	RPAP3	rnorvegicus	DIV5/DIV01	0.226265	0.647905	0.267044	3	2
48W2C;493BC	HIVEP2	BCL11B	mmusculus	DIV3/DIV0	0.226293	0.168467	0.00110068	2	1
48WGM;48WY8	MOCS3	NAE1	mmusculus	DIV10/DIV0	0.226315	0.0905182	0.000622093	2	1
4956K;48VD5	SNAP47	SNAP29	mmusculus	DIV10/DIV0	0.226322	0.196946	0.295764	2	1
495VI;49574	CRMP1	DPYSL2	mmusculus	DIV10/DIV0	0.226392	0.0635809	5.48325e-06	6	3
4977C;4998Z	USP48	USP11	mmusculus	DIV3/DIV0	0.226449	0.237019	0.134745	2	2
49AVJ;49AXY	MAP1LC3A	MAP1LC3B	rnorvegicus	DIV5/DIV01	0.22645	0.590564	0.000126849	4	2
496RG;48XUV	SMAP2	ASAP2	mmusculus	DIV10/DIV0	0.226465	0.17039	0.205208	2	1
4955K;491PN	EPHB3	PDGFRA	mmusculus	DIV3/DIV0	0.226472	0.133892	0.00188658	1	1
4944J;49222	PSMC6	PSMC4	mmusculus	DIV10/DIV0	0.226495	0.0415517	0.441029	4	3
4918T;48YGY	SBF1	MTMR3	mmusculus	DIV3/DIV0	0.226506	0.538644	0.014472	4	2
497SJ;495FT	PSMB1	PSMA7	rnorvegicus	DIV5/DIV01	0.226521	0.748771	0.008264	4	2
491Y6;493C9	DDX20	DDX50	rnorvegicus	DIV5/DIV01	0.226561	0.846286	4.21867e-05	2	1
48W89;48YBG	CCT6A	CCT8	drerio	Neur/Stem	0.226575	0.182401	0.292146	6	4
491K0;48V83	BPTF	BAZ1A	drerio	Neur/Stem	0.226598	0.792866	0.828704	1	1
4952Q;490C4	EIF4A3	DDX39A	rnorvegicus	DIV14/DIV01	0.226644	0.871836	0.476041	7	4
48XEC;48ZXS	USP19	USP32	rnorvegicus	DIV14/DIV01	0.226662	0.921238	0.954627	1	1
491XN;4922R	MTMR7	MTMR1	rnorvegicus	DIV14/DIV01	0.226683	0.794876	5.7857e-05	4	2
48XHW;494HU	PTPRJ	PTPRZ1	mmusculus	DIV3/DIV0	0.226772	0.201698	0.0285845	2	1
492H5;48Y69	PSD2	CYTH2	mmusculus	DIV3/DIV0	0.226875	0.205008	0.225172	3	2
493B3;493Z9	P4HB	PDIA5	hsapiens	NPC/iPS	0.226885	0.690258	0.108714	4	3
48W1P;48ZR3	NFASC	CNTN6	mmusculus	DIV10/DIV0	0.226898	0.130465	0.00099898	2	1
490VK;48VUN	ERAP1	NPEPPS	mmusculus	DIV10/DIV0	0.226899	0.0734429	0.0189111	3	2
492S8;494D1	NRCAM	SDK2	rnorvegicus	DIV5/DIV01	0.227023	0.918744	0.484595	2	2
48W1P;496VZ	NFASC	DCC	rnorvegicus	DIV14/DIV01	0.227026	0.898157	4.85747e-05	2	2
48Z21;490B4	GDAP2	MACROD2	mmusculus	DIV3/DIV0	0.227086	0.0939729	0.00106019	1	1
490EH;48WBT	RAB36	RAB21	mmusculus	DIV3/DIV0	0.227133	0.124015	8.86232e-06	2	1
48ZN3;490J4	OSBP	OSBPL3	hsapiens	NPC/iPS	0.22714	0.754784	0.794541	1	1
48UVS;4936Q	PCCA	ACACA	mmusculus	DIV10/DIV0	0.227151	0.13806	0.00275794	4	3
491HX;493JG	HNRNPD	TIA1	rnorvegicus	DIV5/DIV01	0.22717	0.518135	0.343414	4	3
49034;4957V	TM9SF3	TM9SF2	mmusculus	DIV3/DIV0	0.227175	0.0855904	0.011813	2	1
492WM;48VMP	PDCD6	CAPN2	mmusculus	DIV3/DIV0	0.227254	0.342536	0.321147	1	1
48ZHV;490SW	DHX37	DHX8	rnorvegicus	DIV5/DIV01	0.227271	0.597934	0.952812	2	1
493JG;48V1Y	TIA1	HNRNPA3	rnorvegicus	DIV5/DIV01	0.227272	0.81352	0.111593	4	2
48VPC;48Z9X	HERC4	UBR5	mmusculus	DIV3/DIV0	0.227313	0.115189	2.01954e-06	2	1
48V85;490C4	DDX47	DDX39B	mmusculus	DIV3/DIV0	0.22737	0.409001	0.15643	2	2
496J0;48XCK	RBM34	RBM45	mmusculus	DIV3/DIV0	0.227387	0.0808449	0.00607088	2	1
493CF;495M6	LRRC4B	RTN4RL2	mmusculus	DIV10/DIV0	0.22749	0.19197	0.00331058	2	1
490A8;490AT	CHMP1A	CHMP1B	mmusculus	DIV3/DIV0	0.227503	0.315769	5.49673e-05	2	1
494A2;493S2	DDX21	DDX18	hsapiens	NPC/iPS	0.227503	0.840039	0.737852	5	4
491DX;491A4	NCAM1	IGSF21	mmusculus	DIV3/DIV0	0.227545	0.138281	0.221389	1	1
48WYC;490EK	TSNAX	TSN	mmusculus	DIV3/DIV0	0.227551	0.164384	0.232796	3	2
492U3;48XUV	APPL2	ASAP2	mmusculus	DIV10/DIV0	0.227574	0.125495	0.000104767	1	1
493SV;4955K	IGF1R	EPHB3	mmusculus	DIV3/DIV0	0.227594	0.207925	5.89804e-05	1	1
49P22;48Z5T	ARL10	ARF6	mmusculus	DIV10/DIV0	0.227617	0.354496	0.00933847	2	1
48WB5;490J6	RAB4A	RAB33A	mmusculus	DIV10/DIV0	0.227672	0.065213	0.298693	4	2
48WMS;48XB7	HNRNPDL	HNRNPAB	mmusculus	DIV3/DIV0	0.227679	0.52737	2.47275e-06	6	3
48YI8;48V1Y	RBMX	HNRNPA2B1	rnorvegicus	DIV5/DIV01	0.227691	0.664721	0.165309	4	3
48WMS;48W3S	HNRNPDL	TIAL1	mmusculus	DIV10/DIV0	0.227743	0.358225	0.00194139	3	2
493X9;4933X	APPL1	GIT2	mmusculus	DIV3/DIV0	0.227776	0.0512276	0.000251609	2	1
491RQ;48X61	UBE3B	WWP2	mmusculus	DIV3/DIV0	0.227792	0.184614	0.000844739	2	1
492QR;491KG	SNX6	SNX2	hsapiens	NPC/iPS	0.22788	0.188337	0.0352028	6	4
48WSE;491T5	AGFG1	ARFGAP1	mmusculus	DIV3/DIV0	0.227892	0.0666302	0.00420994	3	2
498N9;48VCI	KMT2B	KMT2A	mmusculus	DIV3/DIV0	0.227947	0.0814132	0.000529212	1	1
48V5H.2;48V5H.1	ADCY5	ADCY6	mmusculus	DIV10/DIV0	0.227974	0.0796448	0.00617762	2	1
48ZWV;48XPT	ACTR2	ACTR3	hsapiens	Neu/iPS	0.228013	0.647903	0.873054	3	2
48XHS;48ZUT	PSMA1	PSMA4	rnorvegicus	DIV5/DIV01	0.228034	0.876304	0.726191	4	2
491B0;4919Z	STIP1	TTC4	mmusculus	DIV10/DIV0	0.228053	0.110832	0.0429782	1	1
4936H;48YVG	SLC1A4	SLC1A2	rnorvegicus	DIV5/DIV01	0.228094	0.868422	0.0121638	2	2
48WB3;493VX	HNRNPH1	HNRNPF	mmusculus	DIV3/DIV0	0.228177	0.402422	9.51203e-05	6	3
48YDC;498N9	EHMT2	KMT2B	mmusculus	DIV10/DIV0	0.228224	0.322031	0.388755	2	1
48XZS;48ZW8	STT3B	STT3A	rnorvegicus	DIV5/DIV01	0.228236	0.805276	0.415904	4	2
48WMS;48V1Y	HNRNPDL	HNRNPA1	rnorvegicus	DIV5/DIV01	0.228242	0.88709	0.144241	6	3
48ZD0;491GQ	EEFSEC	EIF5B	mmusculus	DIV3/DIV0	0.228281	0.0865348	0.000676529	5	3
48WVN;48ZSF	RAB2A	RAB43	mmusculus	DIV3/DIV0	0.228304	0.447811	0.638138	2	1
48YRP;497P7	ALDH5A1	ALDH3A2	rnorvegicus	DIV5/DIV01	0.228315	0.677127	0.00304142	4	2
48WG6;492PY	RAB5B	RAB7A	rnorvegicus	DIV14/DIV01	0.228317	0.494213	0.639518	1	1
492PY;48WG6	RAB7A	RAB5B	rnorvegicus	DIV5/DIV01	0.228377	0.494106	0.639518	1	1
48WZW;48WR1	SLC25A1	SLC25A4	rnorvegicus	DIV14/DIV01	0.22838	0.819227	0.640353	6	3
48ZYQ;491S7	MINK1	STK4	mmusculus	DIV3/DIV0	0.22842	0.131099	0.000545892	4	2
4937I;48UWB	EPS15L1	ITSN2	mmusculus	DIV3/DIV0	0.228432	0.269399	0.054585	1	1
492BF;48X9Z	CACNB4	CACNB3	mmusculus	DIV3/DIV0	0.228457	0.149834	5.77883e-05	4	2
4903N;497VC	KIF3A	KIF5C	mmusculus	DIV10/DIV0	0.228469	0.151394	0.00642709	4	2
48UW7;495SB	BRCC3	EIF3H	mmusculus	DIV3/DIV0	0.228482	0.0716634	0.00559758	2	1
48XA2;48VY4	FMR1	FXR1	rnorvegicus	DIV5/DIV01	0.228496	0.858267	0.000317112	6	3
48VZG;4965G	EPHA4	LMTK2	mmusculus	DIV10/DIV0	0.228536	0.424736	0.801784	2	2
494CW;48XSE	SLIT3	SLITRK5	mmusculus	DIV3/DIV0	0.22857	0.315322	0.267247	2	1
48ZHS;4922R	MTMR9	MTMR1	mmusculus	DIV3/DIV0	0.228603	0.134279	0.00124624	4	2
4977J;497J3	PCGF2	RNF2	mmusculus	DIV10/DIV0	0.228621	0.149303	0.161033	1	1
48UWB;4937I	ITSN1	EPS15L1	mmusculus	DIV10/DIV0	0.228621	0.0624751	0.054585	4	2
495VN;4978X	DDX23	DDX56	drerio	Neur/Stem	0.228625	0.713618	0.522214	3	2
48ZR3;48VEC	CNTN6	ROBO1	mmusculus	DIV10/DIV0	0.228633	0.210938	0.000294222	1	1
48ZZT;4964D	RBMX2	CSTF2	mmusculus	DIV10/DIV0	0.228636	0.309862	0.46614	5	3
491I7.1;491I7.2	PPP2R2D	PPP2R2A	mmusculus	DIV3/DIV0	0.228637	0.277743	0.246881	3	2
48X1J;4937T	MYH10	CGN	mmusculus	DIV3/DIV0	0.228773	0.15238	0.0381518	1	1
48VEX;48XFV	RAB3D	RAB1A	rnorvegicus	DIV5/DIV01	0.228817	0.753959	3.05631e-05	2	1
495AD;48WU2	RAB10	RAB31	mmusculus	DIV3/DIV0	0.228881	0.258769	0.00219065	1	1
48WIF;48YCM	DHX9	DHX32	mmusculus	DIV3/DIV0	0.228934	0.157696	0.0248212	3	2
492HC;495R8	VARS2	LARS2	mmusculus	DIV3/DIV0	0.229121	0.134014	0.0618854	1	1
48W3K;4986G	INO80	SMARCAL1	mmusculus	DIV10/DIV0	0.229202	0.117861	3.07272e-05	2	1
48XZP;49337	TAOK2	PAK1	mmusculus	DIV10/DIV0	0.229219	0.163118	0.157381	4	2
497MA;4911T	SMG1	MTOR	drerio	Neur/Stem	0.229288	0.647282	0.0130753	2	2
494HG;492Y7	TUBB3	TUBAL3	mmusculus	DIV3/DIV0	0.229355	0.367132	0.0600126	4	2
493S6;4919Z	TOMM34	TTC4	mmusculus	DIV10/DIV0	0.229381	0.222125	0.205843	1	1
48XMN;48VMP	CAPNS1	CAPN2	rnorvegicus	DIV5/DIV01	0.229389	0.786037	0.227198	3	2
48V2N;48UY6	ELAVL1	RBM14	rnorvegicus	DIV14/DIV01	0.229407	0.824924	0.109812	5	3
490S4;48VWK	AGPAT5	LPGAT1	mmusculus	DIV3/DIV0	0.229452	0.0985445	0.0555137	1	1
48W31;4931Q	PCBP2	PCBP4	rnorvegicus	DIV14/DIV01	0.229476	0.603994	1.73281e-05	4	2
48WE4;48ZBT	PITPNC1	PITPNA	mmusculus	DIV3/DIV0	0.229488	0.117551	0.0169865	2	1
48XZI;4924W	SMARCAD1	CHD2	rnorvegicus	DIV5/DIV01	0.22952	0.912504	0.000759077	2	1
48ZSV;48UYW	RHOA	RHOT1	rnorvegicus	DIV5/DIV01	0.229531	0.774426	0.000137709	2	1
494YM;48VKV	CCT7	CCT5	drerio	Neur/Stem	0.229551	0.299942	0.476137	4	3
48VA4;491P7	ACTN1	DMD	rnorvegicus	DIV5/DIV01	0.229558	0.892246	1.0181e-05	2	1
48ZTD;492TQ	BAX	BAK1	mmusculus	DIV3/DIV0	0.22956	0.106997	0.230946	2	1
496Y7;493AG	USP36	USP1	mmusculus	DIV10/DIV0	0.229624	0.14423	0.00010236	2	1
48WQH;48XCR	AKR1A1	KCNAB2	mmusculus	DIV3/DIV0	0.229654	0.137192	0.0384508	1	1
491Y3;493S2	DDX49	DDX18	mmusculus	DIV3/DIV0	0.229658	0.178149	0.0939702	3	2
492FG;48UU9	DHX16	DHX15	drerio	Neur/Stem	0.229662	0.417484	0.231198	3	2
48VQR;48Z9F	MYO1C	MYO18A	mmusculus	DIV3/DIV0	0.229697	0.0347104	0.00424239	2	1
48WHS;48Z0R	SPTB	SYNE2	mmusculus	DIV3/DIV0	0.229702	0.151567	4.91794e-08	2	1
48WB5;48WBT	RAB4B	RAB21	mmusculus	DIV3/DIV0	0.229796	0.182703	8.80766e-05	4	2
48W15;48XYA	ABAT	OAT	rnorvegicus	DIV5/DIV01	0.229803	0.773157	6.81157e-12	6	3
491I0;494YN	AP2A1	AP1G1	mmusculus	DIV3/DIV0	0.229818	0.230622	0.000681589	4	2
492PY;48Y2E	RAB7A	RAB11B	rnorvegicus	DIV5/DIV01	0.22982	0.720715	0.0211228	4	2
492PY;494PE	RAB7A	RAB11A	rnorvegicus	DIV5/DIV01	0.22982	0.720715	0.0211228	4	2
48VV0;4902A	DDX54	DDX51	mmusculus	DIV3/DIV0	0.229831	0.221337	0.152674	2	1
493JG;48V1Y	TIA1	HNRNPA2B1	rnorvegicus	DIV14/DIV01	0.229835	0.786147	0.111593	4	2
495CT;48Z5T	ARL6	ARF6	rnorvegicus	DIV14/DIV01	0.229856	0.869783	0.00444928	2	1
48W6T;49799	SNX29	RUFY1	mmusculus	DIV3/DIV0	0.229875	0.0802255	0.000878227	2	1
493TK;4905H	RBM12B	GRSF1	rnorvegicus	DIV5/DIV01	0.229888	0.962442	0.399816	3	3
498J1;48XID	TCP1	CCT3	mmusculus	DIV3/DIV0	0.22991	0.0481188	0.463162	2	1
4925R;495DC	DDX46	DDX1	hsapiens	Neu/iPS	0.229913	0.501514	0.00270379	2	2
48YGX;48WT0	CDK17	CDK13	mmusculus	DIV3/DIV0	0.230039	0.146709	0.014669	2	1
495GY;493WA	SHOC2	LRCH2	mmusculus	DIV3/DIV0	0.230042	0.199447	0.00100415	4	2
496ID;48VS2	SOX6	SOX2	mmusculus	DIV10/DIV0	0.230065	0.535565	0.0823926	1	1
48YIU;495R8	IARS2	LARS2	mmusculus	DIV3/DIV0	0.230081	0.0880639	0.210976	2	1
492PD;4907F	POLR3A	POLR2A	drerio	Neur/Stem	0.230116	0.936753	0.955178	1	1
48WVN;490J6	RAB2A	RAB33A	mmusculus	DIV3/DIV0	0.230192	0.238367	0.0866975	1	1
493YM;493GE	PSMA2	PSMA3	mmusculus	DIV10/DIV0	0.230219	0.362865	0.237257	2	2
48VIX;4962K	USF1	USF2	mmusculus	DIV3/DIV0	0.230232	0.344575	0.406059	2	1
48WXZ;4914Q	USP25	USP47	drerio	Neur/Stem	0.230297	0.443574	0.00518046	3	2
490BB	CECR2	BRD4	drerio	Neur/Stem	0.230394	0.71403	0.757328	1	1
490BB;493QY	CECR2	BRD4	drerio	Neur/Stem	0.230394	0.71403	0.757328	1	1
49154;48UXX	HSP90AA1	HSP90B1	rnorvegicus	DIV14/DIV01	0.230439	0.202016	0.000121327	2	1
494GV;4942V	RAB3A	RAB12	rnorvegicus	DIV14/DIV01	0.230586	0.738859	0.0271912	4	2
48Z00;48WR1	SLC25A19	SLC25A5	mmusculus	DIV10/DIV0	0.230625	0.329859	0.0731286	2	1
48YDC;48VWP	EHMT2	NSD1	mmusculus	DIV3/DIV0	0.230652	0.275127	0.204321	1	1
4949Y;493QT	TXNRD2	TXNRD3	mmusculus	DIV3/DIV0	0.230673	0.129523	0.00478777	2	1
494T7;491CX	CPNE4	CPNE7	mmusculus	DIV10/DIV0	0.230681	0.228412	0.141595	2	1
494FW;48WY8	UBA6	NAE1	mmusculus	DIV10/DIV0	0.230738	0.0868634	0.0417226	3	2
48VRN;48ZM3	YWHAZ	YWHAQ	hsapiens	NPC/iPS	0.230757	0.491643	0.111201	5	3
48W0X;48XW5	ARF5	ARF1	hsapiens	Neu/iPS	0.230757	0.636928	0.025993	2	1
490ZR;48Z1C	ERP44	PDIA6	rnorvegicus	DIV5/DIV01	0.230782	0.799254	0.000143858	5	3
48VI0;492YW	USP15	USP5	mmusculus	DIV3/DIV0	0.230802	0.0264801	0.00301286	2	1
496RG;4914J	SMAP2	ARFGAP3	rnorvegicus	DIV5/DIV01	0.230831	0.527433	0.000114001	3	2
48XI6;49073	CCT2	HSPD1	hsapiens	NPC/iPS	0.23088	0.114803	1.5739e-08	4	3
490EH;48WB5	RAB36	RAB4B	mmusculus	DIV10/DIV0	0.230995	0.0422127	0.0808033	2	1
49AW9;48YN9	SOD1	CCS	rnorvegicus	DIV5/DIV01	0.231008	0.871143	0.64726	4	2
48UYJ;498J1	PIKFYVE	TCP1	mmusculus	DIV10/DIV0	0.231016	0.0885513	0.66991	1	1
48WW0;49001	HSPA5	HSPA13	mmusculus	DIV3/DIV0	0.231026	0.12323	0.145298	2	1
48WTC;48VIS	FKBP9	FKBP5	mmusculus	DIV3/DIV0	0.231032	0.182865	0.000786169	2	1
48ZM3;496RR	YWHAQ	YWHAE	mmusculus	DIV3/DIV0	0.231074	0.0954505	0.110616	5	3
48VAG;491QJ	PIP5K1C	PIP4K2B	mmusculus	DIV3/DIV0	0.231081	0.33161	0.176898	2	2
492FI;48W7X	USP8	USP14	mmusculus	DIV3/DIV0	0.231083	0.0239752	0.343711	1	1
4942V;48W16	RAB12	RAB14	rnorvegicus	DIV5/DIV01	0.231092	0.642863	1.65892e-05	4	2
48XKH;48Y53	MAP3K4	MAP2K4	mmusculus	DIV3/DIV0	0.231106	0.368328	0.738583	2	1
48VYX;48VUP	TUBB2B	TUBA4A	mmusculus	DIV3/DIV0	0.231117	0.352356	0.0287627	2	2
491RQ;494RR	UBE3B	TRIP12	mmusculus	DIV3/DIV0	0.231135	0.186723	1.6745e-05	2	1
48YFR;48XG2	COLGALT1	PLOD1	mmusculus	DIV10/DIV0	0.231247	0.220356	0.0140501	2	1
48Y9B;495CG	NAA15	NAA16	mmusculus	DIV10/DIV0	0.23147	0.089631	0.00245825	2	1
495W9;48XCG	PPIA	PPWD1	mmusculus	DIV3/DIV0	0.231485	0.187631	0.000218031	4	2
497SJ;493GE	PSMB1	PSMA3	mmusculus	DIV10/DIV0	0.231538	0.043989	0.46797	2	2
4925R;48XRJ	DDX46	DDX17	hsapiens	Neu/iPS	0.23156	0.476944	1.2337e-05	1	1
492IQ;48VI2	HNRNPK	FUBP1	drerio	Neur/Stem	0.231579	0.658729	0.00436887	6	4
48ZRS;48VWK	AGPAT3	LPGAT1	mmusculus	DIV10/DIV0	0.231636	0.0988539	0.167574	4	2
49023;48WRX	KHDRBS1	SF1	rnorvegicus	DIV14/DIV01	0.23164	0.455022	0.0242096	5	3
496AH;48ZC8	KMT2D	SETBP1	mmusculus	DIV3/DIV0	0.231641	0.037199	0.189317	2	1
4998U;48XP6	CHMP4A	CHMP4B	hsapiens	Neu/iPS	0.231702	0.221414	0.265912	1	1
49AKR;492FI	USP29	USP8	mmusculus	DIV3/DIV0	0.231719	0.24558	0.0319095	1	1
491GQ;48XWE	EIF5B	EIF2S3	hsapiens	NPC/iPS	0.231753	0.560742	0.0503198	2	1
48X4F;493XA	SRSF7	SRSF3	hsapiens	Neu/iPS	0.23178	0.186973	0.331058	4	3
4916A;492YZ	TBC1D22A	TBC1D10B	mmusculus	DIV3/DIV0	0.231865	0.131191	0.0209007	1	1
491X8;490IC	RAB33B	RAB6A	mmusculus	DIV10/DIV0	0.231869	0.121193	0.465671	4	2
48VZK;4966R	SPTAN1	ACTN4	rnorvegicus	DIV14/DIV01	0.231884	0.402907	6.62316e-08	6	3
4978M;48X6M	PITRM1	UQCRC1	rnorvegicus	DIV5/DIV01	0.231893	0.688669	2.08412e-06	1	1
49154;48UXX	HSP90AB1	HSP90B1	rnorvegicus	DIV5/DIV01	0.231954	0.380025	0.000121327	2	1
48X27;49263	ALDH4A1	ALDH6A1	mmusculus	DIV10/DIV0	0.231954	0.0427671	0.000169641	3	2
48WIF;48UU9	DHX9	DHX15	rnorvegicus	DIV5/DIV01	0.231967	0.490918	1.5403e-06	7	4
48WA5;495DC	DDX3X	DDX1	mmusculus	DIV3/DIV0	0.231995	0.431167	0.173936	4	2
48WMS;49270	HNRNPDL	HNRNPA0	hsapiens	NPC/iPS	0.232037	0.100321	0.000236851	2	2
490E2;4986F	PPP2CB	PPP6C	rnorvegicus	DIV5/DIV01	0.232059	0.789081	0.00702976	6	3
494S7;48XHS	PSMB5	PSMA1	mmusculus	DIV10/DIV0	0.23207	0.29439	0.751804	5	3
48YHQ.1;48YHQ.2	CAPZA2	CAPZA1	rnorvegicus	DIV5/DIV01	0.232168	0.68688	6.89895e-06	4	2
492KZ.1;492KZ.2	PRKCB	PRKCA	mmusculus	DIV3/DIV0	0.232214	0.114053	0.0130372	4	2
491Y5;49610	TYMS	DHFR	mmusculus	DIV3/DIV0	0.232324	0.0886798	0.0175148	5	3
48V1H;48X28	RAB8B	RAB22A	rnorvegicus	DIV14/DIV01	0.232325	0.862125	0.00383934	2	2
4907V;48WU5	MEGF8	LAMC1	mmusculus	DIV3/DIV0	0.232346	0.132081	0.00380977	2	1
494FW;48ZM6	UBA6	SAE1	rnorvegicus	DIV5/DIV01	0.232439	0.683996	1.46034e-07	5	3
48VV4;48XFV	RAB39B	RAB1A	mmusculus	DIV10/DIV0	0.232468	0.150947	0.0486549	4	2
48V2N;48XP9	ELAVL1	PUF60	hsapiens	NPC/iPS	0.232523	0.40419	4.47964e-08	6	3
48YBG;48UYJ	CCT8	PIKFYVE	rnorvegicus	DIV5/DIV01	0.232561	0.796487	0.0118202	2	1
49B08;498TR	FABP3	CRABP1	rnorvegicus	DIV5/DIV01	0.232743	0.918101	1.55158e-08	5	3
497RJ;491HA	SORT1	SORL1	mmusculus	DIV3/DIV0	0.232759	0.218563	0.00849179	2	1
490DH;491GQ	EEF1A1	EIF5B	rnorvegicus	DIV14/DIV01	0.232782	0.648097	0.0105466	6	3
493XA;48VX3	SRSF3	SRSF1	mmusculus	DIV3/DIV0	0.232796	0.392911	0.621389	4	2
48ZHS;491XN	MTMR9	MTMR7	rnorvegicus	DIV5/DIV01	0.232827	0.783846	0.688931	3	2
492NV;4929E	TBC1D13	TBC1D15	rnorvegicus	DIV5/DIV01	0.233092	0.69269	0.383192	3	2
49790;48W4U	PTPRO	PTPRF	mmusculus	DIV3/DIV0	0.233158	0.0605644	0.00936502	2	2
48ZCM;490T6	TXNDC11	PDIA4	mmusculus	DIV3/DIV0	0.233173	0.183303	0.0206757	2	1
493DX;48XHS	PSMB2	PSMA1	rnorvegicus	DIV14/DIV01	0.233228	0.393029	0.00466336	5	3
491HX;48XS5	HNRNPD	DAZAP1	rnorvegicus	DIV5/DIV01	0.23328	0.754916	0.000194928	5	3
494GV;491X8	RAB3C	RAB33B	rnorvegicus	DIV5/DIV01	0.233286	0.835806	0.271084	4	2
48XI6;4981V	CCT2	CCT4	hsapiens	Neu/iPS	0.233293	0.622735	0.939674	5	4
491QI;4919T	STX8	STX6	rnorvegicus	DIV5/DIV01	0.233391	0.894158	0.297724	3	2
48WJV;48ZWV	ACTR1A	ACTR2	rnorvegicus	DIV14/DIV01	0.233403	0.457526	0.116144	5	3
48WA5;4925R	DDX3X	DDX46	hsapiens	NPC/iPS	0.233453	0.628545	0.000118184	5	3
48X60;496CC	OGT	IFT88	mmusculus	DIV10/DIV0	0.233464	0.168566	0.280336	2	1
48UZE;48XJQ	KPNA3	KPNA4	mmusculus	DIV3/DIV0	0.233536	0.0190826	0.0118506	4	3
49401;48ZVA	RAB15	RAB40C	mmusculus	DIV3/DIV0	0.233576	0.215015	2.97162e-06	2	1
493U9;48YQM	MYO5B	MYO5A	mmusculus	DIV3/DIV0	0.233613	0.112254	0.000597174	2	1
48WVN.1;48WVN.2	RAB2B	RAB2A	mmusculus	DIV10/DIV0	0.233629	0.246372	0.641912	2	1
48WBT;490IC	RAB21	RAB6B	hsapiens	Neu/iPS	0.233697	0.77039	0.0160077	2	1
48X4C;48ZRF	ARSB	GALNS	rnorvegicus	DIV5/DIV01	0.233711	0.743794	0.198036	2	1
49169;4909N	HSD17B7	HSDL1	mmusculus	DIV3/DIV0	0.233725	0.388223	0.144363	4	2
49235;493TQ	SV2B	SV2A	mmusculus	DIV10/DIV0	0.233763	0.133757	0.0293501	1	1
492S6;48XXS	ACSL3	ACSL1	rnorvegicus	DIV5/DIV01	0.233828	0.837696	8.62666e-07	1	1
494ZW;490VK	LNPEP	ERAP1	mmusculus	DIV3/DIV0	0.233846	0.0652389	0.251136	2	1
48ZHG;497I3	PSMA6	PSMB4	mmusculus	DIV3/DIV0	0.233862	0.270319	0.368992	2	2
48V7A.1;48V7A.2	ABLIM3	ABLIM1	mmusculus	DIV3/DIV0	0.233942	0.0862571	0.0408788	1	1
48VKP;48YBJ	CPT2	CPT1A	mmusculus	DIV3/DIV0	0.233953	0.167343	0.0078983	1	1
48URX;48ZIQ	RAB30	RAB5A	mmusculus	DIV3/DIV0	0.234047	0.357047	0.806092	3	2
49MQ3;492C3	MDC1	PAXIP1	mmusculus	DIV10/DIV0	0.23408	0.339106	0.0227401	2	1
4940S;48VK0	TRIM26	TRIM41	mmusculus	DIV10/DIV0	0.234105	0.294625	0.162661	1	1
48WZV;490FZ	GTPBP1	GSPT1	hsapiens	NPC/iPS	0.234147	0.688286	0.759165	2	1
48WZV;490FZ	GTPBP1	GSPT2	hsapiens	NPC/iPS	0.234147	0.688286	0.759165	2	1
493U9;48X1J	MYO5B	MYH10	drerio	Neur/Stem	0.234147	0.843554	4.41545e-10	3	2
491PP;491JU	DCTN1	CLIP2	rnorvegicus	DIV14/DIV01	0.234186	0.0458273	0.000431959	1	1
48ZGC;4914J	AGAP3	ARFGAP3	rnorvegicus	DIV14/DIV01	0.2342	0.673896	1.5528e-05	4	2
48XMT;48X8N	CORO1A	CORO1C	hsapiens	NPC/iPS	0.23423	0.509297	2.65829e-07	6	3
494P0;48YFD	HELZ	ZNFX1	mmusculus	DIV3/DIV0	0.234344	0.167707	0.0585761	1	1
48ZV9;48WDN	ARX	PAX6	mmusculus	DIV3/DIV0	0.234368	0.045235	8.64974e-07	2	1
4978X;4925R	DDX56	DDX46	mmusculus	DIV10/DIV0	0.23442	0.102799	0.00361624	3	2
49521;495WA	HNRNPUL2	HNRNPU	rnorvegicus	DIV5/DIV01	0.234501	0.562786	3.50677e-05	6	3
48WQC;496MX	THRA	RORB	mmusculus	DIV10/DIV0	0.234515	0.230952	0.00291883	1	1
48VV4;48URX	RAB39B	RAB30	mmusculus	DIV10/DIV0	0.234526	0.0726813	0.152398	4	2
490IC;48WB5	RAB6A	RAB4A	mmusculus	DIV3/DIV0	0.234535	0.161434	0.0812145	3	2
4919W;48VHC	MAPK3	SRPK1	mmusculus	DIV3/DIV0	0.234562	0.136315	0.0435443	6	3
48VG8;48WNU	RAP1B	RAP2B	drerio	Neur/Stem	0.234651	0.316339	0.597476	3	2
48X0X;495AD	RAB3B	RAB10	hsapiens	Neu/iPS	0.234767	0.642942	0.00277264	3	2
493YA;48Y69	CYTH3	CYTH2	mmusculus	DIV3/DIV0	0.234787	0.0993774	1.90527e-05	2	1
48W31;492GI	PCBP2	KHSRP	mmusculus	DIV10/DIV0	0.234789	0.219635	0.471585	4	3
496Z7;496I9	EHD1	REPS1	mmusculus	DIV3/DIV0	0.234812	0.0558493	5.49932e-07	4	2
48XY4;48W16	RAB23	RAB14	mmusculus	DIV3/DIV0	0.234844	0.281747	0.0805084	4	2
498J1;48XI6	TCP1	CCT2	rnorvegicus	DIV14/DIV01	0.234862	0.327961	0.37382	3	2
48WG1;48XUX	KIF11	KIF22	mmusculus	DIV10/DIV0	0.23495	0.121389	0.0286379	2	1
494D1;491A4	SDK2	IGSF21	mmusculus	DIV3/DIV0	0.234986	0.488286	0.260816	1	1
48WIF;48Z9K	DHX9	DHX57	mmusculus	DIV3/DIV0	0.235003	0.112595	0.000130497	1	1
48WB3;493VX	HNRNPH1	HNRNPF	rnorvegicus	DIV5/DIV01	0.235044	0.497688	9.51203e-05	6	3
490IC;48WB5	RAB6B	RAB4A	rnorvegicus	DIV5/DIV01	0.235103	0.521676	0.0812145	3	2
48WFU;48ZW2	SYT7	RPH3A	mmusculus	DIV3/DIV0	0.235199	0.234841	0.506284	1	1
48URX;48Y2E	RAB30	RAB11B	rnorvegicus	DIV5/DIV01	0.235259	0.589186	0.0971638	4	2
48URX;494PE	RAB30	RAB11A	rnorvegicus	DIV5/DIV01	0.235259	0.589186	0.494329	2	1
492SM;4962R	SLC25A10	SLC25A18	mmusculus	DIV3/DIV0	0.235283	0.361328	0.000101574	1	1
48XK3;48VCI	KMT2C	KMT2A	mmusculus	DIV10/DIV0	0.235335	0.187941	0.152502	2	1
4944J;48VBF	PSMC6	PSMC1	mmusculus	DIV10/DIV0	0.235369	0.0982983	0.00241265	2	1
493HV;494I1	PRPF38B	PRPF38A	rnorvegicus	DIV14/DIV01	0.23538	0.899704	0.996447	1	1
490J6;48WTQ	RAB33A	RAB9B	rnorvegicus	DIV14/DIV01	0.235477	0.912897	5.85314e-08	2	1
494X2;48W5Z	KAT7	DPF1	mmusculus	DIV10/DIV0	0.235481	0.0247046	0.000595224	1	1
493W9;4916A	SGSM3	TBC1D22A	mmusculus	DIV10/DIV0	0.235487	0.34307	0.720801	2	1
48XI6;48YBG	CCT2	CCT8	drerio	Neur/Stem	0.235531	0.174883	0.150235	5	4
48ZXF;4980T	RPS16	MRPS9	drerio	Neur/Stem	0.23554	0.827165	4.53845e-06	2	2
48W9I;4972B	KIF3C	KIF5A	mmusculus	DIV3/DIV0	0.235565	0.0770942	2.35224e-06	1	1
494AB;493FC	USP7	USP3	mmusculus	DIV3/DIV0	0.235623	0.216861	1.43906e-05	2	1
495FT;48Z4E	PSMA7	PSMB6	hsapiens	NPC/iPS	0.235673	0.174849	0.0259903	5	3
48ZSF;48ZIQ	RAB43	RAB5A	mmusculus	DIV10/DIV0	0.23572	0.298427	0.341159	2	1
4965G;48WJE	LMTK2	NTRK3	mmusculus	DIV3/DIV0	0.235757	0.114299	0.0404358	3	2
494C4;492C6	CAMSAP1	CAMSAP2	mmusculus	DIV10/DIV0	0.235814	0.0479319	0.021158	1	1
4944M;48ZM3	SFN	YWHAQ	rnorvegicus	DIV5/DIV01	0.235894	0.668616	0.997736	4	2
48XHQ;48YJ7	SPTLC2	GCAT	mmusculus	DIV10/DIV0	0.235913	0.132834	0.276855	2	1
493K7;495DC	DDX6	DDX1	rnorvegicus	DIV5/DIV01	0.23594	0.57915	1	4	4
49CY4;49CX6	GNG3	GNG2	mmusculus	DIV10/DIV0	0.235942	0.232837	0.0124717	1	1
48W95;497QB	STARD3	STARD3NL	mmusculus	DIV10/DIV0	0.236087	0.130546	0.165661	2	1
48V89.2;48V89.1	VPS4A	VPS4B	rnorvegicus	DIV14/DIV01	0.236114	0.527162	0.0651952	4	2
48UY2;492S6	SLC27A4	ACSL3	mmusculus	DIV3/DIV0	0.236202	0.153742	0.00742988	2	2
49BQD;48VKM	PIN4	PIN1	hsapiens	NPC/iPS	0.236205	0.481591	3.69084e-06	1	1
49511;493JA	GFAP	LMNA	mmusculus	DIV3/DIV0	0.236207	0.171006	1.28168e-06	2	1
49799;4936Y	RUFY1	ZFYVE1	rnorvegicus	DIV5/DIV01	0.236312	0.791325	0.0156105	3	2
491T5;48ZGC	ARFGAP1	AGAP1	rnorvegicus	DIV14/DIV01	0.23634	0.685487	3.84391e-07	1	1
48ZDF;48W1C	OSBPL6	OSBPL1A	mmusculus	DIV3/DIV0	0.236451	0.05322	0.00138202	1	1
48Z9Z;48Z7N	GGA3	GGA1	rnorvegicus	DIV5/DIV01	0.236519	0.819009	0.855505	3	2
48ZIG;492QR	SNX4	SNX6	hsapiens	Neu/iPS	0.236547	0.665049	6.87442e-08	5	3
48ZYQ;49221	TNIK	STK24	rnorvegicus	DIV5/DIV01	0.236607	0.818606	0.000479845	4	2
4914M;48Z36	SLC12A2	SLC12A6	rnorvegicus	DIV5/DIV01	0.236709	0.58763	8.47672e-08	1	1
48XFV;48Y8E	RAB1B	RAB9A	rnorvegicus	DIV5/DIV01	0.23673	0.614491	0.900209	2	1
48V43;493GC	CLSTN3	CLSTN2	mmusculus	DIV3/DIV0	0.236846	0.121328	0.000750527	3	2
48V1Y.2;48V1Y.1	HNRNPA1	HNRNPA2B1	hsapiens	Neu/iPS	0.23694	0.120252	0.274526	5	3
498VJ;48VYE	IPO8	IPO9	mmusculus	DIV3/DIV0	0.236946	0.107385	0.302023	2	2
48WU5;490XJ	LAMC1	LAMA1	rnorvegicus	DIV14/DIV01	0.236982	0.556163	0.132386	3	2
497CE;490SE	UBE3A	NEDD4	mmusculus	DIV3/DIV0	0.237031	0.145843	0.351638	1	1
490MB;492FJ	CDK11B	CDK12	mmusculus	DIV3/DIV0	0.237064	0.197865	0.207406	4	3
48XCK;490G0	RBM45	TARDBP	drerio	Neur/Stem	0.237187	0.707165	0.0161014	5	3
48XRJ;4925R	DDX5	DDX46	rnorvegicus	DIV14/DIV01	0.237326	0.264026	1.2337e-05	6	4
4925R;4978X	DDX46	DDX56	rnorvegicus	DIV5/DIV01	0.237326	0.786492	0.00361624	2	1
48WA4;490F2	CLCN7	CLCN6	mmusculus	DIV10/DIV0	0.237355	0.394986	0.573977	2	1
48ZXK;48WY4	CHD9	CHD7	mmusculus	DIV10/DIV0	0.23739	0.337496	0.00680054	2	1
495VN;494A2	DDX23	DDX21	rnorvegicus	DIV5/DIV01	0.237452	0.485276	4.2396e-06	4	2
48WA5;48XRJ	DDX3X	DDX5	mmusculus	DIV10/DIV0	0.237534	0.227107	0.230984	5	3
48ZB5;48VA8	MAP4K3	SLK	mmusculus	DIV3/DIV0	0.237557	0.105271	0.0155674	3	2
494YY;48Z47	HDGF	HDGFL2	rnorvegicus	DIV5/DIV01	0.237576	0.609889	0.0147233	2	1
48Z2K;48ZDF	OSBPL10	OSBPL6	mmusculus	DIV3/DIV0	0.237628	0.0454513	0.00321947	4	2
490U8;48W7X	USP24	USP14	rnorvegicus	DIV5/DIV01	0.237632	0.756376	0.0434934	4	2
495KD;48V2M	TARS2	PARS2	mmusculus	DIV3/DIV0	0.237672	0.153218	0.429264	1	1
48VQR;48YU0	MYO1C	MYO9A	mmusculus	DIV3/DIV0	0.237713	0.0221784	0.000101379	2	1
48YJ1;48YAE	ABL1	CSK	mmusculus	DIV3/DIV0	0.237757	0.436938	0.175537	1	1
498B2;492N7	PRDX1	PRDX4	rnorvegicus	DIV5/DIV01	0.237879	0.11607	1.70358e-09	3	2
48X7C;48WS6	EPHX2	ABHD4	rnorvegicus	DIV5/DIV01	0.237936	0.912441	0.975816	2	1
491KG;492QR	SNX1	SNX6	rnorvegicus	DIV14/DIV01	0.237949	0.593239	0.0352028	5	3
494YM;48XI6	CCT7	CCT2	rnorvegicus	DIV14/DIV01	0.237967	0.476993	0.957402	4	3
48XNB;492NX	RTN4IP1	ZADH2	mmusculus	DIV3/DIV0	0.238009	0.366367	0.187586	2	1
48WM6;490Y7	ECI1	ECH1	mmusculus	DIV10/DIV0	0.238011	0.082075	0.00177044	4	4
48WWH;48XCY	FMNL1	DIAPH1	mmusculus	DIV3/DIV0	0.238064	0.170247	2.07293e-05	2	1
4952H;494AR	FKBP4	FKBP10	rnorvegicus	DIV5/DIV01	0.238072	0.375484	0.0243364	2	2
490NI;492J0	DIRAS2	RRAS2	mmusculus	DIV3/DIV0	0.23812	0.321111	0.0153881	4	2
48Y8D;48W9F	PSMC3	PSMC2	drerio	Neur/Stem	0.238197	0.492152	0.376481	5	3
49NDW;493VX	RBM12	HNRNPF	hsapiens	NPC/iPS	0.238212	0.641896	0.000134871	4	2
48WSH;491JC	SRGAP2	SRGAP3	mmusculus	DIV3/DIV0	0.238259	0.0712003	0.036845	3	2
49772;48VVW	MAPRE2	MAPRE3	mmusculus	DIV3/DIV0	0.238313	0.365982	0.0320242	1	1
491DX;492S8	NCAM1	NRCAM	rnorvegicus	DIV5/DIV01	0.238329	0.833539	0.488217	3	2
48Y3J;48WS3	ADARB1	STAU2	mmusculus	DIV3/DIV0	0.238396	0.184076	0.0600392	2	1
492HG;48WW0	HYOU1	HSPA5	mmusculus	DIV3/DIV0	0.238408	0.0562131	0.0115525	6	3
48VUM;49186	PRRC2B	PRRC2C	drerio	Neur/Stem	0.238423	0.481556	0.338897	2	2
490IA;498BX	SGTB	TTC1	mmusculus	DIV10/DIV0	0.238478	0.40637	0.311734	1	1
48XE8;498KG	HSD17B12	HSD17B8	rnorvegicus	DIV14/DIV01	0.23851	0.550948	0.271184	2	1
48ZUT;490US	PSMA4	PSMB7	drerio	Neur/Stem	0.238567	0.686141	1	6	4
49345;48W4U	PTPRS	PTPRF	mmusculus	DIV3/DIV0	0.238577	0.0993964	0.0892597	4	2
48YQ2.2;48YQ2.1	AKT1	AKT3	mmusculus	DIV10/DIV0	0.238613	0.193203	0.759284	4	2
48W89;48YBG	CCT6A	CCT8	rnorvegicus	DIV5/DIV01	0.238641	0.44583	0.292146	6	4
4942V;491X8	RAB12	RAB33B	mmusculus	DIV3/DIV0	0.238664	0.0383637	0.0363774	3	2
490IC;49401	RAB6B	RAB15	mmusculus	DIV10/DIV0	0.23868	0.10463	0.0443214	2	1
495XQ;48W9V	ATP2B3	ATP2A2	rnorvegicus	DIV5/DIV01	0.238689	0.888899	3.08921e-09	4	2
49790;49345	PTPRO	PTPRS	rnorvegicus	DIV14/DIV01	0.238706	0.807474	0.0771131	1	1
494T6;492B3	HSPA4	HSPA14	mmusculus	DIV3/DIV0	0.238772	0.219906	0.161175	6	3
48ZCY.1;48ZCY.2	CAMKK2	CAMKK1	mmusculus	DIV10/DIV0	0.238796	0.350033	0.268497	1	1
4902A;490C4	DDX51	DDX39B	mmusculus	DIV3/DIV0	0.238806	0.0770621	0.0585761	3	2
4925T;492GR	CBX5	CBX4	mmusculus	DIV3/DIV0	0.238839	0.367434	0.540169	1	1
495DC;491Y6	DDX1	DDX20	mmusculus	DIV3/DIV0	0.238856	0.0718299	0.00128443	6	4
490MK;493NB	ATP6V1B2	ATP6V1A	rnorvegicus	DIV14/DIV01	0.238903	0.0777656	0.400918	4	3
48VZ4;493SK	UPRT	UCK1	mmusculus	DIV3/DIV0	0.238917	0.14057	0.00658147	2	1
490Y7;48X6A	ECH1	ECHS1	mmusculus	DIV3/DIV0	0.238929	0.308564	0.0172037	3	2
48XRJ;493S2	DDX5	DDX18	mmusculus	DIV3/DIV0	0.239023	0.0454293	0.0918271	6	3
48XHS	PSMA1	PSMA6	rnorvegicus	DIV14/DIV01	0.239037	0.662042	0.798986	2	1
48XHS;48ZHG	PSMA1	PSMA6	rnorvegicus	DIV14/DIV01	0.239037	0.662042	0.227631	4	2
48ZYW;490GM	ANXA4	ANXA5	mmusculus	DIV3/DIV0	0.239123	0.147623	0.000676412	3	2
48WVN;48URX	RAB2A	RAB30	mmusculus	DIV3/DIV0	0.23914	0.0545303	0.347136	3	2
48ZHQ;491A6	MAP2K2	NEK1	mmusculus	DIV3/DIV0	0.239152	0.08541	0.118368	2	1
48XDA;493X9	GIT1	APPL1	mmusculus	DIV10/DIV0	0.239177	0.0413894	0.00179463	2	1
48ZNN;48VFM	CALU	RCN2	mmusculus	DIV3/DIV0	0.239187	0.0434015	0.004817	3	2
48VBF;498FD	PSMC1	PSMC5	rnorvegicus	DIV14/DIV01	0.239215	0.529423	0.576202	5	3
48Y5M;490XG	NUAK1	SIK2	mmusculus	DIV10/DIV0	0.239215	0.0597457	0.00591673	2	1
48V1H;48Y8E	RAB8B	RAB9A	rnorvegicus	DIV5/DIV01	0.239235	0.788433	0.938113	3	2
48UYW;48ZSV	RHOT1	RHOC	hsapiens	NPC/iPS	0.23924	0.777968	0.000137709	4	2
48UYW;48ZSV	RHOT1	RHOA	hsapiens	NPC/iPS	0.23924	0.777968	0.000137709	4	2
490E0;492YW	USP38	USP5	mmusculus	DIV3/DIV0	0.239274	0.184067	0.12171	2	1
4919W;48VHC	MAPK1	SRPK1	mmusculus	DIV3/DIV0	0.239286	0.126908	0.0435443	6	3
48WM6;48X6A	ECI1	ECHS1	rnorvegicus	DIV14/DIV01	0.239341	0.540726	0.00998893	4	3
48VGP;491BD	RFX5	RFX3	mmusculus	DIV3/DIV0	0.23935	0.166645	0.0212295	1	1
48ZB5;494ZD	MAP4K3	MAP4K5	mmusculus	DIV3/DIV0	0.239374	0.115178	0.00425548	2	1
48X0G;48Z03	PHB	PHB2	mmusculus	DIV10/DIV0	0.239388	0.181244	0.651237	3	2
4916B;48VC9	HNRNPLL	PTBP2	rnorvegicus	DIV14/DIV01	0.239401	0.771919	0.728502	4	3
48XRJ;491TX	DDX5	DDX42	mmusculus	DIV10/DIV0	0.239405	0.075953	0.0437436	5	3
48X4F;495Z6	SRSF7	SRSF6	rnorvegicus	DIV5/DIV01	0.239466	0.729596	0.000889817	6	3
48WVN;48Y2E	RAB2A	RAB11B	mmusculus	DIV10/DIV0	0.239515	0.273795	0.000914876	6	3
490IC;48ZIQ	RAB6B	RAB5A	rnorvegicus	DIV5/DIV01	0.23959	0.230061	0.00125063	6	3
4941T;494EG	UBAC1	TNRC6B	mmusculus	DIV3/DIV0	0.239614	0.218763	0.345804	2	1
492S6;48UY2	ACSL3	SLC27A4	rnorvegicus	DIV5/DIV01	0.239738	0.804451	0.00742988	3	2
495AD;48Y2E	RAB10	RAB11B	mmusculus	DIV3/DIV0	0.239804	0.294814	0.602703	4	3
48Y27;48WW1	ARHGEF11	ARHGEF18	rnorvegicus	DIV14/DIV01	0.239817	0.584323	0.798986	2	1
490KY;48Y4E	COPS3	PSMD3	rnorvegicus	DIV5/DIV01	0.239826	0.812881	0.940554	5	3
493V1;4934R	ELFN2	LRIG2	mmusculus	DIV3/DIV0	0.239844	0.531105	0.0155913	2	1
48WXF;495F5	ALDH1B1	ALDH9A1	hsapiens	NPC/iPS	0.239897	0.596118	0.000594905	6	3
492ZE;48YC4	ASH1L	SUV39H2	mmusculus	DIV3/DIV0	0.239905	0.139785	0.000257677	2	1
48W31;48VCS	PCBP2	IGF2BP2	rnorvegicus	DIV14/DIV01	0.239934	0.920282	2.25596e-07	3	2
494XK.2;494XK.1	MPP2	MPP6	mmusculus	DIV10/DIV0	0.239971	0.0472594	0.0020677	3	2
48V55;48VC9	PTBP3	PTBP2	mmusculus	DIV10/DIV0	0.239974	0.0468939	0.00608404	2	1
4962E;48XT5	CLCN5	CLCN3	mmusculus	DIV10/DIV0	0.240069	0.123572	0.247137	1	1
48WIY;48WNW	PABPC4	ELAVL2	hsapiens	NPC/iPS	0.24007	0.797194	0.0571167	2	2
48WIY;494BX	PABPC4	ELAVL4	hsapiens	NPC/iPS	0.24007	0.797194	0.216832	3	2
491Y6;494A2	DDX20	DDX21	mmusculus	DIV10/DIV0	0.240071	0.0902781	0.00167001	5	3
48WIA;491BU	AK3	CMPK1	mmusculus	DIV10/DIV0	0.240074	0.318692	0.0419365	3	2
48XPT;4944Y	ACTR3B	ACTG1	mmusculus	DIV3/DIV0	0.240079	0.500731	0.216395	5	3
492HG;48WW0	HYOU1	HSPA5	rnorvegicus	DIV14/DIV01	0.240129	0.571722	0.0115525	6	3
494GV.1;494GV.2	RAB3C	RAB3A	mmusculus	DIV10/DIV0	0.240151	0.168487	0.0495805	3	2
48VAT;490E2	PPP1CA	PPP2CB	rnorvegicus	DIV5/DIV01	0.240161	0.635645	0.732688	3	2
491R1;48ZC7	CNTN1	ROBO2	mmusculus	DIV3/DIV0	0.240162	0.156008	1.63197e-07	4	2
497E8;493NB	ATP5B	ATP6V1A	mmusculus	DIV3/DIV0	0.240178	0.132229	0.000845854	1	1
4919W.2;4919W.1	MAPK1	MAPK3	rnorvegicus	DIV14/DIV01	0.24018	0.610908	0.282451	3	3
48ZM6;48WY8	SAE1	NAE1	hsapiens	Neu/iPS	0.240327	0.59228	0.000106393	2	1
4937I;496I9	EPS15	REPS1	mmusculus	DIV10/DIV0	0.240478	0.0325077	6.72526e-05	5	3
491X8;48URX	RAB33B	RAB30	rnorvegicus	DIV14/DIV01	0.240488	0.583615	0.0799609	3	2
494YI;495EB	NAP1L4	NAP1L1	mmusculus	DIV3/DIV0	0.240498	0.0727773	2.55596e-06	4	2
494HG;48VYX	TUBB3	TUBB4B	rnorvegicus	DIV5/DIV01	0.240603	0.553382	0.0288245	6	3
497QI;48XHY	HPCAL4	HPCA	mmusculus	DIV10/DIV0	0.240652	0.342292	0.00137372	2	1
495ST;494T6	HSPH1	HSPA4	hsapiens	NPC/iPS	0.240653	0.112982	0.00255378	5	3
48V4N;48V1Y	NCL	HNRNPA2B1	rnorvegicus	DIV14/DIV01	0.240739	0.734104	2.16795e-08	1	1
48V83	BAZ1A	BRD4	drerio	Neur/Stem	0.240762	0.64506	0.693218	1	1
48V83;493QY	BAZ1A	BRD4	drerio	Neur/Stem	0.240762	0.64506	0.0310985	1	1
4933X;48XDA	GIT2	GIT1	rnorvegicus	DIV5/DIV01	0.240775	0.902955	4.15976e-07	1	1
4981V;48W89	CCT4	CCT6A	mmusculus	DIV3/DIV0	0.240814	0.207048	0.723311	2	1
48W6H;48VRU	WDFY1	TOM1	rnorvegicus	DIV5/DIV01	0.240861	0.915217	0.888118	2	2
493TA;492S4	RBM39	RBM4	hsapiens	NPC/iPS	0.24088	0.403717	0.0041485	3	2
4925S;497K5	MTA1	MTA3	mmusculus	DIV10/DIV0	0.241004	0.0665299	0.00017682	3	2
48VYX;4901E	TUBB4B	TUBA1B	rnorvegicus	DIV5/DIV01	0.241037	0.520484	0.23341	5	3
494DE;493KS	SMAD5	SMAD4	rnorvegicus	DIV5/DIV01	0.241039	0.702289	0.00151888	4	2
48W9I;490CU	KIF3C	KIF1B	mmusculus	DIV3/DIV0	0.24107	0.228947	0.084192	2	2
48XUV;491T5	ASAP2	ARFGAP1	mmusculus	DIV3/DIV0	0.241075	0.071478	0.00156452	2	1
491T3;492UD	LONP1	LONP2	rnorvegicus	DIV5/DIV01	0.241092	0.677237	0.00821192	4	2
4944Y;48WJV	ACTB	ACTR1A	mmusculus	DIV3/DIV0	0.241102	0.355926	0.0576198	3	2
492Z0;48WHC	SGTA	ST13	hsapiens	NPC/iPS	0.24111	0.336653	0.00089211	7	4
490US;497I3	PSMB7	PSMB4	mmusculus	DIV3/DIV0	0.241124	0.339463	0.978558	3	3
496I4;48XWT	DNAJC7	DNAJC3	hsapiens	Neu/iPS	0.24115	0.72713	1.79679e-07	1	1
495ES;48ZKZ	EIF2B5	GMPPB	mmusculus	DIV3/DIV0	0.241185	0.0518059	0.155308	4	3
492P7;4922P	DOCK4	DOCK7	mmusculus	DIV3/DIV0	0.24119	0.100066	1.9075e-05	2	1
495CT;491YR	ARL6	ARL1	mmusculus	DIV3/DIV0	0.241202	0.357514	0.0171677	3	2
48VV0;48V85	DDX54	DDX47	mmusculus	DIV3/DIV0	0.241267	0.353614	0.761995	1	1
48XU6;498ND	DNAJC6	GAK	mmusculus	DIV3/DIV0	0.241274	0.113761	2.37951e-05	2	1
48WVN;48WBT	RAB2A	RAB21	mmusculus	DIV10/DIV0	0.241276	0.490673	0.0020842	5	3
48Z3R;48W5G	HELLS	RAD54L2	mmusculus	DIV10/DIV0	0.241278	0.0486228	0.00776326	1	1
497YM;49746	TMEM126A	TMEM126B	mmusculus	DIV3/DIV0	0.241296	0.258087	0.25754	2	1
48VKV;4981V	CCT5	CCT4	hsapiens	NPC/iPS	0.24132	0.437139	0.975737	6	3
48YB2;4919W	MAPK8	MAPK3	rnorvegicus	DIV5/DIV01	0.241347	0.811089	0.0153638	3	2
49904;4919W	MAPK8	MAPK3	rnorvegicus	DIV5/DIV01	0.241347	0.811089	0.639988	1	1
48YG9;49M3R	SESTD1	ARHGEF40	mmusculus	DIV3/DIV0	0.241356	0.462524	0.177618	2	1
49726;48W5G	EP400	RAD54L2	drerio	Neur/Stem	0.241371	0.626098	4.95133e-06	3	2
48W3A;491K7	GNAQ	GNAI2	hsapiens	NPC/iPS	0.241377	0.703088	3.95759e-08	4	2
48YB2;48VHC	MAPK8	SRPK2	mmusculus	DIV3/DIV0	0.241414	0.0241702	0.000683846	4	2
48V46;498R9	PRKRA	ILF3	mmusculus	DIV10/DIV0	0.241457	0.175016	6.83181e-06	4	3
493NH;48V46	STAU1	PRKRA	mmusculus	DIV10/DIV0	0.241524	0.180146	0.0011247	4	3
48WEN;48XKZ	PSPC1	SFPQ	rnorvegicus	DIV5/DIV01	0.241533	0.379824	0.00044516	6	3
48WAF;4978X	DDX41	DDX56	mmusculus	DIV10/DIV0	0.241546	0.0702922	0.51158	4	2
497SJ;493SM	PSMB1	PSMB3	hsapiens	NPC/iPS	0.241587	0.36055	0.798694	3	2
49270;48V1Y	HNRNPA0	HNRNPA2B1	hsapiens	NPC/iPS	0.24159	0.132371	2.22642e-06	3	2
497K5;4954K	MTA3	MTA2	mmusculus	DIV3/DIV0	0.241596	0.0479798	3.40065e-06	3	2
491GF;4905F	ACAD11	ACADM	rnorvegicus	DIV5/DIV01	0.241617	0.582428	0.779185	3	3
493TK;48WB3	RBM12B	HNRNPH2	rnorvegicus	DIV5/DIV01	0.241649	0.954055	0.0178978	2	1
4925R;490C4	DDX46	DDX39B	hsapiens	NPC/iPS	0.241657	0.301586	0.0289503	4	2
4981V;48XI6	CCT4	CCT2	mmusculus	DIV3/DIV0	0.241674	0.226929	0.939674	2	2
48Z59;48UV2	BZW1	BZW2	hsapiens	NPC/iPS	0.241717	0.466411	0.00747554	4	2
48WU4;498M0	PEPD	METAP2	mmusculus	DIV3/DIV0	0.24173	0.19342	0.0492644	2	1
494S7;495FT	PSMB5	PSMA7	rnorvegicus	DIV5/DIV01	0.241744	0.657383	0.880237	4	3
4995D;48YMU	HRAS	RALB	mmusculus	DIV10/DIV0	0.24181	0.706824	0.00021041	4	2
498J1;48W89	TCP1	CCT6A	mmusculus	DIV10/DIV0	0.241872	0.0849328	0.248946	2	1
49564;48W7H	THNSL1	CBS	mmusculus	DIV10/DIV0	0.241917	0.130259	6.85427e-06	2	1
48XRJ;4952Q	DDX5	EIF4A3	rnorvegicus	DIV5/DIV01	0.241943	0.773528	0.649895	4	3
49M1X;48VUA	DLG4	DLG2	rnorvegicus	DIV14/DIV01	0.242001	0.789097	0.000310519	4	2
497W5;495XV	JAK2	LYN	mmusculus	DIV3/DIV0	0.242023	0.0453451	2.99021e-05	1	1
48VIX;4962K	USF1	USF2	mmusculus	DIV10/DIV0	0.24204	0.321751	0.406059	2	1
48WIM;48YV8	WDFY2	STAM2	mmusculus	DIV10/DIV0	0.242068	0.104903	0.199146	2	1
4934T;48YTE	MEST	ABHD11	rnorvegicus	DIV14/DIV01	0.242078	0.588376	0.134227	2	1
48YMU;49387	RALB	KRAS	mmusculus	DIV10/DIV0	0.242153	0.157028	1.61541e-05	1	1
49N0A;48X9N	UBQLN2	UBQLN1	hsapiens	Neu/iPS	0.242167	0.673245	0.481719	1	1
4937Y;493T9	GABRA2	GABRA4	mmusculus	DIV10/DIV0	0.242196	0.267938	0.0183754	2	1
49232;48ZWS	UCHL1	UCHL3	rnorvegicus	DIV5/DIV01	0.242232	0.2257	3.58718e-05	5	3
4942V;48WVN	RAB12	RAB2A	rnorvegicus	DIV5/DIV01	0.242239	0.587018	0.0173561	4	2
49BE9;49BJB	RPLP1	RPLP2	rnorvegicus	DIV5/DIV01	0.24224	0.291772	0.301517	3	2
48X0X;48WVN	RAB3B	RAB2B	mmusculus	DIV3/DIV0	0.242329	0.226164	0.000300112	2	1
48ZNC;490QU	AP2S1	AP3S1	mmusculus	DIV3/DIV0	0.242349	0.148012	0.229493	4	2
48VAI;48WA5	DDX24	DDX3X	mmusculus	DIV3/DIV0	0.242409	0.161312	0.0574455	2	1
4967C;48V3K	MCM7	MCM5	mmusculus	DIV10/DIV0	0.242417	0.1055	0.112539	7	4
48W9V;48X78	ATP2A2	ATP13A1	mmusculus	DIV10/DIV0	0.242431	0.0687882	0.234751	2	2
48XNN;495UF	SLC25A51	SLC25A20	mmusculus	DIV3/DIV0	0.242437	0.0752156	0.438492	4	2
497XY;492UK	TRIM32	TRIM67	rnorvegicus	DIV5/DIV01	0.242623	0.787336	0.788399	3	2
497G7;48YH8	DPYSL5	DPYSL3	rnorvegicus	DIV14/DIV01	0.242637	0.611632	2.20621e-07	6	3
49560;48ZHD	EIF4A2	DDX31	mmusculus	DIV3/DIV0	0.242679	0.113829	5.5141e-06	2	1
48W4U;48WJF	PTPRF	PTPRA	mmusculus	DIV3/DIV0	0.242688	0.110749	0.00275644	2	1
49401;48WBT	RAB15	RAB21	mmusculus	DIV3/DIV0	0.242787	0.0937981	4.82066e-06	2	1
48V6W;48VYE	CSE1L	IPO9	rnorvegicus	DIV5/DIV01	0.242844	0.599303	0.057444	3	2
48WVN;492WQ	RAB2A	RAB5C	rnorvegicus	DIV5/DIV01	0.24292	0.0749417	0.40234	4	3
497K8;48YSW	ARPC5	ARPC5L	mmusculus	DIV3/DIV0	0.24295	0.308625	0.00138678	5	3
490J6;48ZIQ	RAB33A	RAB5A	mmusculus	DIV3/DIV0	0.242996	0.234488	0.0801967	4	2
49MXW;491I2	MKRN3	MKRN2	mmusculus	DIV3/DIV0	0.243005	0.063229	6.01892e-06	2	1
491X8;48WB5	RAB33B	RAB4A	mmusculus	DIV3/DIV0	0.243016	0.0329656	0.356319	3	2
48W9T;48YNB	ARFRP1	SAR1B	mmusculus	DIV3/DIV0	0.243043	0.470062	0.328449	2	1
48XGG;48XP9	SF3B4	PUF60	mmusculus	DIV10/DIV0	0.243062	0.249966	0.008406	4	3
4931N;48W0X	ARL15	ARF5	rnorvegicus	DIV14/DIV01	0.243073	0.580905	0.000121781	4	2
48YQK;496A3	CRYL1	HADH	mmusculus	DIV3/DIV0	0.243094	0.243089	0.000105931	2	1
48VRR;492YW	USP43	USP5	mmusculus	DIV10/DIV0	0.243112	0.303204	0.115556	2	1
48WER;4954Y	ABI1	ABI2	mmusculus	DIV3/DIV0	0.243129	0.180649	0.766184	3	2
48X87;48Z4N	AP3B2	AP2B1	rnorvegicus	DIV14/DIV01	0.243186	0.613655	0.0226149	4	2
48XDA;496RG	GIT1	SMAP2	rnorvegicus	DIV5/DIV01	0.243225	0.381543	7.08037e-05	4	2
496HN;48YYE	LUC7L3	LUC7L	rnorvegicus	DIV14/DIV01	0.243234	0.581455	0.0136682	5	3
4923J;498M0	PA2G4	METAP2	rnorvegicus	DIV14/DIV01	0.243286	0.548653	0.0156346	3	2
48YRP;49263	ALDH5A1	ALDH6A1	mmusculus	DIV3/DIV0	0.243323	0.134564	0.00361238	7	4
48XRJ;4952Q	DDX5	EIF4A3	drerio	Neur/Stem	0.24334	0.730423	0.649895	4	3
48XM9;490C4	DDX19B	DDX39A	rnorvegicus	DIV5/DIV01	0.243405	0.864124	0.0179658	5	3
4988T;490C4	DDX19B	DDX39A	rnorvegicus	DIV5/DIV01	0.243405	0.864124	0.420349	2	1
48UTS;492R4	MAZ	ZBTB18	mmusculus	DIV10/DIV0	0.243412	0.651534	0.33526	2	1
499D4;493WA	LRRC40	LRCH2	rnorvegicus	DIV5/DIV01	0.243412	0.585201	0.563879	3	2
48WVN;491PX	RAB2A	IFT27	drerio	Neur/Stem	0.243519	0.509901	7.0401e-07	3	2
491R4;48X61	ITCH	WWP2	mmusculus	DIV10/DIV0	0.243586	0.209536	0.39063	2	1
496IP;49337	STRADA	PAK2	mmusculus	DIV3/DIV0	0.243618	0.180983	0.0818401	2	1
4998T;48VGW	MAN1A2	MAN1B1	mmusculus	DIV3/DIV0	0.243626	0.139545	0.103963	2	1
48VRJ;492UN	TMED9	TMED3	rnorvegicus	DIV14/DIV01	0.243673	0.798486	0.839825	2	1
49610;491Y5	DHFR	TYMS	rnorvegicus	DIV14/DIV01	0.243729	0.898166	0.0175148	2	1
494AB;48ZXS	USP7	USP32	rnorvegicus	DIV14/DIV01	0.243828	0.927797	0.989404	1	1
495CU;4954J	STX16	STX12	drerio	Neur/Stem	0.243855	0.887627	0.00765339	3	3
48W2X;492EU	NRXN1	MFGE8	mmusculus	DIV10/DIV0	0.243865	0.188546	0.270285	2	1
49MNC;4976Y	HMOX1	HMOX2	mmusculus	DIV10/DIV0	0.243928	0.14559	0.00526415	2	1
495F1;48YJM	DAAM1	FMN2	mmusculus	DIV3/DIV0	0.243966	0.115917	0.000489441	2	1
490JY;4919N	EPM2AIP1	GTF2I	mmusculus	DIV3/DIV0	0.243976	0.0911001	6.75522e-05	4	2
49KVZ;48YQA	DNM3	OPA1	rnorvegicus	DIV5/DIV01	0.244009	0.671598	0.210918	1	1
48VK0;48Z29	TRIM41	MID1	mmusculus	DIV3/DIV0	0.244062	0.0299883	0.000265975	2	1
494S7;490US	PSMB5	PSMB7	hsapiens	NPC/iPS	0.244063	0.328647	0.245973	6	4
48X6D;48VQH	USP16	USP34	mmusculus	DIV10/DIV0	0.244082	0.362325	0.387771	1	1
48X1V.2;48X1V.1	ALDOA	ALDOC	rnorvegicus	DIV14/DIV01	0.244092	0.460075	3.37697e-10	4	2
48UYW;48YDM	RHOT1	RHOG	rnorvegicus	DIV5/DIV01	0.244097	0.874001	3.10355e-09	3	2
48UYW;492B8	RHOT1	RHOQ	rnorvegicus	DIV5/DIV01	0.244097	0.874001	0.612756	1	1
48UYW;496VS	RHOT1	RHOJ	rnorvegicus	DIV5/DIV01	0.244097	0.874001	0.612756	1	1
48XS9;49309	PRKAR1B	PRKAR2B	mmusculus	DIV3/DIV0	0.244116	0.207282	0.0260287	4	2
48VZK;497HC	SPTAN1	SPTBN1	hsapiens	NPC/iPS	0.24417	0.154184	0.000872546	2	1
495AQ;493NH	ADAR	STAU1	rnorvegicus	DIV5/DIV01	0.244215	0.946104	1.90587e-05	4	2
490SE;48ZRG	NEDD4	SMURF1	rnorvegicus	DIV14/DIV01	0.244241	0.959461	1	2	1
48ZIQ;48V1H	RAB5A	RAB8B	rnorvegicus	DIV5/DIV01	0.24425	0.840892	0.0012548	5	3
48Z9Z;48ZWM	GGA3	HGS	rnorvegicus	DIV5/DIV01	0.244264	0.878197	0.720912	2	1
497G7;48XF5	DPYSL5	DPYSL4	hsapiens	Neu/iPS	0.244268	0.618216	1.95364e-06	5	3
48Z8U;48WB8	TRIM46	TRIM2	mmusculus	DIV10/DIV0	0.244281	0.0916538	0.0653172	4	2
48VMP;492WM	CAPN2	PDCD6	mmusculus	DIV10/DIV0	0.244337	0.309502	0.321147	5	3
48WWV;48ZB5	MAP4K4	MAP4K3	mmusculus	DIV3/DIV0	0.244522	0.122601	0.00603847	1	1
49387;48VG8	KRAS	RAP1B	mmusculus	DIV10/DIV0	0.244555	0.435795	0.644676	4	2
48XEC;4914Q	USP19	USP47	mmusculus	DIV3/DIV0	0.244617	0.2505	0.592251	5	3
498ET;490ME	PTPN23	PTPN11	mmusculus	DIV3/DIV0	0.244637	0.0600521	0.0551539	2	1
48YEK;48VHC	MAPK7	SRPK1	mmusculus	DIV10/DIV0	0.244641	0.101662	0.0514051	2	1
495AD;492WQ	RAB10	RAB5C	rnorvegicus	DIV14/DIV01	0.244665	0.69673	0.772243	3	2
492TB;4927U	SCFD1	VPS33B	rnorvegicus	DIV5/DIV01	0.244814	0.303238	0.0151528	2	2
4959B;48XJT	KIT	ERBB4	mmusculus	DIV10/DIV0	0.244818	0.119173	0.0266616	1	1
48VK0;49762	TRIM41	TRIM33	mmusculus	DIV3/DIV0	0.244832	0.354001	0.111074	2	1
493X8;48X21	PPM1E	PPM1L	mmusculus	DIV10/DIV0	0.244836	0.445141	0.0244485	1	1
48VRJ.2;48VRJ.1	TMED4	TMED9	mmusculus	DIV3/DIV0	0.244844	0.147677	0.285709	3	2
48ZHV;492FG	DHX37	DHX16	drerio	Neur/Stem	0.244858	0.63987	0.399624	1	1
49270;48XB7	HNRNPA0	HNRNPAB	hsapiens	NPC/iPS	0.244867	0.0399003	1.08693e-06	3	2
493E0;49714	HECW1	HERC2	mmusculus	DIV10/DIV0	0.244882	0.216678	0.56647	1	1
48ZSF;48ZIQ	RAB43	RAB5A	mmusculus	DIV3/DIV0	0.244884	0.281256	0.341159	2	1
4952Z;49345	PTPN5	PTPRS	mmusculus	DIV3/DIV0	0.24491	0.185967	0.0618854	1	1
48XPT;48ZWV	ACTR3B	ACTR2	mmusculus	DIV3/DIV0	0.244929	0.466756	0.873054	4	2
48VCS;491TQ	IGF2BP2	IGF2BP3	rnorvegicus	DIV5/DIV01	0.245058	0.904523	1.82097e-07	4	3
48VJ7;48YTZ	OXR1	NCOA7	mmusculus	DIV3/DIV0	0.245085	0.0514374	0.0115114	2	1
48WB3;4905H	HNRNPH1	GRSF1	mmusculus	DIV3/DIV0	0.245147	0.164294	0.0109275	3	2
494C9;495I2	LAMB2	LAMB1	mmusculus	DIV3/DIV0	0.245203	0.0384843	0.000499053	2	1
48Z5T;491BC	ARF6	ARL3	rnorvegicus	DIV5/DIV01	0.245227	0.764052	9.87334e-07	4	2
48VBF;4944J	PSMC1	PSMC6	rnorvegicus	DIV5/DIV01	0.245252	0.0513895	0.00241265	4	2
48WS3;493NH	STAU2	STAU1	hsapiens	NPC/iPS	0.245255	0.46216	9.7635e-08	4	2
48V5U;48ZN4	CNTNAP2	EDIL3	mmusculus	DIV10/DIV0	0.245288	0.347464	0.300013	1	1
48WVE;48ZC5	WASF1	WASF3	mmusculus	DIV10/DIV0	0.245316	0.366386	0.323185	2	1
48YI7;494WN	WNK3	WNK1	mmusculus	DIV3/DIV0	0.245334	0.0640734	0.000123848	2	1
495AD;48WB5	RAB10	RAB4A	rnorvegicus	DIV5/DIV01	0.245408	0.301644	0.0108496	1	1
48ZGC;493X9	AGAP3	APPL1	mmusculus	DIV3/DIV0	0.245438	0.0752769	0.0557681	2	1
48W06;490GB	UBE2D3	UBE2D1	rnorvegicus	DIV14/DIV01	0.245503	0.773682	0.175255	3	2
48W06;490GB	UBE2D2	UBE2D1	rnorvegicus	DIV14/DIV01	0.245503	0.773682	0.175255	3	2
49G4S;490GB	UBE2D2	UBE2D1	rnorvegicus	DIV14/DIV01	0.245503	0.773682	0.601123	2	1
48YMU;48V6G	RALB	RAP2C	mmusculus	DIV3/DIV0	0.245523	0.197888	0.328966	2	1
491EE;48Y26	EIF3M	COPS7B	rnorvegicus	DIV14/DIV01	0.245592	0.770475	0.0372108	3	2
48WU5;495I2	LAMC1	LAMB1	rnorvegicus	DIV14/DIV01	0.245624	0.74065	0.00227108	5	3
494IE;48Z46	SSRP1	HMG20A	mmusculus	DIV10/DIV0	0.245635	0.132015	0.0123305	1	1
48X6M;48XTX	UQCRC1	PMPCA	drerio	Neur/Stem	0.245644	0.807975	0.00476147	5	4
493BZ;48VS7	FAHD2A	FAHD1	mmusculus	DIV10/DIV0	0.24569	0.135258	0.0244459	2	1
48VFS;49586	SEC13	SEH1L	mmusculus	DIV10/DIV0	0.245697	0.129537	0.0436265	1	1
48URS;49154	TRAP1	HSP90AB1	hsapiens	NPC/iPS	0.24571	0.257273	8.04927e-06	5	3
4944Y.1;4944Y.2	ACTG1	ACTB	mmusculus	DIV10/DIV0	0.245747	0.243646	0.689082	2	2
48VAJ;4943A	SGSM2	TBC1D10A	mmusculus	DIV3/DIV0	0.2458	0.0751005	0.160084	2	1
493E0;491RQ	HECW1	UBE3B	mmusculus	DIV3/DIV0	0.245804	0.475316	0.369984	1	1
49AYJ;49B0C	CYB5B	CYB5A	rnorvegicus	DIV5/DIV01	0.245809	0.228866	0.000255826	4	2
49337;48ZB5	PAK1	MAP4K3	mmusculus	DIV3/DIV0	0.245896	0.0473387	0.0388277	3	2
496MJ;48Y8N	SGIP1	GAS7	mmusculus	DIV3/DIV0	0.245902	0.30119	0.498983	2	1
4952Q;493C9	EIF4A3	DDX50	mmusculus	DIV3/DIV0	0.245904	0.094181	0.286964	4	2
490AI;48XKX	CDK9	CDK4	mmusculus	DIV3/DIV0	0.245928	0.0431753	0.076138	4	2
48XZZ;493GE	PSMA5	PSMA3	mmusculus	DIV10/DIV0	0.245951	0.0561029	0.476908	4	3
491GQ;48YZ2	EIF5B	TUFM	drerio	Neur/Stem	0.245956	0.613101	1.70919e-09	1	1
48Z9F;48YU0	MYO18A	MYO9A	mmusculus	DIV10/DIV0	0.245978	0.0266854	0.150235	2	1
490RK;493UG	PPIL2	PPIH	mmusculus	DIV3/DIV0	0.246007	0.11723	0.0150791	2	2
48WFA;48VQF	OTUD4	OTUD5	mmusculus	DIV3/DIV0	0.246055	0.136876	0.399375	1	1
48XV4;493E1	EVI5	TBC1D1	mmusculus	DIV3/DIV0	0.246082	0.116399	0.0050676	2	1
48YMR;491H8	FNBP4	INF2	mmusculus	DIV3/DIV0	0.246093	0.124104	0.0111372	1	1
493GE;48Z4E	PSMA3	PSMB6	drerio	Neur/Stem	0.246102	0.33479	0.221758	2	2
492H7;49726	SHPRH	EP400	mmusculus	DIV3/DIV0	0.246167	0.1618	0.007307	2	1
48XVG;48VIS	FKBP15	FKBP5	mmusculus	DIV3/DIV0	0.246254	0.188117	0.00211108	2	1
48YTB.2;48YTB.1	ELMO1	ELMO2	mmusculus	DIV10/DIV0	0.246258	0.106157	0.231949	2	1
48V7K;496FK	RFC3	RFC4	drerio	Neur/Stem	0.246348	0.785199	0.333198	2	2
4942V;490KR	RAB12	RAB35	mmusculus	DIV10/DIV0	0.246377	0.107455	0.365547	3	2
4967C;4906I	MCM7	MCM4	drerio	Neur/Stem	0.246421	0.186738	0.400023	5	3
48ZAP;48VA2	GPR107	TMEM87B	rnorvegicus	DIV14/DIV01	0.246426	0.892042	0.818349	4	2
490F9;49337	OXSR1	PAK2	mmusculus	DIV3/DIV0	0.246434	0.0359957	0.0715833	5	3
49263;48XCX	ALDH6A1	ALDH1L1	mmusculus	DIV3/DIV0	0.246435	0.180239	6.01294e-05	3	2
490U8;4998Z	USP24	USP11	rnorvegicus	DIV5/DIV01	0.246469	0.879242	3.07405e-05	4	2
48WBT;495AD	RAB21	RAB10	mmusculus	DIV3/DIV0	0.246541	0.47455	0.00037015	4	2
491Y6;4925R	DDX20	DDX46	mmusculus	DIV3/DIV0	0.246587	0.0919952	0.0010518	4	2
48XCX;497P7	ALDH1L2	ALDH3A2	mmusculus	DIV10/DIV0	0.246632	0.150761	0.0144426	2	1
4974P;493J8	NES	VIM	rnorvegicus	DIV5/DIV01	0.246721	0.398866	7.21207e-08	2	1
48ZIQ;48XFV	RAB5A	RAB1B	rnorvegicus	DIV5/DIV01	0.246754	0.439187	0.23646	4	2
494F6.1;494F6.2	OSBPL8	OSBPL5	mmusculus	DIV3/DIV0	0.246778	0.079871	0.0136655	1	1
490QA;48VH6	PSMD12	COPS4	rnorvegicus	DIV5/DIV01	0.246807	0.522805	0.306823	3	2
48ZRG;493E0	SMURF1	HECW1	rnorvegicus	DIV5/DIV01	0.246876	0.96509	0.992169	2	1
48W89;4981V	CCT6A	CCT4	rnorvegicus	DIV5/DIV01	0.246897	0.36249	0.723311	5	3
490KR;48WB5	RAB35	RAB4A	rnorvegicus	DIV5/DIV01	0.24692	0.758819	0.00436887	3	2
48VV0;48VAI	DDX54	DDX24	mmusculus	DIV3/DIV0	0.246953	0.225532	0.0155754	1	1
492S4;48W3S	RBM4	TIAL1	hsapiens	Neu/iPS	0.246957	0.663635	0.00153049	2	2
48VF7;498B2	PRDX3	PRDX1	rnorvegicus	DIV14/DIV01	0.246968	0.550478	1.47701e-11	7	4
48XMK;492Z0	UNC45A	SGTA	drerio	Neur/Stem	0.247036	0.623042	0.0110376	2	2
491T5;48VN8	ARFGAP1	ARFGAP2	mmusculus	DIV3/DIV0	0.247141	0.11349	0.0139182	5	3
4942V;490IC	RAB12	RAB6A	mmusculus	DIV3/DIV0	0.247145	0.114472	0.157304	3	2
494GV;48WVN	RAB3A	RAB2B	rnorvegicus	DIV5/DIV01	0.247151	0.611583	0.00884546	5	3
4943A;492YZ	TBC1D10A	TBC1D10B	mmusculus	DIV10/DIV0	0.247165	0.0464045	0.189151	2	1
495NX;497UB	DHRS1	DHRS7B	mmusculus	DIV10/DIV0	0.247199	0.500235	0.579046	2	1
48YG5;48XWH	WDR77	GEMIN5	mmusculus	DIV3/DIV0	0.2473	0.161219	0.0485592	5	3
490RP;491P7	DST	DMD	mmusculus	DIV3/DIV0	0.247306	0.0417538	0.0562024	2	1
48XX9;491CI	WDR81	PAFAH1B1	mmusculus	DIV3/DIV0	0.247311	0.109995	0.00145044	1	1
48WW0;49001	HSPA5	HSPA13	mmusculus	DIV10/DIV0	0.247338	0.102178	0.145298	2	1
48ZGC;493F7	AGAP1	AGFG2	mmusculus	DIV10/DIV0	0.247366	0.171902	0.0143903	2	1
48WNW;48XGG	ELAVL2	SF3B4	mmusculus	DIV10/DIV0	0.247388	0.203082	9.83129e-06	5	3
490IC;48WVN	RAB6A	RAB2B	rnorvegicus	DIV5/DIV01	0.247487	0.752133	0.108994	4	2
497ZS;495KD	TARSL2	TARS2	mmusculus	DIV3/DIV0	0.247574	0.139169	0.0165297	2	1
48X74.1;48X74.2	SYN3	SYN2	mmusculus	DIV3/DIV0	0.247647	0.170725	0.236999	2	1
492J1;493UW	NCS1	NCALD	mmusculus	DIV3/DIV0	0.247673	0.275357	0.000100592	1	1
48Z4R;48WJQ	GNAI3	GNAL	mmusculus	DIV3/DIV0	0.247675	0.188086	0.0472268	2	1
490F9;49337	STK39	PAK2	mmusculus	DIV3/DIV0	0.247768	0.301802	0.0715833	5	3
494CF;495YG	PSD3	PSD	mmusculus	DIV3/DIV0	0.24782	0.149895	0.000172959	2	1
498QN;491H8	FHOD3	INF2	mmusculus	DIV3/DIV0	0.247834	0.0390626	0.00103761	2	1
4916A;498G8	TBC1D22A	RABGAP1	mmusculus	DIV3/DIV0	0.247885	0.188336	0.504721	1	1
48XVF;496XI	HSPA9	HSPA4L	mmusculus	DIV10/DIV0	0.24789	0.0243165	3.03051e-06	3	2
496MP;495BT	L1CAM	CNTN5	mmusculus	DIV3/DIV0	0.2479	0.0217364	0.00468121	2	1
490E0;48VRR	USP38	USP43	mmusculus	DIV10/DIV0	0.247942	0.193263	0.198365	1	1
495B1;48ZM6	ATG7	SAE1	rnorvegicus	DIV5/DIV01	0.247946	0.759582	3.61758e-06	4	2
4908A;49M1X	DLG3	DLG4	mmusculus	DIV3/DIV0	0.247989	0.0867904	0.320629	3	2
48XMN;497ER	CAPNS1	SRI	hsapiens	NPC/iPS	0.248007	0.72278	0.000982079	4	3
48XX1;48XCY	FMNL2	DIAPH2	mmusculus	DIV10/DIV0	0.248016	0.0915996	0.0158982	2	1
48V0I;4963X	MSN	EZR	rnorvegicus	DIV14/DIV01	0.24806	0.220002	0.00354185	6	3
48V85;48WA5	DDX47	DDX3X	mmusculus	DIV3/DIV0	0.248095	0.299779	0.134084	1	1
490VQ;493VC	FRMD5	EPB41L3	mmusculus	DIV3/DIV0	0.248183	0.173819	2.17041e-05	1	1
48ZR6;49817	DNAJC5	DNAJC30	mmusculus	DIV10/DIV0	0.248203	0.430998	0.427446	2	1
49337;48Z0B	PAK1	TAOK3	mmusculus	DIV10/DIV0	0.248219	0.0779786	0.0137109	2	1
4915Q;498B2	PRDX2	PRDX1	drerio	Neur/Stem	0.248271	0.389037	1.26092e-08	5	3
496HN;48YYE	LUC7L3	LUC7L	rnorvegicus	DIV5/DIV01	0.248291	0.573993	0.0136682	5	3
494GS;4914J	ASAP1	ARFGAP3	rnorvegicus	DIV5/DIV01	0.248305	0.575507	7.16548e-05	4	2
496JK;496GM	PKN1	PRKCI	mmusculus	DIV3/DIV0	0.248409	0.104333	0.449156	2	1
496VZ;495BT	DCC	CNTN5	mmusculus	DIV3/DIV0	0.24842	0.142018	6.30279e-05	1	1
49KZT;48VI2	PCBP1	FUBP1	mmusculus	DIV10/DIV0	0.248442	0.161455	0.456969	1	1
491NU;497MA	TRRAP	SMG1	mmusculus	DIV3/DIV0	0.248447	0.107321	0.00108468	2	2
49221;48VA8	STK24	SLK	mmusculus	DIV10/DIV0	0.248464	0.303523	0.305887	1	1
48V6Q;4923T	TRA2B	TRA2A	drerio	Neur/Stem	0.248472	0.733388	0.239236	6	4
48YGG;492T9	ACADL	ACADVL	mmusculus	DIV3/DIV0	0.248478	0.238407	0.124355	4	2
4961H;48VQH	USP13	USP34	mmusculus	DIV3/DIV0	0.248497	0.163246	1.06529e-05	2	1
49675;48Y98	RHOB	RAC3	mmusculus	DIV3/DIV0	0.248499	0.611485	0.224528	4	2
493B3;490T6	P4HB	PDIA4	rnorvegicus	DIV5/DIV01	0.248548	0.520505	0.00277422	7	4
492HG;48W7U	HYOU1	HSPA8	rnorvegicus	DIV5/DIV01	0.248578	0.606393	1.95743e-10	6	3
48XJV;49MKH	NUDT16L1	NUDT16	mmusculus	DIV3/DIV0	0.248653	0.125088	0.0124209	2	2
495DC;48XRJ	DDX1	DDX5	hsapiens	NPC/iPS	0.248707	0.245104	0.00452437	3	2
48WB5;48V1H	RAB4A	RAB8B	rnorvegicus	DIV5/DIV01	0.248737	0.883386	1.13071e-07	4	2
4973B;48V9T	FIG4	INPP5B	rnorvegicus	DIV5/DIV01	0.248815	0.857051	0.996349	2	1
48XMN;492WM	CAPNS1	PDCD6	rnorvegicus	DIV5/DIV01	0.248833	0.856406	0.839802	3	2
48Z4R.2;48Z4R.1	GNAI1	GNAI3	mmusculus	DIV3/DIV0	0.248859	0.405201	0.0058051	2	1
494F3;48VG8	RALA	RAP1A	mmusculus	DIV10/DIV0	0.24889	0.184303	0.412122	2	1
48ZUT;497I3	PSMA4	PSMB4	mmusculus	DIV3/DIV0	0.248924	0.155195	0.48114	4	3
4998Z;48VQH	USP11	USP34	mmusculus	DIV10/DIV0	0.248938	0.264463	0.393908	1	1
490Z4;48VDI	DYNC1LI2	DYNC1LI1	rnorvegicus	DIV14/DIV01	0.248944	0.719836	1.91719e-07	2	2
48VRR;490E0	USP43	USP38	mmusculus	DIV3/DIV0	0.249007	0.191544	0.198365	1	1
497A3;494WC	SRSF4	SRSF9	mmusculus	DIV10/DIV0	0.249082	0.142409	0.397153	2	1
48XID;48VKV	CCT3	CCT5	rnorvegicus	DIV14/DIV01	0.249082	0.38406	0.74823	5	3
48XID;48YBG	CCT3	CCT8	rnorvegicus	DIV14/DIV01	0.249111	0.584992	0.148676	7	4
48X34;495BR	PPIL3	NKTR	mmusculus	DIV10/DIV0	0.249126	0.11123	0.221175	1	1
492FI;48W8M	USP8	USP22	mmusculus	DIV10/DIV0	0.249133	0.0411252	0.00323488	2	2
48ZB5;49337	MAP4K3	PAK3	rnorvegicus	DIV14/DIV01	0.249151	0.568568	0.0388277	4	2
497SJ;48ZHG	PSMB1	PSMA6	hsapiens	NPC/iPS	0.24922	0.439066	0.204568	5	3
48X37;48XJM	KPNA2	KPNA1	mmusculus	DIV10/DIV0	0.249234	0.364131	0.00223891	1	1
48WXK;496I4	DNAJC11	DNAJC7	hsapiens	NPC/iPS	0.249295	0.592715	0.000204935	4	2
48Z4P;48WMY	DNAJC9	DNAJC17	hsapiens	Neu/iPS	0.24931	0.839931	0.000514766	2	1
494ZW;48XG4	LNPEP	RNPEP	rnorvegicus	DIV5/DIV01	0.249349	0.7961	6.00997e-05	4	2
48ZUK;496UY	TBC1D14	TBC1D9B	rnorvegicus	DIV5/DIV01	0.24938	0.574412	0.364025	1	1
48WJE;493YP	NTRK3	EPHB2	rnorvegicus	DIV5/DIV01	0.249385	0.807577	0.717993	2	1
491WM;494I4	RAP1GAP2	GARNL3	mmusculus	DIV10/DIV0	0.24939	0.200372	0.206709	2	1
48W0S;496WE	KIF21B	KIF3B	hsapiens	Neu/iPS	0.24939	0.61601	1.90904e-05	1	1
495FT;490US	PSMA7	PSMB7	rnorvegicus	DIV5/DIV01	0.249466	0.543818	0.0172426	5	3
4951C;48YR9	RANBP9	RANBP10	mmusculus	DIV3/DIV0	0.249572	0.589522	0.0686653	2	1
4922T;493UG	PPIC	PPIH	mmusculus	DIV10/DIV0	0.249616	0.103941	0.0163659	1	1
495U3;4906I	MCM3	MCM4	mmusculus	DIV3/DIV0	0.249629	0.0351288	0.0899056	2	2
490JM;4903N	KIF26B	KIF3A	mmusculus	DIV3/DIV0	0.249658	0.127591	0.0114126	1	1
495CT;48ZFV	ARL6	ARL2	mmusculus	DIV3/DIV0	0.249692	0.183823	0.0126272	3	2
48VM0.1;48VM0.2	CSNK1G2	CSNK1G1	rnorvegicus	DIV14/DIV01	0.249726	0.892455	0.221135	1	1
48VM0.1;48VM0.2	CSNK1G3	CSNK1G1	rnorvegicus	DIV14/DIV01	0.249726	0.892455	0.221135	1	1
48UTE;4954J	STX1B	STX12	mmusculus	DIV3/DIV0	0.249737	0.165411	0.000162922	4	2
48XID;48UYJ	CCT3	PIKFYVE	rnorvegicus	DIV14/DIV01	0.24982	0.803412	0.116961	2	1
48WZY;48UYK	UBE2N	UBE2G1	mmusculus	DIV3/DIV0	0.249847	0.287751	0.0109357	2	1
495AD;48ZIQ	RAB10	RAB5A	rnorvegicus	DIV5/DIV01	0.249896	0.666965	0.869682	5	3
48XID;498J1	CCT3	TCP1	rnorvegicus	DIV5/DIV01	0.249974	0.512685	0.463162	5	3
48WU2;490KR	RAB31	RAB35	mmusculus	DIV10/DIV0	0.250016	0.112383	0.0402968	2	2
493T2;48W5J	ICE1	PAFAH1B2	mmusculus	DIV10/DIV0	0.250023	0.508398	0.337309	2	1
492WQ;48W16	RAB5C	RAB14	mmusculus	DIV3/DIV0	0.250029	0.282788	0.578699	3	2
494F3;490NI	RALA	DIRAS1	mmusculus	DIV3/DIV0	0.250064	0.159804	0.00705805	1	1
494R2;48UTJ	TOX	HMGB2	mmusculus	DIV10/DIV0	0.250071	0.154243	0.000463952	2	1
491EC;4900P	VAT1	CRYZL1	mmusculus	DIV3/DIV0	0.250177	0.12951	0.0330684	2	1
48WEN;49N7S	PSPC1	RAVER1	hsapiens	NPC/iPS	0.25023	0.69578	0.0849509	2	1
48ZC9;495IG	RGS12	RGS10	mmusculus	DIV3/DIV0	0.250239	0.214437	0.059244	2	1
493K7;490C4	DDX6	DDX39B	rnorvegicus	DIV14/DIV01	0.250277	0.56354	0.338951	5	3
492M6;48ZGH	PPM1G	ILKAP	drerio	Neur/Stem	0.250281	0.718656	0.0726979	4	3
493K7;48WAF	DDX6	DDX41	rnorvegicus	DIV14/DIV01	0.25029	0.82533	0.236098	3	2
4944Y;490WK	ACTG1	ACTR10	mmusculus	DIV10/DIV0	0.250323	0.415083	0.257044	2	1
4952Z;49790	PTPN5	PTPRO	mmusculus	DIV3/DIV0	0.250329	0.114963	0.135955	2	1
48WHC;493S6	ST13	TOMM34	mmusculus	DIV10/DIV0	0.250403	0.180601	0.289363	3	2
4906H;49N7S	NONO	RAVER1	hsapiens	NPC/iPS	0.250447	0.688433	0.0855351	2	1
48X1T;48ZX9	BTBD1	BTBD11	mmusculus	DIV10/DIV0	0.250474	0.153671	0.421551	1	1
496UX;48VNN	PPIL4	PPID	hsapiens	Neu/iPS	0.250525	0.890697	7.12311e-05	3	3
48XVR;48Z5G	RAF1	BRAF	mmusculus	DIV3/DIV0	0.250528	0.264001	0.392993	2	1
495I2;48XFH	LAMB1	ATRN	rnorvegicus	DIV5/DIV01	0.250529	0.924836	0.000459531	1	1
48VF7;492N7	PRDX3	PRDX4	hsapiens	Neu/iPS	0.250707	0.25287	1.31034e-08	6	4
495MH;494HU	PTPRE	PTPRZ1	mmusculus	DIV3/DIV0	0.250793	0.0734901	2.35181e-05	2	1
49B0C;49AYJ	CYB5A	CYB5B	mmusculus	DIV10/DIV0	0.250812	0.0784182	0.000255826	2	1
48YCH;48ZSV	CDC42	RHOC	hsapiens	Neu/iPS	0.250823	0.640337	0.000133653	5	3
48XV4;4929E	EVI5	TBC1D17	mmusculus	DIV3/DIV0	0.250843	0.139216	0.0265811	2	1
4936F;493C9	DDX28	DDX50	mmusculus	DIV3/DIV0	0.250844	0.0807385	1.23035e-05	2	1
49679;495BT	CHL1	CNTN5	mmusculus	DIV10/DIV0	0.250869	0.165134	0.191811	2	1
48V1Y;48V4N	HNRNPA3	NCL	rnorvegicus	DIV5/DIV01	0.250878	0.761072	2.16795e-08	5	3
495JA;48ZDU	BLVRA	GFOD2	mmusculus	DIV3/DIV0	0.250932	0.0608534	0.2126	1	1
48VJX;4931N	ARL8B	ARL15	mmusculus	DIV3/DIV0	0.250938	0.14993	0.23757	4	2
49337.2;49337.1	PAK1	PAK2	rnorvegicus	DIV14/DIV01	0.25097	0.764457	3.92504e-05	4	2
494MB;49KZB	UBE2F	UBE2V1	mmusculus	DIV10/DIV0	0.250994	0.458416	0.0541204	2	1
48W62;48XDA	SMAP1	GIT1	hsapiens	Neu/iPS	0.251083	0.614952	0.027653	3	2
49387;4933G	KRAS	NRAS	mmusculus	DIV3/DIV0	0.251086	0.406925	0.14576	4	2
4940T;4983G	DBN1	CTTN	hsapiens	NPC/iPS	0.251087	0.630555	0.0164326	3	2
491U5;48Y24	REEP5	REEP1	rnorvegicus	DIV5/DIV01	0.251146	0.335074	0.00418124	4	2
48WB5;48XFV	RAB4A	RAB1B	rnorvegicus	DIV5/DIV01	0.251242	0.67658	0.000753373	4	2
491X8;48XFV	RAB33B	RAB1A	rnorvegicus	DIV5/DIV01	0.251257	0.756886	0.00103966	4	2
48ZU2;48V2N	HNRNPR	ELAVL1	rnorvegicus	DIV14/DIV01	0.251257	0.744776	0.769767	2	2
4954B;48W5F	ABL2	SRC	mmusculus	DIV3/DIV0	0.25126	0.0662831	0.292034	2	1
491KE;491B1	DLAT	DLST	rnorvegicus	DIV5/DIV01	0.251263	0.140699	0.015419	3	2
48ZFV;491YR	ARL2	ARL1	hsapiens	Neu/iPS	0.251265	0.813516	0.770265	4	3
490CU;48W0S	KIF1B	KIF21B	rnorvegicus	DIV5/DIV01	0.251271	0.572499	0.000113273	3	2
48UYM;497DA	LRFN5	SLITRK4	mmusculus	DIV3/DIV0	0.251292	0.198211	0.037693	2	1
49181;496CZ	DHRS4	CBR1	mmusculus	DIV3/DIV0	0.251301	0.220343	3.13197e-05	1	1
490KR;48ZIQ	RAB35	RAB5A	rnorvegicus	DIV5/DIV01	0.251407	0.796723	0.0155717	5	3
48VRJ;48X7U	TMED4	TMED10	hsapiens	NPC/iPS	0.25147	0.659141	0.452008	6	3
4952Q;48XRJ	EIF4A3	DDX5	mmusculus	DIV10/DIV0	0.251479	0.0876961	0.649895	4	2
48VV4;48WVN	RAB39B	RAB2A	mmusculus	DIV10/DIV0	0.251504	0.158872	0.807525	4	2
497E8;497ZQ	ATP5B	ATP5A1	mmusculus	DIV10/DIV0	0.251555	0.0646797	0.0993743	2	1
48WXB;48XEC	USP10	USP19	rnorvegicus	DIV5/DIV01	0.251666	0.614166	0.733428	1	1
494X2;48Y5I	KAT7	KAT5	mmusculus	DIV3/DIV0	0.251677	0.0632611	0.0840088	2	1
48VZK;490RP	SPTAN1	DST	mmusculus	DIV3/DIV0	0.251686	0.0462352	5.3059e-05	2	1
490HF;493H7	CSNK1E	CSNK1A1	rnorvegicus	DIV5/DIV01	0.25169	0.749025	0.0285997	2	2
493GE;48XHS	PSMA3	PSMA1	mmusculus	DIV3/DIV0	0.251704	0.0342578	0.00101026	3	2
490ZR;493B3	ERP44	P4HB	mmusculus	DIV3/DIV0	0.251706	0.114906	0.00746875	6	4
48WHC;491B0	ST13	STIP1	mmusculus	DIV10/DIV0	0.251731	0.0538727	0.0251961	4	3
491WM;494I4	RAP1GAP2	GARNL3	mmusculus	DIV3/DIV0	0.251742	0.196562	0.206709	2	1
490KR;48ZSF	RAB35	RAB43	mmusculus	DIV3/DIV0	0.251792	0.275338	0.596755	1	1
48VXM;493TI	LRFN3	LINGO2	mmusculus	DIV3/DIV0	0.251811	0.141879	4.56143e-05	1	1
48WEN;48YPV	PSPC1	RBM15B	mmusculus	DIV3/DIV0	0.25183	0.110973	0.000851405	2	1
4913W;48YPB	FAM76A	FAM76B	mmusculus	DIV3/DIV0	0.252027	0.359975	0.00244547	2	1
48Y2P;4924G	CCDC88C	HOOK1	mmusculus	DIV3/DIV0	0.252104	0.0201258	0.000198261	2	1
495JD;490T6	TMX1	PDIA4	mmusculus	DIV10/DIV0	0.252172	0.38225	0.000103967	5	3
48W8M;48WYB	USP22	USP9X	mmusculus	DIV3/DIV0	0.252276	0.0521584	0.00875662	2	2
48X7S;48X30	SEMA4G	SEMA4D	mmusculus	DIV3/DIV0	0.252325	0.216517	0.116038	2	1
49337;48VTM	PAK1	NRK	rnorvegicus	DIV14/DIV01	0.252404	0.841056	0.705683	2	1
48YAA;48VVS	AARS	AARSD1	mmusculus	DIV3/DIV0	0.252414	0.134364	0.209242	2	1
48V9P;48W3K	SMARCA1	INO80	mmusculus	DIV3/DIV0	0.252423	0.0479857	0.000733452	2	1
4978X;490C4	DDX56	DDX39B	mmusculus	DIV3/DIV0	0.252436	0.310469	0.776995	2	2
48ZQK;4978M	PMPCB	PITRM1	rnorvegicus	DIV14/DIV01	0.252526	0.649545	6.50516e-06	4	3
48WIF;490SW	DHX9	DHX8	rnorvegicus	DIV14/DIV01	0.252564	0.571197	0.0317982	5	3
48VYX;49E5M	TUBB2A	TUBB6	mmusculus	DIV3/DIV0	0.252633	0.212052	0.284598	6	3
48V7I;48WAR	CDH2	CDH6	mmusculus	DIV10/DIV0	0.252672	0.0531997	0.0165747	2	1
494RQ;49C2G	SEC22A	VAMP3	drerio	Neur/Stem	0.252676	0.40227	0.454874	1	1
48Z8A;4907I	SH3GL1	SH3RF3	mmusculus	DIV3/DIV0	0.252696	0.333154	0.29532	2	1
490C4;495DC	DDX39B	DDX1	mmusculus	DIV3/DIV0	0.25272	0.0327731	0.0423175	3	3
48WBT;48YDW	RAB21	RAB24	mmusculus	DIV10/DIV0	0.25277	0.214622	0.464212	2	1
48YHQ.1;48YHQ.2	CAPZA2	CAPZA1	mmusculus	DIV3/DIV0	0.252813	0.0226692	6.89895e-06	4	2
490U8;492YW	USP24	USP5	rnorvegicus	DIV5/DIV01	0.252818	0.840161	0.531639	4	2
496RN;49337	TAOK1	PAK1	mmusculus	DIV10/DIV0	0.252826	0.0275737	0.00917047	4	2
4980X;490T6	PDIA3	PDIA4	rnorvegicus	DIV5/DIV01	0.252832	0.548046	0.000179944	6	4
4916A;496UY	TBC1D22A	TBC1D9B	mmusculus	DIV10/DIV0	0.252852	0.24004	0.00856324	2	1
495AD;48W16	RAB10	RAB14	rnorvegicus	DIV14/DIV01	0.252892	0.473439	0.0858683	3	2
490E2;48W4H	PPP2CA	PPP3CB	mmusculus	DIV3/DIV0	0.25292	0.638904	0.00800902	1	1
49514;48WCR	LRFN2	SLIT2	mmusculus	DIV3/DIV0	0.252949	0.146778	0.000676529	2	1
48ZQG;4966I	LLGL2	LLGL1	drerio	Neur/Stem	0.252973	0.244626	0.291097	1	1
48VQK;48V1Y	CIRBP	HNRNPA2B1	rnorvegicus	DIV5/DIV01	0.253074	0.747046	4.44585e-06	6	3
490ED;491S7	MAP2K6	STK3	mmusculus	DIV3/DIV0	0.253117	0.0243511	0.000387894	4	2
48ZFA;48YVU	PSMD2	PSMD1	mmusculus	DIV10/DIV0	0.253129	0.121936	0.573286	2	1
48XBX;493R4	GFM1	GUF1	mmusculus	DIV10/DIV0	0.253184	0.168866	0.00286744	2	1
49023;48WRX	KHDRBS1	SF1	rnorvegicus	DIV5/DIV01	0.253223	0.417803	0.0242096	5	3
493ZS;48WQW	SMARCA4	CHD8	mmusculus	DIV3/DIV0	0.253275	0.247083	0.263207	4	2
494GV;48X28	RAB3A	RAB22A	mmusculus	DIV3/DIV0	0.253316	0.257217	0.00570394	3	2
493ZS;48WQW	SMARCA4	CHD8	mmusculus	DIV10/DIV0	0.253368	0.246923	0.263207	4	2
490T6;493Z9	PDIA4	PDIA5	mmusculus	DIV3/DIV0	0.253378	0.0640277	0.147384	2	2
49M0S;490PV	MAP3K20	ILK	rnorvegicus	DIV5/DIV01	0.253432	0.910678	0.977076	2	1
4936G;4912Y	UBE2V2	UBE2K	hsapiens	Neu/iPS	0.253453	0.760693	0.000766357	6	3
495DC;4952Q	DDX1	EIF4A3	hsapiens	NPC/iPS	0.253457	0.370444	0.00100058	3	2
48ZCS;48XRJ	DDX27	DDX5	mmusculus	DIV10/DIV0	0.253464	0.124175	0.00801794	2	1
48WBE;494ZJ	PPP6R2	PPP6R3	mmusculus	DIV10/DIV0	0.253515	0.204805	0.00504711	2	1
490T6;48Z1C	PDIA4	PDIA6	hsapiens	Neu/iPS	0.253533	0.356121	0.24467	1	1
48VP7;48ZW0	CDC42BPB	CDC42BPA	rnorvegicus	DIV5/DIV01	0.253537	0.667773	0.388278	3	2
4956Y;4916A	RABGAP1L	TBC1D22A	mmusculus	DIV3/DIV0	0.25356	0.116836	0.00361982	2	1
48V2X;496H6	ERGIC2	ERGIC1	mmusculus	DIV3/DIV0	0.253666	0.17354	0.0946898	2	1
490KR;490J6	RAB35	RAB33A	mmusculus	DIV3/DIV0	0.25368	0.185867	0.177321	2	2
497RH;49MT2	COMMD7	COMMD6	mmusculus	DIV10/DIV0	0.253773	0.0466528	0.0802868	2	1
4938G;48W3Y	RPL7A	RPL10A	drerio	Neur/Stem	0.253824	0.694238	0.0103982	5	3
496MT;48YP9	MACF1	PLEC	mmusculus	DIV10/DIV0	0.253835	0.0320077	0.00445218	5	3
48WCB;498MC	FYN	JAK1	mmusculus	DIV3/DIV0	0.253843	0.0642431	0.00551526	2	1
48YP9;4966R	PLEC	ACTN4	mmusculus	DIV10/DIV0	0.253843	0.0455662	0.0373133	5	3
491DX;495BT	NCAM1	CNTN5	mmusculus	DIV3/DIV0	0.253916	0.0431013	0.0411155	1	1
491KD;490DH	HBS1L	EEF1A1	rnorvegicus	DIV5/DIV01	0.253931	0.536682	3.8956e-05	4	2
48XWT;48WXK	DNAJC3	DNAJC11	mmusculus	DIV10/DIV0	0.253963	0.156903	0.634937	3	2
48ZN3;494F6	OSBP2	OSBPL5	mmusculus	DIV10/DIV0	0.253969	0.0267453	0.00891762	2	2
48ZYQ;49337	TNIK	PAK1	rnorvegicus	DIV14/DIV01	0.253982	0.150647	0.134745	6	3
48X34;4922T	PPIL3	PPIC	mmusculus	DIV10/DIV0	0.254025	0.221104	0.00527921	2	1
48W16;492WQ	RAB14	RAB5C	rnorvegicus	DIV5/DIV01	0.254067	0.431873	0.578699	2	2
48UTM;4949H	NCOA2	NCOA3	drerio	Neur/Stem	0.254079	0.822427	0.855505	1	1
490E2;494G4	PPP2CB	PPP5C	mmusculus	DIV10/DIV0	0.254179	0.507081	0.173235	4	3
497C3;494DE	SMAD3	SMAD5	mmusculus	DIV10/DIV0	0.254217	0.043459	0.0140003	2	1
490F9;49337	OXSR1	PAK2	rnorvegicus	DIV5/DIV01	0.254318	0.806373	0.0715833	5	3
48XCX;48WXF	ALDH1L1	ALDH2	rnorvegicus	DIV14/DIV01	0.254339	0.699518	0.0655745	3	2
490PH;48V89	KATNAL1	VPS4A	mmusculus	DIV3/DIV0	0.254343	0.128193	0.22937	3	2
492FT;48X66	UBP1	TFCP2	mmusculus	DIV3/DIV0	0.254407	0.101757	0.769451	2	1
492UN;48X7U	TMED3	TMED10	rnorvegicus	DIV5/DIV01	0.254422	0.665635	0.742865	2	1
493T2;48W5J	ICE1	PAFAH1B3	mmusculus	DIV10/DIV0	0.254474	0.411022	0.337309	2	1
495BR;493UG	NKTR	PPIH	mmusculus	DIV10/DIV0	0.254515	0.138138	0.00957346	2	1
48Y2E;48YDW	RAB11B	RAB24	mmusculus	DIV10/DIV0	0.254531	0.0767485	0.0129055	1	1
48W3P;48WVU	LAMP1	LAMP2	mmusculus	DIV3/DIV0	0.254531	0.0203684	0.00933992	4	3
494ZW;48VUN	LNPEP	NPEPPS	mmusculus	DIV10/DIV0	0.25463	0.0768287	0.00501651	3	2
490CE;4964D	U2AF2	CSTF2	hsapiens	NPC/iPS	0.254723	0.64488	0.561826	6	3
48XP9;48UY6	PUF60	RBM14	hsapiens	NPC/iPS	0.254737	0.350557	2.04165e-06	1	1
48XZZ;497SJ	PSMA5	PSMB1	hsapiens	NPC/iPS	0.25474	0.555121	0.904403	4	2
493CU;4934U	GALNT2	GALNT16	mmusculus	DIV3/DIV0	0.254767	0.183061	0.0312198	1	1
4920J;48WQB	VDAC1	VDAC3	mmusculus	DIV10/DIV0	0.254778	0.359834	0.23775	3	2
493SM;497I3	PSMB3	PSMB4	mmusculus	DIV10/DIV0	0.254859	0.202507	0.295727	4	3
48ZCS;4978X	DDX27	DDX56	drerio	Neur/Stem	0.254913	0.782965	0.0379878	3	2
492FV;49155	KAT2A	BRD3	mmusculus	DIV3/DIV0	0.254919	0.0843436	0.000120865	2	1
4986G;48XZI	SMARCAL1	SMARCAD1	mmusculus	DIV10/DIV0	0.254945	0.125267	0.246223	2	1
4954J;48WBA	STX12	STX7	rnorvegicus	DIV14/DIV01	0.254953	0.537637	0.162788	2	2
4901E;48VYX	TUBA1A	TUBB2B	mmusculus	DIV10/DIV0	0.25501	0.626074	0.23341	6	3
4983Y;48ZW2	SYT5	RPH3A	mmusculus	DIV10/DIV0	0.255056	0.449195	0.0276768	2	1
48XDK;48UTJ	HMGB3	HMGB1	mmusculus	DIV10/DIV0	0.255063	0.108166	0.183025	4	2
48Z0R;4920G	SYNE2	SYNE1	hsapiens	NPC/iPS	0.25507	0.710689	4.61538e-11	2	1
48Z5E;48YTU	RBM26	RBM27	rnorvegicus	DIV14/DIV01	0.255071	0.858057	0.247544	4	3
490GM;48ZYW	ANXA5	ANXA4	rnorvegicus	DIV5/DIV01	0.255184	0.944749	0.000676412	3	2
48XMN;493VK	CAPNS1	PEF1	mmusculus	DIV10/DIV0	0.255204	0.170547	0.122088	4	2
493S2;493K7	DDX18	DDX6	mmusculus	DIV3/DIV0	0.25521	0.185159	0.00666778	2	2
48W31;492GI	PCBP2	KHSRP	rnorvegicus	DIV14/DIV01	0.255225	0.627336	0.471585	4	3
492HU;491CI	WDR7	PAFAH1B1	mmusculus	DIV3/DIV0	0.255257	0.226819	0.0345742	4	2
48XFV.2;48XFV.1	RAB1A	RAB1B	mmusculus	DIV3/DIV0	0.255264	0.121045	0.390683	4	3
48XW5;48W0X	ARF1	ARF5	mmusculus	DIV3/DIV0	0.255266	0.398757	0.025993	6	3
48VEX;48WG6	RAB3D	RAB5B	rnorvegicus	DIV5/DIV01	0.255271	0.665432	0.00504912	2	1
48YP9;48VZK	PLEC	SPTAN1	rnorvegicus	DIV14/DIV01	0.255313	0.705649	7.05473e-06	3	2
48VVG;494T6	HSPA2	HSPA4	mmusculus	DIV3/DIV0	0.255498	0.0742245	1.07485e-05	4	2
48XWR;495GY	LRRC8A	SHOC2	mmusculus	DIV10/DIV0	0.255516	0.274022	0.0488598	2	1
49E5M;48VYX	TUBB6	TUBB4A	mmusculus	DIV3/DIV0	0.255553	0.071049	0.284598	5	3
48Z0B;49337	TAOK3	PAK2	mmusculus	DIV3/DIV0	0.255561	0.121024	0.0137109	2	1
48VIY;49BE9	RPLP0	RPLP1	hsapiens	NPC/iPS	0.255573	0.570561	0.45847	4	2
48YM4;48YC4	SETD2	SUV39H2	mmusculus	DIV3/DIV0	0.255659	0.0494992	0.0130968	2	1
48V2X;49486	ERGIC2	ERGIC3	mmusculus	DIV10/DIV0	0.255673	0.114105	0.317611	2	1
49206;4923C	SLC25A3	SLC25A42	mmusculus	DIV10/DIV0	0.255718	0.331555	0.40143	2	1
494GV;48VEX	RAB3C	RAB3D	rnorvegicus	DIV5/DIV01	0.255727	0.605975	5.8619e-06	4	2
493S6;492AT	TOMM34	TOMM70A	drerio	Neur/Stem	0.255731	0.466963	7.56053e-09	1	1
48ZVA;495AD	RAB40C	RAB10	mmusculus	DIV3/DIV0	0.255751	0.407118	0.0505982	1	1
493VX;49NDW	HNRNPF	RBM12	rnorvegicus	DIV5/DIV01	0.255766	0.546551	0.00150834	3	2
495FT;48XHS	PSMA7	PSMA1	mmusculus	DIV10/DIV0	0.25581	0.0239976	0.385908	4	4
48YND;48Z74	CUL2	CUL5	mmusculus	DIV10/DIV0	0.255828	0.101081	0.516105	5	3
48V6J;48VRN	YWHAG	YWHAZ	mmusculus	DIV3/DIV0	0.255843	0.0288768	0.180128	6	3
490US;48ZUT	PSMB7	PSMA4	mmusculus	DIV10/DIV0	0.255907	0.442169	1	1	1
48YBD;4952Z	PTPRK	PTPN5	mmusculus	DIV3/DIV0	0.255919	0.406895	0.335348	2	1
48Y2E;48V1H	RAB11B	RAB8A	rnorvegicus	DIV5/DIV01	0.255921	0.786956	0.000683515	4	3
494PE;48V1H	RAB11A	RAB8A	rnorvegicus	DIV5/DIV01	0.255921	0.786956	0.0340285	2	2
4923C;48Z00	SLC25A42	SLC25A19	mmusculus	DIV3/DIV0	0.255995	0.393997	0.653819	2	1
48ZD0;490FZ	EEFSEC	GSPT1	rnorvegicus	DIV14/DIV01	0.256041	0.703695	0.834277	4	2
48VXG;48XFH	AGRN	ATRN	rnorvegicus	DIV5/DIV01	0.256058	0.794575	0.484595	2	1
48W7X;48W8M	USP14	USP22	mmusculus	DIV10/DIV0	0.25608	0.0346225	0.000863432	2	2
493N4;492QR	SNX3	SNX6	hsapiens	NPC/iPS	0.25619	0.311491	3.75672e-08	4	2
48UUG;4910Q	STOM	STOML2	mmusculus	DIV3/DIV0	0.256196	0.319225	0.000115296	2	1
490C4;48V85	DDX39B	DDX47	hsapiens	NPC/iPS	0.256203	0.638729	0.15643	3	2
48VBF;498FD	PSMC1	PSMC5	hsapiens	NPC/iPS	0.256303	0.379841	0.576202	5	3
48X6A;490Y7	ECHS1	ECH1	hsapiens	Neu/iPS	0.256317	0.432383	0.0172037	4	3
48ZIQ;48W16	RAB5A	RAB14	mmusculus	DIV10/DIV0	0.256343	0.30697	0.0537368	3	2
497QD;49542	HIBADH	GLYR1	hsapiens	Neu/iPS	0.256383	0.717506	3.03387e-06	5	3
4946V;48VUI	ARMCX1	ARMCX3	mmusculus	DIV3/DIV0	0.256405	0.174202	0.227834	1	1
495VN;48VAI	DDX23	DDX24	drerio	Neur/Stem	0.256409	0.768613	0.806707	1	1
48V85;491Y6	DDX47	DDX20	hsapiens	Neu/iPS	0.256475	0.604144	0.00113052	5	3
48VI0;48XEC	USP15	USP19	mmusculus	DIV3/DIV0	0.256482	0.238422	0.00774965	4	2
48URX;48Y2E	RAB30	RAB11B	mmusculus	DIV10/DIV0	0.256493	0.0957152	0.0971638	4	2
49169;48WB0	HSD17B7	BDH1	mmusculus	DIV10/DIV0	0.256527	0.0457175	0.0261662	2	1
48WSJ;4923C	SLC25A11	SLC25A42	mmusculus	DIV3/DIV0	0.256535	0.419106	0.760294	2	1
49CWF;49CX6	GNG12	GNG2	mmusculus	DIV10/DIV0	0.256575	0.0845754	0.126972	1	1
48W3Z;49247	KIF1A	KIF13B	rnorvegicus	DIV14/DIV01	0.256597	0.499031	0.560269	1	1
496Z7;48UWB	EHD1	ITSN2	mmusculus	DIV3/DIV0	0.256654	0.18528	0.471771	3	2
4942V;48ZVA	RAB12	RAB40C	mmusculus	DIV3/DIV0	0.256712	0.165331	4.99737e-05	2	1
48VEX;48Y2E	RAB3D	RAB11B	rnorvegicus	DIV5/DIV01	0.256714	0.782768	2.12709e-05	2	1
48VEX;494PE	RAB3D	RAB11A	rnorvegicus	DIV5/DIV01	0.256714	0.782768	0.533774	2	1
494XK;48ZBK	MPP6	CASK	mmusculus	DIV3/DIV0	0.25672	0.0881708	0.0782712	4	2
48X6D;4977C	USP16	USP48	mmusculus	DIV10/DIV0	0.256726	0.247189	0.193971	1	1
494HP;496K0	CCNT1	CCNK	mmusculus	DIV3/DIV0	0.256748	0.156228	0.00015592	2	1
49CR3;4948X	NEDD8	RPS27A	rnorvegicus	DIV5/DIV01	0.257019	0.730817	0.0281967	4	2
49CR3;495KV	NEDD8	UBC	rnorvegicus	DIV5/DIV01	0.257019	0.730817	0.0983179	4	2
49CR3;49AU8	NEDD8	UBA52	rnorvegicus	DIV5/DIV01	0.257019	0.730817	0.0983179	4	2
48ZWV;490WK	ACTR2	ACTR10	rnorvegicus	DIV14/DIV01	0.257047	0.158182	0.118565	3	2
498B2;48ZKW	PRDX1	PRDX6	rnorvegicus	DIV5/DIV01	0.257047	0.513216	2.81621e-05	3	3
493JG;48XS5	TIA1	DAZAP1	rnorvegicus	DIV14/DIV01	0.257129	0.793782	0.00188691	4	2
492J0;48WNU	RRAS2	RAP2B	mmusculus	DIV3/DIV0	0.25714	0.184895	0.0648665	4	3
497W9;4920G	SPTBN2	SYNE1	hsapiens	NPC/iPS	0.25724	0.831875	0.30564	2	1
496AR;495W9	CWC27	PPIA	hsapiens	NPC/iPS	0.25728	0.344466	2.64748e-08	1	1
48UXY;48VZU	IDH3B	IDH3G	drerio	Neur/Stem	0.257345	0.734005	0.870249	3	2
48WG6;48V1H	RAB5B	RAB8A	rnorvegicus	DIV5/DIV01	0.257364	0.63652	0.00164964	4	2
4955S;48YJR	YWHAH	YWHAB	mmusculus	DIV3/DIV0	0.257379	0.18512	0.0340171	4	2
492WQ;48XFV	RAB5C	RAB1B	mmusculus	DIV10/DIV0	0.25738	0.168671	0.298997	5	3
48Y2T;48UUK	LEMD3	LEMD2	mmusculus	DIV3/DIV0	0.257384	0.0541864	0.0529343	1	1
498G8;4958Y	RABGAP1	TBC1D5	mmusculus	DIV10/DIV0	0.257389	0.113781	0.0231972	3	2
49206;4923C	SLC25A3	SLC25A42	mmusculus	DIV3/DIV0	0.257421	0.328528	0.40143	2	1
48VRR;48VI0	USP43	USP15	mmusculus	DIV3/DIV0	0.257478	0.25311	0.23031	1	1
48WDX;48WVC	AIFM1	DLD	hsapiens	NPC/iPS	0.257497	0.356211	0.00029537	1	1
48UXY;494IV	IDH3B	IDH3A	drerio	Neur/Stem	0.257509	0.734217	0.895611	3	2
48YI8;48VCA	RBMX	RBM19	mmusculus	DIV3/DIV0	0.257526	0.415865	0.0193294	4	3
48WG6;48V1H	RAB5B	RAB8B	mmusculus	DIV3/DIV0	0.257694	0.0548953	0.00164964	4	2
48VX3;494ND	SRSF1	SRSF5	rnorvegicus	DIV14/DIV01	0.257814	0.896764	0.412479	5	3
48XFV;48V1H	RAB1B	RAB8A	mmusculus	DIV3/DIV0	0.257816	0.197496	0.00600971	5	3
48VJX;48XW5	ARL8B	ARF1	rnorvegicus	DIV14/DIV01	0.25783	0.606427	0.000605961	5	3
48V5Y;48ZSX	UBE4B	UBE4A	rnorvegicus	DIV5/DIV01	0.257834	0.836908	3.11561e-05	1	1
48WZY;48YFS	UBE2N	UBE2B	rnorvegicus	DIV14/DIV01	0.257849	0.893848	0.996349	2	1
493SX;494G4	PPP1CC	PPP5C	mmusculus	DIV3/DIV0	0.257873	0.0455783	0.0106651	1	1
4931Q;48VCS	PCBP4	IGF2BP2	mmusculus	DIV10/DIV0	0.257974	0.0612985	0.00361099	2	1
4945J;48V86	ANP32B	ANP32A	rnorvegicus	DIV14/DIV01	0.257998	0.605566	0.771061	6	4
48YDS;48WAR	DCHS1	CDH6	mmusculus	DIV3/DIV0	0.258024	0.0493787	0.00713085	2	1
48WGM;493QV	MOCS3	UBA1	rnorvegicus	DIV14/DIV01	0.258028	0.565777	0.276287	1	1
48UY6;48XP9	RBM14	PUF60	rnorvegicus	DIV5/DIV01	0.258043	0.639506	2.04165e-06	5	3
4929E;48ZUK	TBC1D17	TBC1D14	rnorvegicus	DIV14/DIV01	0.258059	0.565746	0.413132	1	1
48ZHG;493GE	PSMA6	PSMA3	hsapiens	Neu/iPS	0.258077	0.148301	0.0598371	1	1
48ZWV;48XPT	ACTR2	ACTR3	hsapiens	NPC/iPS	0.25811	0.605991	0.873054	3	2
4924W;493ZS	CHD2	SMARCA4	mmusculus	DIV3/DIV0	0.258156	0.0669312	3.4158e-05	2	1
48URX;48WBT	RAB30	RAB21	mmusculus	DIV10/DIV0	0.258254	0.395259	0.338915	3	2
48WMS;491HX	HNRNPDL	HNRNPD	hsapiens	Neu/iPS	0.258257	0.0999109	0.148084	4	2
48Z0T;48W6T	RUFY3	SNX29	mmusculus	DIV10/DIV0	0.25827	0.0660027	0.0289418	2	1
492NX;491EC	ZADH2	VAT1	mmusculus	DIV3/DIV0	0.258289	0.10911	0.00706995	2	2
49675;48YDM	RHOB	RHOG	rnorvegicus	DIV14/DIV01	0.258295	0.781611	2.00475e-05	4	2
49675;492B8	RHOB	RHOQ	rnorvegicus	DIV14/DIV01	0.258295	0.781611	0.745329	2	1
49675;496VS	RHOB	RHOJ	rnorvegicus	DIV14/DIV01	0.258295	0.781611	0.745329	2	1
48ZU2;496B9	HNRNPR	PABPC1	rnorvegicus	DIV5/DIV01	0.258309	0.210258	7.61291e-05	4	2
490GW;490VQ	EPB41L4A	FRMD5	mmusculus	DIV3/DIV0	0.258323	0.230687	8.40008e-05	2	1
492RM;491BU	AK2	CMPK1	mmusculus	DIV3/DIV0	0.258336	0.149138	4.63335e-08	1	1
494YM;48VKV	CCT7	CCT5	rnorvegicus	DIV5/DIV01	0.258343	0.352349	0.476137	4	3
491GE;48Y3Z	CPSF2	CPSF3	rnorvegicus	DIV14/DIV01	0.258344	0.937205	0.571146	6	3
48V1H;48XFV	RAB8B	RAB1A	hsapiens	Neu/iPS	0.25836	0.59161	0.00600971	4	2
493P4;48VES	KPNB1	IPO4	mmusculus	DIV3/DIV0	0.258387	0.108061	0.0136634	3	2
48VAT;493SX	PPP1CA	PPP1CC	rnorvegicus	DIV5/DIV01	0.258405	0.73582	0.00432488	6	3
49BI6;49C5F	POLR2J	POLR1D	mmusculus	DIV3/DIV0	0.258413	0.20612	0.0724738	1	1
48XFV;48Y2E	RAB1A	RAB11B	mmusculus	DIV10/DIV0	0.258551	0.251431	0.204568	6	3
4952Q;48XM9	EIF4A3	DDX25	mmusculus	DIV3/DIV0	0.258581	0.173567	0.0132106	4	3
490XD;4941C	ABR	BCR	mmusculus	DIV3/DIV0	0.258583	0.0244266	2.76376e-07	2	1
48XEC;495YT	USP19	USP4	mmusculus	DIV10/DIV0	0.258619	0.147144	0.0990256	5	3
48ZRJ;493C9	EIF4A1	DDX50	hsapiens	NPC/iPS	0.258685	0.649101	0.000723065	3	2
48W62;48XUV	SMAP1	ASAP2	mmusculus	DIV10/DIV0	0.258722	0.150662	0.0255467	2	1
48YI8;48V1Y	RBMX	HNRNPA2B1	rnorvegicus	DIV14/DIV01	0.258723	0.623832	0.165309	4	3
48WVN;48ZIQ	RAB2B	RAB5A	mmusculus	DIV10/DIV0	0.258741	0.203503	0.00305314	5	3
48Y7G;48ZN3	OSBPL2	OSBP	rnorvegicus	DIV5/DIV01	0.258758	0.754765	0.0962939	4	2
48XFV;48Y2E	RAB1A	RAB11B	rnorvegicus	DIV14/DIV01	0.258853	0.318716	0.204568	6	3
48XFV;494PE	RAB1A	RAB11A	rnorvegicus	DIV14/DIV01	0.258853	0.318716	0.111074	4	2
48XFG;493UG	PPIL1	PPIH	mmusculus	DIV3/DIV0	0.25889	0.0477313	0.0518337	5	3
498EY;48XDR	R3HCC1L	R3HCC1	mmusculus	DIV10/DIV0	0.258899	0.140043	0.166802	1	1
48XHS;497I3	PSMA1	PSMB4	drerio	Neur/Stem	0.258932	0.789434	0.0244222	4	3
490QZ;48Y0T	SLC4A8	SLC4A7	mmusculus	DIV10/DIV0	0.258942	0.286452	0.0245806	1	1
48YDW;48X28	RAB24	RAB22A	mmusculus	DIV3/DIV0	0.259006	0.140078	0.0238058	1	1
48UWB;4962I	ITSN1	EHD4	rnorvegicus	DIV5/DIV01	0.259063	0.949379	0.245973	3	2
49267;48WUB	EPN2	EPN1	rnorvegicus	DIV5/DIV01	0.259087	0.753196	0.046733	4	3
493K7;48V85	DDX6	DDX47	mmusculus	DIV10/DIV0	0.259226	0.114115	0.000909874	3	2
4917U;494M6	RDH11	HSD17B4	hsapiens	Neu/iPS	0.259273	0.60754	4.60603e-09	6	3
49323;495BJ	NUBP1	NUBP2	rnorvegicus	DIV5/DIV01	0.259322	0.416554	0.000507476	1	1
493GC;48V43	CLSTN2	CLSTN3	rnorvegicus	DIV5/DIV01	0.259326	0.741948	0.000750527	1	1
490U8;48WXZ	USP24	USP25	mmusculus	DIV10/DIV0	0.259416	0.0412257	0.00963198	2	1
48ZSV;4977P	RHOA	RHOT2	mmusculus	DIV10/DIV0	0.259432	0.350347	0.911679	2	1
4915E;48V4I	ACOX3	ACOX1	rnorvegicus	DIV5/DIV01	0.259451	0.822724	0.159185	3	2
48WFR;48W1B	SALL3	SALL1	mmusculus	DIV3/DIV0	0.259461	0.149179	6.00394e-06	2	1
49001;48W7U	HSPA13	HSPA8	mmusculus	DIV10/DIV0	0.259529	0.0829136	0.00130336	5	3
4902A;48WA5	DDX51	DDX3X	mmusculus	DIV3/DIV0	0.259531	0.366694	0.112711	1	1
4923P;48WES	KIF13A	KIF21A	mmusculus	DIV10/DIV0	0.259558	0.21534	0.574677	2	1
48YFN;48YYD	GDAP1L1	GSTO1	mmusculus	DIV3/DIV0	0.259607	0.326316	0.503894	3	2
48YFN;49MDW	GDAP1L1	GSTO1	mmusculus	DIV3/DIV0	0.259607	0.326316	0.503894	3	2
491GF;48VFN	ACAD11	ACAD8	mmusculus	DIV3/DIV0	0.259633	0.470731	0.0122442	3	2
48V1Y;492S4	HNRNPA1	RBM4	hsapiens	Neu/iPS	0.25965	0.560089	0.00016242	6	3
48WB5;48WU2	RAB4A	RAB31	mmusculus	DIV3/DIV0	0.259664	0.0291426	0.00209047	4	2
4958Q;495N6	VPS37A	VPS37D	mmusculus	DIV10/DIV0	0.259749	0.0558997	0.00424995	1	1
48XY4;490KR	RAB23	RAB35	mmusculus	DIV10/DIV0	0.259859	0.0662103	0.0343474	2	2
494GV;491X8	RAB3C	RAB33B	rnorvegicus	DIV14/DIV01	0.259872	0.817551	0.271084	4	2
490US;493DX	PSMB7	PSMB2	hsapiens	Neu/iPS	0.259877	0.717976	0.186934	3	2
493JG;491HX	TIA1	HNRNPD	drerio	Neur/Stem	0.259988	0.812502	0.0399556	2	2
48XM9;48YZ5	DDX25	DDX10	mmusculus	DIV10/DIV0	0.260044	0.0903125	0.00298397	1	1
48YH9;48XFV	RAB18	RAB1B	mmusculus	DIV3/DIV0	0.260061	0.042387	0.477735	3	3
48XAB;48Y3P	RASA2	DAB2IP	mmusculus	DIV10/DIV0	0.260142	0.23213	0.141531	2	1
493W9;492YZ	SGSM3	TBC1D10B	mmusculus	DIV3/DIV0	0.26015	0.172347	0.248042	1	1
494F7;4904Y	KIFC1	KIF15	mmusculus	DIV10/DIV0	0.260172	0.121449	7.64658e-05	2	1
493C9;491Y6	DDX50	DDX20	mmusculus	DIV10/DIV0	0.260264	0.0386942	4.21867e-05	4	2
48XFV;48WBT	RAB1A	RAB21	mmusculus	DIV10/DIV0	0.260312	0.0754456	0.196446	3	2
49116;48VPC	HUWE1	HERC4	mmusculus	DIV3/DIV0	0.260363	0.167648	0.096887	2	2
48ZRU;48WIY	SYNCRIP	PABPC4	hsapiens	NPC/iPS	0.26038	0.326417	0.505657	2	2
498XH;48XVF	HSPA6	HSPA9	hsapiens	NPC/iPS	0.260397	0.389683	0.0938599	2	1
495YT;48VQH	USP4	USP34	mmusculus	DIV10/DIV0	0.260559	0.0628409	0.0305967	1	1
48WZR;490X2	DMGDH	L2HGDH	drerio	Neur/Stem	0.260596	0.850777	0.879724	1	1
49A4G;494SK	TRIM44	TRIM28	mmusculus	DIV3/DIV0	0.260753	0.0987219	4.1448e-05	2	1
495DC;48V85	DDX1	DDX47	mmusculus	DIV10/DIV0	0.260856	0.264337	1.42224e-05	3	2
48ZH9;48YBM	GNB2	GNB1	rnorvegicus	DIV14/DIV01	0.260928	0.033065	0.000825375	4	2
493K7;48VV0	DDX6	DDX54	mmusculus	DIV10/DIV0	0.260942	0.18364	0.0305967	1	1
494G4	PPP5C	PPP1CB	rnorvegicus	DIV5/DIV01	0.260953	0.818536	0.802993	2	1
494G4;49018	PPP5C	PPP1CB	rnorvegicus	DIV5/DIV01	0.260953	0.818536	0.00650564	3	2
493GE;490US	PSMA3	PSMB7	drerio	Neur/Stem	0.260958	0.74897	0.465538	5	3
4955P;48ZRH	SDF2	SDF2L1	mmusculus	DIV3/DIV0	0.260983	0.207394	1.41491e-05	4	2
48XD2;492BG	SEC22B	YKT6	mmusculus	DIV10/DIV0	0.261013	0.47535	0.000194363	3	2
48XK3;496AH	KMT2C	KMT2D	mmusculus	DIV3/DIV0	0.261062	0.15027	0.0754048	1	1
48Z9K;48UU9	DHX57	DHX15	mmusculus	DIV3/DIV0	0.261076	0.0579047	5.49498e-07	2	1
492EU;48V5U	MFGE8	CNTNAP2	mmusculus	DIV10/DIV0	0.26112	0.183115	0.118936	1	1
48XI6;49073	CCT2	HSPD1	hsapiens	Neu/iPS	0.26114	0.0812494	1.5739e-08	4	3
48VWK;490S4	LPGAT1	AGPAT5	mmusculus	DIV10/DIV0	0.261269	0.0656695	0.0555137	1	1
492UN;48VMB	TMED3	TMED2	rnorvegicus	DIV14/DIV01	0.261338	0.787889	0.881092	2	1
494D1;495BT	SDK2	CNTN5	mmusculus	DIV3/DIV0	0.261356	0.304644	0.0735869	1	1
48X6G;48ZCY	DCLK1	CAMKK1	mmusculus	DIV3/DIV0	0.261395	0.278878	0.118891	2	1
48V8Y;48YSU	UBE2Q1	UBE2L3	mmusculus	DIV3/DIV0	0.261397	0.191005	0.180095	2	1
48WJV;4946M	ACTR1A	ACTL6A	hsapiens	NPC/iPS	0.261473	0.595324	2.38662e-08	6	3
48Y35.1;48Y35.2	WWC2	WWC1	mmusculus	DIV3/DIV0	0.261498	0.0639238	0.0190559	1	1
494FW;496PX	UBA6	UBA2	rnorvegicus	DIV5/DIV01	0.261507	0.225893	9.39989e-06	5	3
497CE;48WBN	UBE3A	HECTD1	rnorvegicus	DIV14/DIV01	0.261529	0.850107	0.123243	3	2
4998Z;4977C	USP11	USP48	mmusculus	DIV10/DIV0	0.261582	0.177733	0.134745	3	2
490QU;48ZNC	AP3S1	AP2S1	rnorvegicus	DIV5/DIV01	0.261599	0.695634	0.229493	5	3
48XBK;48WRI	EEF1B2	EEF1D	rnorvegicus	DIV5/DIV01	0.261612	0.676011	4.51517e-06	5	3
48W9I;48W3Z	KIF3C	KIF1A	mmusculus	DIV3/DIV0	0.261616	0.0648534	0.00218948	1	1
48Z8U;4940S	TRIM46	TRIM26	rnorvegicus	DIV14/DIV01	0.261686	0.562214	2.18764e-08	4	2
495CT;48XW5	ARL6	ARF1	mmusculus	DIV3/DIV0	0.26169	0.0423973	7.52195e-06	3	2
48ZW2;48XHB	RPH3A	SYT11	mmusculus	DIV10/DIV0	0.261762	0.333278	0.631133	2	2
48ZGC;496RG	AGAP3	SMAP2	mmusculus	DIV3/DIV0	0.261807	0.107223	0.0281967	4	2
497P7;48X27	ALDH3A2	ALDH4A1	mmusculus	DIV10/DIV0	0.261883	0.152678	0.514562	4	2
48WYB;492FI	USP9X	USP8	mmusculus	DIV3/DIV0	0.261889	0.0706788	0.113825	4	2
491XN;48YGY	MTMR7	MTMR3	mmusculus	DIV3/DIV0	0.261896	0.60287	0.0429867	4	2
48WJV;48XPT	ACTR1B	ACTR3	rnorvegicus	DIV5/DIV01	0.261913	0.867827	0.195362	5	3
48XVF;494T6	HSPA9	HSPA4	rnorvegicus	DIV5/DIV01	0.262017	0.671736	0.000176949	4	2
496FE;48WAR	CDH8	CDH10	mmusculus	DIV3/DIV0	0.262032	0.24704	0.00157481	2	1
48YNB;491YR	SAR1B	ARL1	rnorvegicus	DIV5/DIV01	0.262065	0.895232	0.0775491	4	3
496XI;49001	HSPA4L	HSPA13	hsapiens	NPC/iPS	0.262083	0.736582	0.0640766	5	3
491Y6;48ZHD	DDX20	DDX31	mmusculus	DIV10/DIV0	0.26209	0.0604585	0.00264453	1	1
494HG;49E5M	TUBB3	TUBB6	mmusculus	DIV3/DIV0	0.262097	0.085282	0.00975161	5	3
4947F;4949B	TCF4	TCF12	mmusculus	DIV10/DIV0	0.262106	0.303063	0.109128	2	1
48WA5;48WAF	DDX3X	DDX41	rnorvegicus	DIV5/DIV01	0.262168	0.698886	0.3815	3	2
4942V;48X28	RAB12	RAB22A	mmusculus	DIV10/DIV0	0.262189	0.155496	0.0972018	4	3
48VHM;493HA	PIK3CA	PI4KB	mmusculus	DIV3/DIV0	0.262199	0.045828	0.00386613	4	2
48XEC;495YT	USP19	USP4	rnorvegicus	DIV14/DIV01	0.262206	0.618238	0.0990256	5	3
48XJT;493E7	ERBB4	EPHA3	mmusculus	DIV3/DIV0	0.262206	0.205197	0.00746432	2	1
4919W.1;4919W.2	MAPK3	MAPK1	mmusculus	DIV10/DIV0	0.262228	0.0403513	0.282451	2	2
48VCA;491HX	RBM19	HNRNPD	drerio	Neur/Stem	0.262255	0.894232	0.0279831	3	2
490MB;492FJ	CDK11B	CDK12	drerio	Neur/Stem	0.262263	0.704345	0.207406	4	3
48YW7;48VWH	FKBP8	FKBP2	mmusculus	DIV10/DIV0	0.262543	0.189132	0.291783	4	2
495DC;48VV0	DDX1	DDX54	mmusculus	DIV10/DIV0	0.262573	0.166443	0.00705275	1	1
490HX;48UVA	EPB41L1	EPB41L2	rnorvegicus	DIV14/DIV01	0.262607	0.712099	1.77548e-10	6	3
48ZIQ;48XFV	RAB5A	RAB1B	rnorvegicus	DIV14/DIV01	0.262624	0.413027	0.23646	4	2
490KR;48URX	RAB35	RAB30	mmusculus	DIV3/DIV0	0.262628	0.330351	0.587825	4	2
4967C;495T4	MCM7	MCM2	drerio	Neur/Stem	0.262693	0.276873	0.57496	6	4
494ND;48X4F	SRSF5	SRSF7	hsapiens	NPC/iPS	0.262863	0.381213	0.00423064	1	1
490KR;48XFV	RAB35	RAB1A	hsapiens	Neu/iPS	0.263025	0.735852	0.0511038	5	3
491S7;48VA8	STK4	SLK	mmusculus	DIV10/DIV0	0.263068	0.211006	0.0672773	2	1
493K7;48ZRJ	DDX6	EIF4A1	hsapiens	NPC/iPS	0.26312	0.410509	0.000712354	5	3
49442.2;49442.1	KALRN	TRIO	rnorvegicus	DIV5/DIV01	0.263236	0.531287	0.858845	3	2
48VV0;494A2	DDX54	DDX21	mmusculus	DIV3/DIV0	0.263316	0.178044	0.0506834	2	1
490KP;492M1	SRSF2	SRSF10	rnorvegicus	DIV5/DIV01	0.263323	0.862353	0.00430089	3	2
49487;490DH	EFTUD2	EEF1A1	mmusculus	DIV10/DIV0	0.263483	0.0667845	0.00169717	2	1
494T6;496XI	HSPA4	HSPA4L	mmusculus	DIV3/DIV0	0.263503	0.080678	0.000318818	1	1
490SW;48WWM	DHX8	DHX36	mmusculus	DIV10/DIV0	0.263521	0.130194	0.0855251	2	1
4936F;48XM9	DDX28	DDX25	mmusculus	DIV3/DIV0	0.263521	0.132226	0.0221343	2	1
49MXY;48XE1	RBM3	MSI2	mmusculus	DIV3/DIV0	0.26353	0.145655	0.061492	4	2
490SE;497CE	NEDD4	UBE3A	mmusculus	DIV10/DIV0	0.26356	0.11075	0.351638	3	2
4973B;490J8	FIG4	OCRL	rnorvegicus	DIV5/DIV01	0.263575	0.560395	0.457612	2	2
496RN;490F9	TAOK1	OXSR1	rnorvegicus	DIV5/DIV01	0.26362	0.702191	0.0444117	4	2
4934T;494BR	MEST	BPHL	rnorvegicus	DIV14/DIV01	0.263628	0.473529	0.0214066	2	1
496JP;496Q1	ARIH1	ARIH2	mmusculus	DIV3/DIV0	0.263691	0.288941	0.852232	3	3
495ME;48XHW	PTPRG	PTPRJ	mmusculus	DIV10/DIV0	0.263771	0.100753	0.241482	1	1
494GV;48VV4	RAB3A	RAB39A	rnorvegicus	DIV14/DIV01	0.263782	0.787699	0.0199946	4	2
48Y8E;48Y2E	RAB9A	RAB11B	rnorvegicus	DIV14/DIV01	0.26386	0.743748	0.863664	1	1
48Y8E;494PE	RAB9A	RAB11A	rnorvegicus	DIV14/DIV01	0.26386	0.743748	0.863664	1	1
490ZD;492M6	TAB1	PPM1G	rnorvegicus	DIV5/DIV01	0.263875	0.8304	1.71624e-05	4	2
48WZN;48VC1	VPS45	VPS33A	mmusculus	DIV10/DIV0	0.263966	0.182816	0.231837	3	2
48VI0;494AB	USP15	USP7	rnorvegicus	DIV5/DIV01	0.264145	0.483757	3.32286e-05	4	2
48UY6;48XP9	RBM14	PUF60	rnorvegicus	DIV14/DIV01	0.264174	0.631845	2.04165e-06	5	3
490RP;48YP9	DST	PLEC	mmusculus	DIV10/DIV0	0.264192	0.0387299	0.000547061	2	1
48VCV;49812	EXTL3	EXT2	mmusculus	DIV10/DIV0	0.264193	0.153384	0.00373255	2	1
494GV;48WB5	RAB3C	RAB4A	rnorvegicus	DIV14/DIV01	0.264227	0.650038	0.376376	4	2
4909Q;496RV	VPS18	VPS11	mmusculus	DIV10/DIV0	0.264243	0.113611	0.386669	5	3
48YNB;48ZFV	SAR1B	ARL2	mmusculus	DIV10/DIV0	0.264262	0.186928	0.311734	3	2
49270;48XB7	HNRNPA0	HNRNPAB	mmusculus	DIV3/DIV0	0.264267	0.272973	1.08693e-06	3	2
48X28;48W16	RAB22A	RAB14	mmusculus	DIV3/DIV0	0.264325	0.26502	0.311041	4	2
496J0;48UY6	RBM34	RBM14	mmusculus	DIV3/DIV0	0.264355	0.0188778	2.33071e-05	2	1
49726;48ZXK	EP400	CHD9	mmusculus	DIV10/DIV0	0.264473	0.0548762	0.00316143	2	1
4919Z;490IA	TTC4	SGTB	mmusculus	DIV3/DIV0	0.264637	0.0277035	4.90023e-06	1	1
48WZW;4923C	SLC25A1	SLC25A42	mmusculus	DIV3/DIV0	0.264651	0.248262	0.0630031	2	1
4956Y;4970W	RABGAP1L	TBCK	mmusculus	DIV10/DIV0	0.264688	0.125021	0.163523	3	2
48WMS;48V1Y	HNRNPDL	HNRNPA2B1	mmusculus	DIV10/DIV0	0.264709	0.255981	0.144241	6	3
48ZXK;494H3	CHD9	CHD1	mmusculus	DIV10/DIV0	0.264786	0.0404151	0.188136	2	1
495RW;48YW7	TTC9C	FKBP8	rnorvegicus	DIV5/DIV01	0.264817	0.920742	1.47693e-09	2	2
490IC;48VV4	RAB6B	RAB39A	rnorvegicus	DIV5/DIV01	0.264839	0.712754	0.139272	3	2
48Z57;4933G	RHEB	NRAS	mmusculus	DIV10/DIV0	0.264839	0.532763	0.642698	1	1
494A2;4978X	DDX21	DDX56	rnorvegicus	DIV5/DIV01	0.264922	0.682759	0.138876	3	2
491TK.1;491TK.2	PARD6G	PARD6B	mmusculus	DIV3/DIV0	0.264939	0.161641	0.24111	2	1
490E0;48XEC	USP38	USP19	mmusculus	DIV3/DIV0	0.264953	0.223633	0.021763	3	2
492S4;48XE1	RBM4B	MSI2	mmusculus	DIV3/DIV0	0.265029	0.335798	0.000173152	3	2
495FT;48Z4E	PSMA7	PSMB6	rnorvegicus	DIV5/DIV01	0.265037	0.706783	0.0259903	5	3
494SJ;48ZFQ	SORD	CRYZ	drerio	Neur/Stem	0.265039	0.227297	3.68719e-05	3	2
495VN;4925R	DDX23	DDX46	rnorvegicus	DIV5/DIV01	0.265047	0.577415	0.00760652	4	3
4937T;48X1J	CGN	MYH10	mmusculus	DIV10/DIV0	0.265054	0.103879	0.0381518	2	1
48WHB;49476	MICU3	MICU2	mmusculus	DIV3/DIV0	0.265058	0.118451	0.0277431	2	1
48Z2E;490SE	UBE3C	NEDD4	mmusculus	DIV10/DIV0	0.26513	0.0655762	0.00736905	2	1
491GF;48VKC	ACAD11	ACADSB	drerio	Neur/Stem	0.265187	0.606643	0.377741	1	1
495U3;48V3K	MCM3	MCM5	mmusculus	DIV3/DIV0	0.265246	0.108027	0.231593	5	3
48YME;492V5	ATP1A1	ATP2C1	mmusculus	DIV10/DIV0	0.26526	0.176229	0.244443	4	2
495DC;48XRJ	DDX1	DDX17	hsapiens	NPC/iPS	0.265277	0.134085	0.00452437	3	2
48XRJ;493S2	DDX5	DDX18	mmusculus	DIV10/DIV0	0.265291	0.0301022	0.0918271	6	3
490IC;495AD	RAB6A	RAB10	mmusculus	DIV3/DIV0	0.265318	0.202042	0.00502307	5	3
48WA0;48Y7C	UBXN4	TNRC6A	mmusculus	DIV3/DIV0	0.265399	0.157888	0.252837	2	1
491YK;48ZAN	KCNA4	KCNQ5	mmusculus	DIV10/DIV0	0.265416	0.175342	0.00145697	1	1
49684;48ZCT	PDK3	PDK2	mmusculus	DIV3/DIV0	0.265419	0.199231	0.134156	3	2
49E30;490DF	TWF2	TWF1	rnorvegicus	DIV5/DIV01	0.26555	0.81449	0.0104213	4	2
48XID;49073	CCT3	HSPD1	rnorvegicus	DIV5/DIV01	0.265616	0.726298	0.000194531	4	3
49679;48XEK	CHL1	VCAM1	mmusculus	DIV10/DIV0	0.265681	0.294399	0.0421638	2	1
48WSP;494Q2	HADHB	ACAA1	hsapiens	Neu/iPS	0.26569	0.709406	0.767449	1	1
48XM9;48ZRJ	DDX19B	EIF4A1	rnorvegicus	DIV14/DIV01	0.265711	0.320554	0.191324	6	3
4988T;48ZRJ	DDX19B	EIF4A1	rnorvegicus	DIV14/DIV01	0.265711	0.320554	0.173426	1	1
48XS5;48XB7	DAZAP1	HNRNPAB	mmusculus	DIV3/DIV0	0.265753	0.444357	0.0130612	4	2
48WU2;48X28	RAB31	RAB22A	mmusculus	DIV10/DIV0	0.265828	0.0545708	0.26013	2	2
4995D;49387	HRAS	KRAS	rnorvegicus	DIV14/DIV01	0.265836	0.504205	0.854465	4	2
493QT;48WDX	TXNRD3	AIFM1	mmusculus	DIV3/DIV0	0.265858	0.184287	0.00238885	5	3
48YB2;48VHC	MAPK8	SRPK2	rnorvegicus	DIV5/DIV01	0.265867	0.679121	0.000683846	4	2
49904;48VHC	MAPK8	SRPK2	rnorvegicus	DIV5/DIV01	0.265867	0.679121	0.687026	2	1
4942V;48WBT	RAB12	RAB21	mmusculus	DIV3/DIV0	0.265922	0.0870898	0.00210377	4	2
490F2;48XT5	CLCN6	CLCN3	mmusculus	DIV3/DIV0	0.266103	0.421418	0.965288	3	2
48W6E;48XVG	FKBPL	FKBP15	mmusculus	DIV3/DIV0	0.266169	0.174368	0.0237596	1	1
490DH;490FZ	EEF1A1	GSPT1	rnorvegicus	DIV5/DIV01	0.26618	0.560132	0.0212335	6	3
490FZ;48ZMF	GSPT1	EEF2	rnorvegicus	DIV14/DIV01	0.266189	0.0942542	0.0143903	5	3
48Z5M;494XI	RGS6	RGS17	mmusculus	DIV3/DIV0	0.266192	0.0990741	0.000117505	2	1
49401;48WB5	RAB15	RAB4B	mmusculus	DIV10/DIV0	0.26624	0.0512967	0.0872497	2	1
490AK;491CI	WDR43	PAFAH1B1	mmusculus	DIV3/DIV0	0.266285	0.0480431	1.4036e-06	1	1
491KE;491B1	DLAT	DLST	rnorvegicus	DIV14/DIV01	0.266339	0.124484	0.015419	3	2
48UWC;48WQ8	KLHL22	KEAP1	mmusculus	DIV3/DIV0	0.266393	0.289905	0.0037697	2	1
491B0;48WHC	STIP1	ST13	drerio	Neur/Stem	0.266415	0.479529	0.0251961	3	3
48Y4R;496FK	RFC2	RFC4	drerio	Neur/Stem	0.266438	0.205561	0.0837915	5	3
495F5;48X27	ALDH9A1	ALDH4A1	hsapiens	Neu/iPS	0.266457	0.325417	0.00132018	1	1
497SJ;495FT	PSMB1	PSMA7	mmusculus	DIV3/DIV0	0.266595	0.0239123	0.008264	4	2
48V9P;494QZ	SMARCA1	ATRX	mmusculus	DIV10/DIV0	0.266678	0.058481	0.00762215	2	1
48W3M;48VGZ	NEK7	NEK3	mmusculus	DIV10/DIV0	0.266685	0.24856	0.20376	1	1
48XQH;48XPD	PLXNA4	PLXNA1	mmusculus	DIV3/DIV0	0.266801	0.162329	0.212073	1	1
48XYE;48XUB	LRRC47	FARSB	rnorvegicus	DIV5/DIV01	0.266845	0.665832	0.365211	5	4
493TA;48W3S	RBM39	TIAL1	mmusculus	DIV3/DIV0	0.266866	0.0798554	0.0102394	1	1
495VI;49574	CRMP1	DPYSL2	hsapiens	NPC/iPS	0.266887	0.0352868	5.48325e-06	6	3
494T6;48XVF	HSPA4	HSPA9	hsapiens	Neu/iPS	0.266957	0.280616	0.000176949	2	1
48ZUT;48XHS	PSMA4	PSMA1	mmusculus	DIV10/DIV0	0.266993	0.195847	0.726191	3	2
48WIT.1;48WIT.2	GRIK3	GRIK2	mmusculus	DIV3/DIV0	0.266997	0.421198	0.239359	2	1
495XA;494V0	DNAJB11	DNAJB4	mmusculus	DIV3/DIV0	0.267075	0.139486	0.237399	1	1
490US;495FT	PSMB7	PSMA7	mmusculus	DIV10/DIV0	0.26709	0.111828	0.0172426	2	1
48YCM;48UU9	DHX32	DHX15	mmusculus	DIV3/DIV0	0.267145	0.0451717	4.13895e-05	2	1
48VX3;493XA	SRSF1	SRSF3	hsapiens	Neu/iPS	0.26722	0.101573	0.621389	2	1
48ZFV;48W0X	ARL2	ARF5	mmusculus	DIV3/DIV0	0.267264	0.209926	0.30183	4	2
48V46;498R9	PRKRA	ILF3	rnorvegicus	DIV14/DIV01	0.267295	0.39727	6.83181e-06	4	3
490FZ;491GQ	GSPT1	EIF5B	rnorvegicus	DIV5/DIV01	0.267333	0.755566	0.00264666	6	3
491Y3;4978X	DDX49	DDX56	mmusculus	DIV10/DIV0	0.267342	0.0580704	0.0919723	2	1
48UST;498U8	CHTOP	POLDIP3	mmusculus	DIV3/DIV0	0.267396	0.11553	0.215132	5	3
48YGS;48Y61	ARHGEF7	VAV2	mmusculus	DIV3/DIV0	0.26745	0.0404104	0.00152228	2	1
48YWT;494F7	KIF23	KIFC1	mmusculus	DIV3/DIV0	0.267475	0.0350013	0.00478056	3	2
492T9;494J1	ACADVL	ACAD9	mmusculus	DIV10/DIV0	0.267485	0.140681	0.0593678	1	1
48XEC;48W7X	USP19	USP14	mmusculus	DIV3/DIV0	0.267503	0.281276	0.165601	2	2
494GV;492WQ	RAB3A	RAB5C	mmusculus	DIV3/DIV0	0.267613	0.0508241	1.49647e-05	4	2
48Z2K;48W1C	OSBPL10	OSBPL1A	rnorvegicus	DIV5/DIV01	0.267629	0.949994	0.207808	3	2
48XPT;4917F	ACTR3	ACTL6B	mmusculus	DIV10/DIV0	0.267644	0.199817	0.0104285	3	2
48Z3R;48V9P	HELLS	SMARCA5	mmusculus	DIV10/DIV0	0.26767	0.203926	3.66148e-05	1	1
4931Q;491TQ	PCBP4	IGF2BP1	mmusculus	DIV3/DIV0	0.267713	0.0784789	0.264319	4	2
492HG;49001	HYOU1	HSPA13	rnorvegicus	DIV5/DIV01	0.267824	0.768212	0.00741191	3	2
48Z11;496BW	CUL3	CUL4A	rnorvegicus	DIV14/DIV01	0.267903	0.3855	0.904403	4	3
48YM0;492DD	KDM1A	MAOB	hsapiens	Neu/iPS	0.267903	0.699161	9.34505e-09	2	1
48X6G;48ZCY	DCLK1	CAMKK2	mmusculus	DIV10/DIV0	0.267947	0.0392378	0.118891	2	1
49337;48XG8	PAK1	STK26	drerio	Neur/Stem	0.26796	0.358826	0.101021	3	2
48XBI;4932M	MARK4	MARK2	mmusculus	DIV3/DIV0	0.26798	0.0914306	0.0240643	4	2
48XWT;48WMY	DNAJC3	DNAJC17	hsapiens	Neu/iPS	0.268003	0.831042	1.18867e-10	4	2
48V4N;48XS5	NCL	DAZAP1	rnorvegicus	DIV14/DIV01	0.268032	0.752413	0.021158	3	3
494HG;48VYX	TUBB3	TUBB2B	hsapiens	NPC/iPS	0.268083	0.350563	0.0288245	6	3
4957U;497J1	TMF1	MYH11	rnorvegicus	DIV14/DIV01	0.268089	0.415379	0.813024	1	1
48XF1;48UYW	RHOF	RHOT1	mmusculus	DIV3/DIV0	0.268098	0.204061	0.000388893	2	1
49792;48Y06	AP2M1	AP3M2	mmusculus	DIV3/DIV0	0.2681	0.117007	0.1609	1	1
48WVN;48YDW	RAB2B	RAB24	mmusculus	DIV3/DIV0	0.268152	0.160512	0.0544226	3	2
48Y5Z;490SW	DHX30	DHX8	rnorvegicus	DIV5/DIV01	0.268195	0.556002	0.430774	4	2
48WBA;48VB4	STX7	STX5	rnorvegicus	DIV5/DIV01	0.268266	0.5105	0.0198874	2	1
48W7X;493AG	USP14	USP1	mmusculus	DIV3/DIV0	0.268282	0.150817	0.0016272	2	1
49CR3;4948X	NEDD8	RPS27A	hsapiens	NPC/iPS	0.26834	0.509346	0.0281967	4	2
49CR3;495KV	NEDD8	UBB	hsapiens	NPC/iPS	0.26834	0.509346	0.0983179	4	2
49CR3;495KV	NEDD8	UBC	hsapiens	NPC/iPS	0.26834	0.509346	0.0983179	4	2
49CR3;49AU8	NEDD8	UBA52	hsapiens	NPC/iPS	0.26834	0.509346	0.0983179	4	2
4906V;48YFF	LSG1	GNL1	drerio	Neur/Stem	0.268349	0.772661	0.000335319	2	2
48Z9M;48YYD	GSTZ1	GSTO1	mmusculus	DIV3/DIV0	0.268364	0.0289235	0.000229279	2	2
48Z9M;49MDW	GSTZ1	GSTO1	mmusculus	DIV3/DIV0	0.268364	0.0289235	0.000229279	2	2
493XA;495Z6	SRSF3	SRSF6	hsapiens	NPC/iPS	0.268387	0.462962	0.650844	6	3
493SM;490US	PSMB3	PSMB7	mmusculus	DIV10/DIV0	0.268407	0.0824249	0.699608	6	4
48WXF;48XCX	ALDH2	ALDH1L1	rnorvegicus	DIV5/DIV01	0.268509	0.684052	0.0655745	4	2
4974P;493JA	NES	LMNA	hsapiens	Neu/iPS	0.268513	0.473849	3.94203e-14	2	1
48WNX;48YJ4	LRP1	VLDLR	mmusculus	DIV10/DIV0	0.268596	0.12788	0.660408	2	1
497YM;49746	TMEM126A	TMEM126B	mmusculus	DIV10/DIV0	0.26863	0.212063	0.25754	2	1
48WD9;49520	RAP1GAP	SIPA1L1	mmusculus	DIV10/DIV0	0.268659	0.147162	0.00096835	1	1
498BX;48XR5	TTC1	RPAP3	mmusculus	DIV3/DIV0	0.268749	0.217032	0.0713034	5	3
490G0;48XGG	TARDBP	SF3B4	hsapiens	NPC/iPS	0.26878	0.445464	0.0162999	6	4
492PY;48WVN	RAB7A	RAB2B	rnorvegicus	DIV5/DIV01	0.268887	0.797681	0.00847965	2	1
494GG;48V1Z	RTN3	RTN4	rnorvegicus	DIV5/DIV01	0.26902	0.613504	0.000165465	4	2
48WIK;498TU	FAM120C	FAM120B	mmusculus	DIV10/DIV0	0.269042	0.0870269	0.0351814	1	1
496ZB;48W2P	ZFR	STRBP	drerio	Neur/Stem	0.269044	0.658318	0.48563	5	3
48ZU2;490G0	HNRNPR	TARDBP	rnorvegicus	DIV5/DIV01	0.269068	0.672988	0.301789	3	2
493SM;48ZUT	PSMB3	PSMA4	hsapiens	Neu/iPS	0.26912	0.488507	0.74154	6	4
4942V;48WB5	RAB12	RAB4A	rnorvegicus	DIV5/DIV01	0.269177	0.65269	0.0423607	3	2
490V3;48YX1	PRKX	PRKACA	mmusculus	DIV3/DIV0	0.269269	0.0423866	4.22544e-06	1	1
496VJ;495SB	PSMD14	EIF3H	mmusculus	DIV3/DIV0	0.269328	0.0872399	0.0628023	3	2
4998T;48VGW	MAN1A2	MAN1B1	mmusculus	DIV10/DIV0	0.26936	0.107028	0.103963	2	1
492NV;493E1	TBC1D13	TBC1D1	mmusculus	DIV10/DIV0	0.269432	0.0887246	0.0362208	2	1
4989E;48V89	SPAST	VPS4A	mmusculus	DIV3/DIV0	0.269448	0.192382	0.324586	4	2
497I3;48ZUT	PSMB4	PSMA4	mmusculus	DIV10/DIV0	0.269455	0.127577	0.48114	1	1
490SE;497CE	NEDD4	UBE3A	rnorvegicus	DIV5/DIV01	0.26946	0.697333	0.351638	3	2
491Y6;494A2	DDX20	DDX21	rnorvegicus	DIV5/DIV01	0.269536	0.836955	0.00167001	5	3
494T1;49KZB	UBE2R2	UBE2V1	mmusculus	DIV3/DIV0	0.269553	0.225074	0.0818082	1	1
48ZIQ;48WVN	RAB5A	RAB2A	rnorvegicus	DIV14/DIV01	0.26956	0.178384	0.00305314	2	1
495XQ;493T7	ATP2B2	ATP2B1	mmusculus	DIV10/DIV0	0.269622	0.120298	0.168089	4	2
49A4G;496H1	TRIM44	TRIM36	mmusculus	DIV3/DIV0	0.269658	0.0280244	0.0617222	1	1
48XP9;48XGG	PUF60	SF3B4	rnorvegicus	DIV14/DIV01	0.269662	0.282391	0.008406	2	2
490FZ;49487	GSPT1	EFTUD2	hsapiens	Neu/iPS	0.269693	0.67855	3.00229e-05	5	3
490FZ;49487	GSPT2	EFTUD2	hsapiens	Neu/iPS	0.269693	0.67855	3.00229e-05	5	3
495ME;48WJF	PTPRG	PTPRA	mmusculus	DIV3/DIV0	0.269799	0.0687373	0.000156529	2	1
494GV;48YH9	RAB3A	RAB18	rnorvegicus	DIV5/DIV01	0.269816	0.462382	2.15151e-05	5	3
48ZQW;48VI6	RAPGEF2	SOS1	rnorvegicus	DIV5/DIV01	0.269841	0.73341	3.86368e-06	4	2
48XSU;49678	ACTR5	ACTR6	mmusculus	DIV10/DIV0	0.269842	0.338644	0.0585638	2	2
491BC;48W0X	ARL3	ARF4	rnorvegicus	DIV5/DIV01	0.26986	0.650861	0.176574	5	3
48WDH;48V9Q	CAMK2B	CAMK2A	mmusculus	DIV3/DIV0	0.26986	0.16866	0.107502	1	1
49337;490ED	PAK2	MAP2K6	mmusculus	DIV3/DIV0	0.269938	0.0223615	0.000860278	4	2
48ZC7;496VZ	ROBO2	DCC	mmusculus	DIV10/DIV0	0.269986	0.042624	0.000504201	1	1
48ZRS;48VWK	AGPAT3	LPGAT1	mmusculus	DIV3/DIV0	0.270127	0.0607749	0.167574	4	2
491KP.2;491KP.1	DPP8	DPP9	mmusculus	DIV3/DIV0	0.270137	0.0782497	0.00376046	4	2
490IC;48YH9	RAB6A	RAB18	rnorvegicus	DIV5/DIV01	0.270152	0.29368	8.06024e-05	6	3
48Y00;48WK4	RPL24	RSL24D1	mmusculus	DIV3/DIV0	0.270209	0.468107	0.194778	2	1
48XEC;4998Z	USP19	USP11	mmusculus	DIV10/DIV0	0.270239	0.238222	0.452592	3	2
493YW;4940S	TRIM35	TRIM26	mmusculus	DIV10/DIV0	0.270247	0.365645	0.0754295	2	1
492YW;4914Q	USP5	USP47	mmusculus	DIV3/DIV0	0.270296	0.0353074	0.000915292	5	3
48WAF;491TX	DDX41	DDX42	mmusculus	DIV10/DIV0	0.270339	0.0248616	0.0230297	3	2
48V86;493XF	ANP32A	ANP32E	hsapiens	Neu/iPS	0.27037	0.827012	0.502106	3	3
4945A;496Q0	LYST	LRBA	mmusculus	DIV10/DIV0	0.270385	0.0134454	0.0718076	1	1
48YFD;4919E	ZNFX1	AQR	mmusculus	DIV3/DIV0	0.270438	0.0510516	1.60166e-05	2	1
48UX5;48YKC	SMC2	CKAP4	rnorvegicus	DIV14/DIV01	0.27045	0.936637	5.41653e-13	2	1
48X3H;494F4	RAD51C	RAD51D	drerio	Neur/Stem	0.270451	0.765741	0.804088	1	1
491B0;493S6	STIP1	TOMM34	hsapiens	NPC/iPS	0.2705	0.69313	0.549936	2	1
48XTX;48ZQK	PMPCA	PMPCB	rnorvegicus	DIV5/DIV01	0.270552	0.798321	0.288778	4	2
48WB5;48Y2E	RAB4A	RAB11B	mmusculus	DIV3/DIV0	0.270587	0.16864	0.001643	4	2
492Z0;498BX	SGTA	TTC1	mmusculus	DIV10/DIV0	0.270662	0.24566	0.263879	2	2
495ES;49006	EIF2B5	EIF2B3	rnorvegicus	DIV5/DIV01	0.270682	0.376957	0.795367	3	2
48WE2;49006	GMPPA	EIF2B3	rnorvegicus	DIV14/DIV01	0.270689	0.852402	0.970258	3	2
491FS;48X1I	EWSR1	FUS	hsapiens	Neu/iPS	0.270717	0.388802	6.9041e-05	2	1
48Z64;494F9	ATAD2	NVL	mmusculus	DIV10/DIV0	0.270784	0.0737722	0.0905607	1	1
491TX;48XPW	DDX42	DDX55	mmusculus	DIV3/DIV0	0.27081	0.188177	0.0501523	2	1
48UZE;48X37	KPNA3	KPNA2	mmusculus	DIV3/DIV0	0.270906	0.0610214	0.00264894	4	3
493HX;4928H	SF3B3	DDB1	hsapiens	Neu/iPS	0.270937	0.680119	8.76306e-05	4	2
48XR5;4902Z	RPAP3	STUB1	drerio	Neur/Stem	0.271038	0.773991	0.00244856	1	1
493C9;48ZRJ	DDX50	EIF4A1	rnorvegicus	DIV5/DIV01	0.27104	0.800442	0.000723065	3	2
495AD;492PY	RAB10	RAB7A	rnorvegicus	DIV14/DIV01	0.271059	0.759056	0.243577	2	1
491KG;48Z9C	SNX1	SNX5	mmusculus	DIV3/DIV0	0.271099	0.0456175	0.0524101	5	3
48WR1;4923C	SLC25A4	SLC25A42	mmusculus	DIV3/DIV0	0.271101	0.104376	0.016024	2	1
48X2G;4931U	LMAN1	LMAN2L	mmusculus	DIV3/DIV0	0.271233	0.0865553	0.0304806	2	1
48XAQ;4966E	NACC1	ZBTB33	mmusculus	DIV10/DIV0	0.27125	0.252846	0.014116	1	1
48ZZ4;48VK0	TRIM9	TRIM41	mmusculus	DIV3/DIV0	0.271295	0.0862189	9.0024e-05	2	1
48W3A;48WJQ	GNAQ	GNAS	hsapiens	Neu/iPS	0.271303	0.708603	0.265986	3	2
48W3A;494NI	GNAQ	GNAS	hsapiens	Neu/iPS	0.271303	0.708603	0.232031	3	2
48WIY;48ZU2	PABPC4	HNRNPR	rnorvegicus	DIV14/DIV01	0.271404	0.164312	0.0189194	1	1
48XK3;48VCI	KMT2C	KMT2A	mmusculus	DIV3/DIV0	0.271422	0.135085	0.152502	2	1
48WXF;48X27	ALDH1B1	ALDH4A1	hsapiens	NPC/iPS	0.27143	0.56953	7.88914e-05	4	2
494P0;48XN4	HELZ	UPF1	mmusculus	DIV10/DIV0	0.271442	0.0879364	0.00509693	2	1
49222;48Y8D	PSMC4	PSMC3	rnorvegicus	DIV14/DIV01	0.271534	0.321036	0.0597148	4	2
491S7;48Z0B	STK4	TAOK3	mmusculus	DIV3/DIV0	0.271558	0.0514872	0.00682302	1	1
48VF7;4915Q	PRDX3	PRDX2	drerio	Neur/Stem	0.271559	0.628044	2.83035e-12	5	3
48WB5;48V1H	RAB4A	RAB8B	rnorvegicus	DIV14/DIV01	0.271586	0.872802	1.13071e-07	4	2
48XZZ;493GE	PSMA5	PSMA3	hsapiens	Neu/iPS	0.271587	0.296375	0.476908	4	3
48ZDF;48ZN3	OSBPL6	OSBP2	mmusculus	DIV3/DIV0	0.271609	0.0226887	0.0211228	2	1
4906R;48V56	SCAMP1	SCAMP3	mmusculus	DIV10/DIV0	0.27162	0.0126873	0.000735584	3	2
493AG;48ZR4	USP1	USP42	mmusculus	DIV10/DIV0	0.271622	0.177729	0.000639654	1	1
48VP3;48V83	BAZ1B	BAZ1A	drerio	Neur/Stem	0.271679	0.786624	0.000135801	2	2
48WR1;495UF	SLC25A5	SLC25A20	mmusculus	DIV10/DIV0	0.271704	0.126961	0.0821635	5	3
48V1H;48YH9	RAB8A	RAB18	hsapiens	NPC/iPS	0.271765	0.726477	0.0027525	2	2
49560;490C4	EIF4A2	DDX39B	mmusculus	DIV3/DIV0	0.2718	0.324533	0.0165039	5	3
4949Z;493ER	ARHGEF2	ARHGEF1	mmusculus	DIV3/DIV0	0.271831	0.044052	0.0112044	2	1
49AKR;495YT	USP29	USP4	mmusculus	DIV10/DIV0	0.271979	0.0569	0.000893862	2	1
492WQ;48Y8E	RAB5C	RAB9A	rnorvegicus	DIV5/DIV01	0.271989	0.558329	0.417332	3	2
495P4;48VH0	FBLL1	FBL	rnorvegicus	DIV5/DIV01	0.271993	0.893934	6.57669e-08	4	3
48WPK;48VPM	LRCH1	PHLPP1	mmusculus	DIV3/DIV0	0.27206	0.124276	0.514178	2	2
48Y98;48YDM	RAC3	RHOG	hsapiens	NPC/iPS	0.272063	0.886426	0.000103405	4	3
48Y98;48YDM	RAC2	RHOG	hsapiens	NPC/iPS	0.272063	0.886426	0.000103405	4	3
48Y98;48YDM	RAC1	RHOG	hsapiens	NPC/iPS	0.272063	0.886426	0.000103405	4	3
496B9;48UY6	PABPC1	RBM14	mmusculus	DIV10/DIV0	0.272067	0.0509166	0.000202089	3	2
4982K;49MAT	AGO2	AGO1	mmusculus	DIV3/DIV0	0.272139	0.0482153	0.00127579	4	2
494HG;4946F	TUBB3	TUBG2	hsapiens	NPC/iPS	0.27219	0.450221	1.78866e-08	5	3
494HG;4946F	TUBB3	TUBG1	hsapiens	NPC/iPS	0.27219	0.450221	1.78866e-08	5	3
48X28;490IC	RAB22A	RAB6A	rnorvegicus	DIV14/DIV01	0.272209	0.679089	0.0206528	2	1
48WBT;48YH9	RAB21	RAB18	mmusculus	DIV3/DIV0	0.272252	0.254567	0.255281	3	2
4908D;48ZRF	GNS	GALNS	rnorvegicus	DIV5/DIV01	0.272265	0.814636	0.736662	2	1
48VJX;494CA	ARL8B	TRIM23	rnorvegicus	DIV5/DIV01	0.272281	0.951035	0.843096	2	1
48YMP;495H8	CPSF7	CPSF6	rnorvegicus	DIV5/DIV01	0.272362	0.829802	7.29357e-07	6	3
48WAF;490C4	DDX41	DDX39A	rnorvegicus	DIV14/DIV01	0.272379	0.868667	0.762101	3	2
490C4.1;490C4.2	DDX39B	DDX39A	rnorvegicus	DIV14/DIV01	0.272391	0.84077	0.914467	2	1
48VCS;491TQ	IGF2BP2	IGF2BP1	mmusculus	DIV10/DIV0	0.272416	0.0153308	1.82097e-07	4	3
493XA;494ND	SRSF3	SRSF5	mmusculus	DIV10/DIV0	0.272442	0.406474	0.691317	5	3
4956M;4965G	MET	LMTK2	mmusculus	DIV3/DIV0	0.272459	0.0668707	3.16789e-06	2	1
491XN;48VTX	MTMR7	SBF2	rnorvegicus	DIV5/DIV01	0.272502	0.788568	0.720912	1	1
495FT;48XZZ	PSMA7	PSMA5	rnorvegicus	DIV5/DIV01	0.272507	0.457745	0.00974095	5	3
48ZEY;4979J	RUNDC3A	RUNDC3B	rnorvegicus	DIV14/DIV01	0.272521	0.805995	0.0391618	2	1
48VDF;48UWC	KLHL9	KLHL22	mmusculus	DIV3/DIV0	0.272522	0.0424851	0.00217456	1	1
48XM9;495DC	DDX19B	DDX1	hsapiens	NPC/iPS	0.27253	0.678471	0.00982416	5	3
48XM9;495DC	DDX19A	DDX1	hsapiens	NPC/iPS	0.27253	0.678471	0.00982416	5	3
495FT;493GE	PSMA7	PSMA3	hsapiens	NPC/iPS	0.272533	0.0856409	0.000151148	3	2
48VDJ;48ZHZ	TJP1	TJP2	mmusculus	DIV3/DIV0	0.272556	0.0743583	0.0211512	4	2
48YZ0;48Y5I	KAT8	KAT5	mmusculus	DIV3/DIV0	0.27256	0.0254912	0.0532931	1	1
48W17;49429	GRIP1	MAGI2	mmusculus	DIV10/DIV0	0.272608	0.172602	0.483243	2	1
48X3D;4905Q	NAV1	NAV3	mmusculus	DIV10/DIV0	0.272705	0.0671649	0.00593838	1	1
49P22;492K9	ARL10	ARL4C	mmusculus	DIV3/DIV0	0.27284	0.489557	0.338604	1	1
496FI;48ZQW	RALGPS1	RAPGEF2	mmusculus	DIV3/DIV0	0.272856	0.197405	0.028793	2	1
48W5S;48WM1	SMYD3	SMYD5	mmusculus	DIV10/DIV0	0.272888	0.180578	0.413256	2	1
490XB;497JU	ERLEC1	OS9	mmusculus	DIV10/DIV0	0.272891	0.0904424	0.0541864	4	3
48XVH;49070	ADAL	ADA	mmusculus	DIV10/DIV0	0.272936	0.228273	0.0707528	2	1
48V1Y;48YI8	HNRNPA3	RBMX	hsapiens	NPC/iPS	0.272963	0.155808	0.118565	3	2
498QM;48WQH	AKR7A2	AKR1A1	hsapiens	NPC/iPS	0.273012	0.236007	0.103942	2	1
49AIH;48WQH	AKR7A2	AKR1A1	hsapiens	NPC/iPS	0.273012	0.236007	0.103942	2	1
493DX;495FT	PSMB2	PSMA7	rnorvegicus	DIV5/DIV01	0.273044	0.669492	0.0127271	4	2
48W0S;4904Y	KIF21B	KIF15	rnorvegicus	DIV5/DIV01	0.273059	0.34741	7.94325e-10	4	2
48ZI1;48Z0K	SLITRK1	LRFN1	mmusculus	DIV3/DIV0	0.273077	0.317183	0.021026	1	1
4938X;48ZC2	WARS2	WARS	mmusculus	DIV10/DIV0	0.273122	0.238095	0.00724228	2	1
4916D;48WT0	CDK14	CDK13	mmusculus	DIV3/DIV0	0.273141	0.275888	0.00590652	2	1
48VZK;48WVG	SPTAN1	ACTN2	mmusculus	DIV3/DIV0	0.273148	0.106415	4.12926e-05	2	1
497MY;495EB	SET	NAP1L1	hsapiens	Neu/iPS	0.273153	0.364371	0.164603	1	1
4978X;48WA5	DDX56	DDX3X	mmusculus	DIV3/DIV0	0.27316	0.201419	0.0731394	1	1
498FD;48VBF	PSMC5	PSMC1	mmusculus	DIV3/DIV0	0.273171	0.0459909	0.576202	1	1
48W6K;48VZG	EGFR	EPHA4	mmusculus	DIV3/DIV0	0.273183	0.203671	0.0888129	4	2
495YT;4977C	USP4	USP48	mmusculus	DIV10/DIV0	0.273203	0.0735927	0.000608768	2	2
48ZU2;490G0	HNRNPR	TARDBP	rnorvegicus	DIV14/DIV01	0.273283	0.668304	0.301789	3	2
48YDW;492WQ	RAB24	RAB5C	mmusculus	DIV3/DIV0	0.273302	0.211074	0.0816902	1	1
48XEC;48WXZ	USP19	USP25	drerio	Neur/Stem	0.27332	0.76401	0.23743	2	2
497HC;49204	SPTBN1	FLNA	hsapiens	NPC/iPS	0.273353	0.66982	9.58873e-14	5	3
48WJQ;491K7	GNAS	GNAI2	hsapiens	NPC/iPS	0.273393	0.574781	0.000478897	4	2
494NI;491K7	GNAS	GNAI2	hsapiens	NPC/iPS	0.273393	0.574781	0.000118891	4	2
49BFZ;49CT8	LSM7	SNRPG	mmusculus	DIV10/DIV0	0.273396	0.476474	0.5457	3	2
490C4;48XM9	DDX39B	DDX19A	hsapiens	Neu/iPS	0.273427	0.620836	0.0179658	4	3
490C4;48XM9	DDX39B	DDX19B	hsapiens	Neu/iPS	0.273427	0.620836	0.0179658	4	3
48WU5;495I2	LAMC1	LAMB1	rnorvegicus	DIV5/DIV01	0.273505	0.713008	0.00227108	5	3
48Z11;48Z74	CUL3	CUL5	mmusculus	DIV10/DIV0	0.273507	0.0946522	0.327218	4	2
498MP;48Y4H	GRPEL1	GRPEL2	mmusculus	DIV3/DIV0	0.273513	0.325946	0.175708	2	1
48WR1;495UF	SLC25A5	SLC25A20	rnorvegicus	DIV5/DIV01	0.273578	0.799837	0.0821635	5	3
4942V;48ZIQ	RAB12	RAB5A	rnorvegicus	DIV5/DIV01	0.273664	0.417313	0.00497715	4	2
495EB;497MY	NAP1L1	SET	mmusculus	DIV3/DIV0	0.273698	0.173942	0.164603	3	2
48XZZ;48Z4E	PSMA5	PSMB6	drerio	Neur/Stem	0.273702	0.269181	0.0510571	5	4
48W5J.1;48W5J.2	PAFAH1B3	PAFAH1B2	hsapiens	NPC/iPS	0.27378	0.19353	0.0764209	4	3
491X8;495AD	RAB33B	RAB10	mmusculus	DIV3/DIV0	0.273799	0.292829	0.0491747	3	2
48WVN;494GV	RAB2B	RAB3A	mmusculus	DIV3/DIV0	0.273842	0.199476	0.00884546	2	2
48ZFQ;48VHQ	CRYZ	ADH5	rnorvegicus	DIV14/DIV01	0.273879	0.712224	0.297526	4	3
48ZFQ;490YQ	CRYZ	ADH5	rnorvegicus	DIV14/DIV01	0.273879	0.712224	0.720912	2	1
490IC;490EH	RAB6B	RAB36	mmusculus	DIV10/DIV0	0.273925	0.0736285	0.0483907	2	1
48YI8;48V1Y	RBMX	HNRNPA1	rnorvegicus	DIV5/DIV01	0.273932	0.778175	0.165309	4	3
4902A;48ZRJ	DDX51	EIF4A1	mmusculus	DIV10/DIV0	0.27394	0.222372	0.0191593	2	1
48XID;4981V	CCT3	CCT4	rnorvegicus	DIV14/DIV01	0.273954	0.0486164	0.105816	6	4
48YI8;48V1Y	RBMX	HNRNPA3	mmusculus	DIV3/DIV0	0.273962	0.308097	0.165309	4	3
48W89;48XI6	CCT6A	CCT2	rnorvegicus	DIV14/DIV01	0.274012	0.46865	0.667917	4	3
493JG;48WMS	TIA1	HNRNPDL	rnorvegicus	DIV14/DIV01	0.274093	0.413682	0.000457654	1	1
48VV4;48ZSF	RAB39B	RAB43	mmusculus	DIV3/DIV0	0.274137	0.162281	0.455554	2	1
4901E;48VYX	TUBA1A	TUBB2A	hsapiens	NPC/iPS	0.274147	0.761321	0.23341	6	3
4951C;48W2V	RANBP9	GID8	mmusculus	DIV3/DIV0	0.274171	0.114946	0.0287517	2	1
495EB;497MY	NAP1L1	SET	mmusculus	DIV10/DIV0	0.274174	0.173275	0.164603	3	2
4964F;49268	ACAT2	ACAT1	rnorvegicus	DIV14/DIV01	0.274232	0.740515	7.22647e-07	4	2
493S2;494A2	DDX18	DDX21	mmusculus	DIV10/DIV0	0.274244	0.0390616	0.737852	2	2
48YQA;49KVZ	OPA1	DNM3	mmusculus	DIV10/DIV0	0.274277	0.221783	0.210918	3	2
48VPC;490SE	HERC4	NEDD4	rnorvegicus	DIV14/DIV01	0.274414	0.470795	0.548007	2	2
48WZV;491GQ	GTPBP1	EIF5B	rnorvegicus	DIV14/DIV01	0.27447	0.589709	0.000196186	7	4
495NS;48WBZ	CDK5	CDK18	rnorvegicus	DIV14/DIV01	0.274491	0.881361	0.964893	2	1
495NS;48YGX	CDK5	CDK17	rnorvegicus	DIV14/DIV01	0.274491	0.881361	0.0194463	4	2
48UZS;48VIF	FOXJ3	FOXK1	mmusculus	DIV10/DIV0	0.274512	0.170878	0.0776789	2	1
4906C;49EY7	MDGA2	MDGA1	mmusculus	DIV10/DIV0	0.274582	0.0982005	0.136033	2	1
48YWV;491C9	ADCY3	ADCY9	mmusculus	DIV10/DIV0	0.274684	0.406059	0.724299	2	1
495UF;48WSJ	SLC25A20	SLC25A11	drerio	Neur/Stem	0.274719	0.49921	0.000728234	1	1
498B2;48ZKW	PRDX1	PRDX6	drerio	Neur/Stem	0.274766	0.215744	2.81621e-05	3	3
493JR.1;493JR.2	TNPO2	TNPO1	rnorvegicus	DIV14/DIV01	0.274839	0.58653	6.36024e-06	4	2
48V7A.2;48V7A.1	ABLIM1	ABLIM3	mmusculus	DIV10/DIV0	0.274856	0.0503283	0.0408788	1	1
48ZU2;48V2N	HNRNPR	ELAVL1	hsapiens	Neu/iPS	0.27496	0.245736	0.769767	2	2
494G4;490E2	PPP5C	PPP2CA	rnorvegicus	DIV14/DIV01	0.275038	0.51345	0.173235	4	3
4942V;48URX	RAB12	RAB30	rnorvegicus	DIV5/DIV01	0.275066	0.549617	0.110298	3	2
4952Q;48XRJ	EIF4A3	DDX17	mmusculus	DIV3/DIV0	0.275072	0.0342696	0.649895	4	2
48XEC;48X6D	USP19	USP16	mmusculus	DIV10/DIV0	0.275096	0.519843	0.490535	2	1
490F9;48ZB5	STK39	MAP4K3	rnorvegicus	DIV5/DIV01	0.275105	0.827021	0.42697	2	1
493VR;494HT	CTBP2	PHGDH	mmusculus	DIV3/DIV0	0.275113	0.0442747	0.000104526	3	2
48W3K;4924W	INO80	CHD2	mmusculus	DIV3/DIV0	0.275115	0.0544616	0.083964	2	1
48ZGC.1;48ZGC.2	AGAP2	AGAP1	mmusculus	DIV3/DIV0	0.275127	0.126892	0.0607752	2	1
495AD;48VV4	RAB10	RAB39A	rnorvegicus	DIV5/DIV01	0.275144	0.81663	0.0550982	1	1
4916B;48VC9	HNRNPLL	PTBP2	rnorvegicus	DIV5/DIV01	0.275154	0.739541	0.728502	4	3
495JY;494R3	MYO1B	MYO9B	mmusculus	DIV3/DIV0	0.275156	0.144999	0.22906	1	1
48VFM;48ZNN	RCN2	CALU	hsapiens	NPC/iPS	0.275183	0.375621	0.004817	3	2
48Y7V;494WE	PSME3	PSME2	rnorvegicus	DIV5/DIV01	0.275194	0.636515	0.000277999	2	1
491T6;494GV	RAB13	RAB3A	hsapiens	NPC/iPS	0.2752	0.587247	0.203843	1	1
490F2;495WN	CLCN6	CLCN4	mmusculus	DIV3/DIV0	0.275413	0.381276	0.712498	2	1
48Y7G;494F6	OSBPL2	OSBPL8	mmusculus	DIV10/DIV0	0.275427	0.0768905	0.172534	2	2
4974P;48WRT	NES	LMNB1	hsapiens	Neu/iPS	0.27543	0.576489	5.27242e-07	5	3
494A2;493K7	DDX21	DDX6	mmusculus	DIV3/DIV0	0.275449	0.0922817	7.45802e-06	2	2
492Z0;498BX	SGTA	TTC1	rnorvegicus	DIV5/DIV01	0.275456	0.57012	0.263879	2	2
496BC;495ME	PTPRN2	PTPRG	mmusculus	DIV3/DIV0	0.27548	0.0464865	0.015263	2	1
48XCK;48ZU2	RBM45	HNRNPR	rnorvegicus	DIV5/DIV01	0.275519	0.915964	0.640518	3	2
48Z9F;496HK	MYO18A	MYO6	mmusculus	DIV10/DIV0	0.275552	0.0122384	1.15285e-06	2	1
493WA;499D4	LRCH2	LRRC40	mmusculus	DIV3/DIV0	0.275578	0.162297	0.563879	1	1
4931N;48W0X	ARL15	ARF5	rnorvegicus	DIV5/DIV01	0.275635	0.549096	0.000121781	4	2
48XY4;48X28	RAB23	RAB22A	mmusculus	DIV10/DIV0	0.275671	0.30527	0.751535	3	2
48WVN;48V1H	RAB2A	RAB8B	rnorvegicus	DIV5/DIV01	0.275675	0.825877	0.00348412	5	4
493XA;495Z6	SRSF3	SRSF6	hsapiens	Neu/iPS	0.275743	0.451299	0.650844	6	3
491YR;48W0X	ARL1	ARF5	mmusculus	DIV3/DIV0	0.275755	0.0263019	0.0292275	3	2
495JE;48XAZ	RAB11FIP5	RAB11FIP2	mmusculus	DIV3/DIV0	0.275797	0.0704144	0.0194766	2	1
48WG6;48XFV	RAB5B	RAB1B	rnorvegicus	DIV14/DIV01	0.275907	0.21138	0.191026	2	1
491X8;48V1H	RAB33B	RAB8B	rnorvegicus	DIV14/DIV01	0.275941	0.889172	1.63659e-08	4	2
48XSM;48WQB	VDAC2	VDAC3	rnorvegicus	DIV5/DIV01	0.276005	0.818421	0.591326	5	3
48VV4;490J6	RAB39B	RAB33A	mmusculus	DIV3/DIV0	0.276025	0.0208039	0.00763509	2	2
48WJV;48VP5	ACTR1B	ACTR8	mmusculus	DIV3/DIV0	0.27603	0.117254	3.03329e-06	2	1
490E0;48XEC	USP38	USP19	rnorvegicus	DIV5/DIV01	0.27605	0.960602	0.021763	3	2
490D9;4949E	SNX10	SNX30	rnorvegicus	DIV5/DIV01	0.276093	0.579881	0.0294382	1	1
48VBF;4944J	PSMC1	PSMC6	rnorvegicus	DIV14/DIV01	0.276093	0.0371017	0.00241265	4	2
495MH;495XU	PTPRE	PTPN9	rnorvegicus	DIV5/DIV01	0.276106	0.758283	2.33853e-09	3	2
493YM	PSMA2	PSMA6	rnorvegicus	DIV5/DIV01	0.276117	0.521463	0.236641	2	1
493YM;48ZHG	PSMA2	PSMA6	rnorvegicus	DIV5/DIV01	0.276117	0.521463	0.177773	6	3
494EQ;494MR	TUBGCP3	TUBGCP2	mmusculus	DIV3/DIV0	0.276148	0.109656	0.109559	2	1
49580;4922H	MBTD1	PHC2	mmusculus	DIV10/DIV0	0.27615	0.0999473	0.000597737	2	1
493W9;498G8	SGSM3	RABGAP1	mmusculus	DIV3/DIV0	0.276169	0.120609	0.168681	2	1
48ZRU;48XGG	SYNCRIP	SF3B4	hsapiens	Neu/iPS	0.276253	0.3683	2.37359e-05	6	4
48WEN;4906H	PSPC1	NONO	mmusculus	DIV3/DIV0	0.276343	0.0552918	0.00330174	5	3
48Y3J;495AQ	ADARB1	ADAR	mmusculus	DIV3/DIV0	0.276372	0.0555547	9.34492e-05	2	1
48V0I;4963X	RDX	EZR	mmusculus	DIV3/DIV0	0.276384	0.0547789	0.00354185	6	3
48V6G;490V7	RAP2C	REM2	mmusculus	DIV3/DIV0	0.276398	0.0987889	0.0866999	2	1
4995D;48V6G	HRAS	RAP2A	mmusculus	DIV10/DIV0	0.276409	0.119152	0.0118462	2	1
4905P;490TW	ATL1	ATL2	rnorvegicus	DIV5/DIV01	0.276535	0.745299	0.00883127	2	1
48W16;48V1H	RAB14	RAB8A	hsapiens	NPC/iPS	0.276553	0.624633	0.0173461	6	4
48WJE;48XJT	NTRK3	ERBB4	mmusculus	DIV3/DIV0	0.276595	0.0944844	0.0433189	1	1
48V4N;48XE1	NCL	MSI2	mmusculus	DIV3/DIV0	0.276597	0.0167528	8.30984e-07	4	2
48WU2;4942V	RAB31	RAB12	rnorvegicus	DIV5/DIV01	0.276612	0.655417	0.0188807	3	2
48VV4;48ZIQ	RAB39B	RAB5A	mmusculus	DIV10/DIV0	0.276617	0.153508	0.117051	3	2
490WW;4977J	PCGF6	PCGF2	mmusculus	DIV3/DIV0	0.276621	0.0791513	0.300125	1	1
490KR;48VV4	RAB35	RAB39A	rnorvegicus	DIV5/DIV01	0.276656	0.848253	0.939674	2	1
495IM;49646	MARCKS	MARCKSL1	mmusculus	DIV10/DIV0	0.276667	0.0339988	0.138004	3	2
492BJ;495UF	SLC25A25	SLC25A20	mmusculus	DIV3/DIV0	0.276723	0.189257	0.270014	2	1
48WA5;493C9	DDX3X	DDX50	mmusculus	DIV10/DIV0	0.276734	0.196356	0.257205	4	3
48V8Y;48YSU	UBE2Q1	UBE2L3	mmusculus	DIV10/DIV0	0.276814	0.168658	0.180095	2	1
48WR1;48WSC	SLC25A5	SLC25A17	rnorvegicus	DIV5/DIV01	0.276861	0.779099	0.33714	2	1
49376;48YGF	NIT2	NIT1	mmusculus	DIV10/DIV0	0.276924	0.350331	0.487259	2	2
48YTM;48YVF	PPM1A	PPM1B	rnorvegicus	DIV14/DIV01	0.276929	0.828454	0.0690093	2	2
48XWE;48ZD0	EIF2S3	EEFSEC	rnorvegicus	DIV5/DIV01	0.27693	0.345482	0.519422	2	2
495B1;496PX	ATG7	UBA2	rnorvegicus	DIV5/DIV01	0.277014	0.476446	6.21679e-08	4	2
48WBT;48XFV	RAB21	RAB1A	mmusculus	DIV3/DIV0	0.277049	0.0613585	0.196446	3	2
48W4U;496BC	PTPRD	PTPRN2	mmusculus	DIV3/DIV0	0.277054	0.116071	0.184829	1	1
48ZES;495X1	ITGAV	ITGA6	mmusculus	DIV10/DIV0	0.277068	0.269697	0.652729	3	2
4920G;491T7	SYNE1	UTRN	hsapiens	Neu/iPS	0.27711	0.868818	0.328019	1	1
48W9G;490GM	ANXA7	ANXA5	hsapiens	Neu/iPS	0.27711	0.408458	3.28456e-11	3	2
48XXI;48XZQ	SEMA6D	SEMA4C	mmusculus	DIV10/DIV0	0.277112	0.261153	0.00907396	1	1
49018;48VAT	PPP1CB	PPP1CA	hsapiens	NPC/iPS	0.277177	0.455731	0.450221	4	2
495U4;4919A	AP3M1	AP1M1	mmusculus	DIV3/DIV0	0.277217	0.0171837	0.388876	4	3
493H3;49511	NEFM	GFAP	mmusculus	DIV3/DIV0	0.277257	0.034948	2.2957e-05	4	3
491Y6;48XM9	DDX20	DDX19A	mmusculus	DIV10/DIV0	0.277332	0.180681	0.00840102	3	2
490RK;496AR	PPIL2	CWC27	drerio	Neur/Stem	0.27735	0.827181	0.221605	2	2
493S2;491TX	DDX18	DDX42	mmusculus	DIV3/DIV0	0.277362	0.0801659	0.103304	2	2
496MP;495BT	L1CAM	CNTN5	mmusculus	DIV10/DIV0	0.277391	0.0128597	0.00468121	2	1
4995D;492J0	HRAS	RRAS2	mmusculus	DIV10/DIV0	0.277425	0.669064	0.163147	3	2
48VRC.2;48VRC.1	PRPS1	PRPS2	rnorvegicus	DIV14/DIV01	0.27746	0.70457	0.0145281	3	2
48XS2;49361	PRKAA2	BRSK2	mmusculus	DIV3/DIV0	0.277491	0.0692639	0.651834	3	2
48V25;496J0	ELAVL3	RBM34	mmusculus	DIV3/DIV0	0.277695	0.0491931	7.00382e-05	3	2
491X8;48WG6	RAB33B	RAB5B	rnorvegicus	DIV5/DIV01	0.277711	0.785453	3.09804e-06	4	2
490IC;48VV4	RAB6A	RAB39B	mmusculus	DIV10/DIV0	0.277744	0.0381241	0.139272	3	2
48XP9;48VQT	PUF60	RBMS2	mmusculus	DIV3/DIV0	0.277807	0.190826	0.00270659	2	1
48V4A;4961G	HDAC2	HDAC5	mmusculus	DIV3/DIV0	0.277841	0.0451736	3.08175e-07	1	1
48XZP;48ZB5	TAOK2	MAP4K3	mmusculus	DIV3/DIV0	0.277847	0.0254311	0.00982375	4	2
493C9;490C4	DDX50	DDX39B	rnorvegicus	DIV5/DIV01	0.277983	0.775681	0.591596	4	3
48YQM;48VQR	MYO5A	MYO1C	mmusculus	DIV3/DIV0	0.278041	0.029386	0.00199618	2	1
48W1U;48UXN	PGM3	PGM1	mmusculus	DIV3/DIV0	0.278071	0.133807	0.105098	4	3
498R9;493NH	ILF3	STAU1	hsapiens	NPC/iPS	0.27809	0.613879	0.00350062	2	2
48VEF;49AZJ	LGALSL	LGALS1	mmusculus	DIV3/DIV0	0.278112	0.160312	4.47712e-05	2	1
496RG;48WSE	SMAP2	AGFG1	mmusculus	DIV10/DIV0	0.278157	0.0570781	0.241543	3	2
48WVN;48XFV	RAB2A	RAB1B	rnorvegicus	DIV5/DIV01	0.27818	0.529875	0.0653522	5	3
495W9;496UX	PPIA	PPIL4	hsapiens	Neu/iPS	0.278207	0.77309	3.5399e-05	6	3
4952Q;48XM9	EIF4A3	DDX19B	hsapiens	Neu/iPS	0.278247	0.565686	0.0132106	4	3
4952Q;48XM9	EIF4A3	DDX19A	hsapiens	Neu/iPS	0.278247	0.565686	0.0132106	4	3
48Z96;497W5	PTK2B	JAK2	mmusculus	DIV3/DIV0	0.278299	0.141711	3.47966e-05	2	1
490JY;490MM	EPM2AIP1	ZMYM3	mmusculus	DIV10/DIV0	0.278301	0.0569739	0.00278897	1	1
48XCX;48WXF	ALDH1L1	ALDH1B1	mmusculus	DIV10/DIV0	0.278315	0.245563	0.0655745	3	2
496HK;48X1J	MYO6	MYH10	mmusculus	DIV10/DIV0	0.278352	0.0494901	0.0868288	2	1
48XUR;4923B	LDB1	LDB2	rnorvegicus	DIV14/DIV01	0.278455	0.546531	0.495754	2	1
48X9N;490E1	UBQLN1	UBL7	mmusculus	DIV3/DIV0	0.278488	0.3177	0.582208	3	2
48WJV;493M4	ACTR1A	ACTA1	hsapiens	Neu/iPS	0.278533	0.390284	0.406759	6	3
48WJV;493M4	ACTR1A	ACTC1	hsapiens	Neu/iPS	0.278533	0.390284	0.406759	6	3
48WJV;493M4	ACTR1A	ACTG2	hsapiens	Neu/iPS	0.278533	0.390284	0.406759	6	3
4931N;49P22	ARL15	ARL10	mmusculus	DIV10/DIV0	0.27854	0.492931	0.827132	1	1
48XHB;494XY	SYT11	SYT1	rnorvegicus	DIV5/DIV01	0.278558	0.831888	0.00878026	1	1
48X65;48XQJ	VAT1L	MECR	mmusculus	DIV3/DIV0	0.278641	0.18398	0.00166031	2	1
48ZEY;49799	RUNDC3A	RUFY2	mmusculus	DIV3/DIV0	0.278818	0.31343	0.00375828	4	2
48VJX;4931N	ARL8B	ARL15	mmusculus	DIV10/DIV0	0.278883	0.114444	0.23757	4	2
4952Q;48WAF	EIF4A3	DDX41	mmusculus	DIV3/DIV0	0.27894	0.0655646	0.336437	2	1
48WMS;491HX	HNRNPDL	HNRNPD	mmusculus	DIV10/DIV0	0.279025	0.247333	0.148084	4	2
492Y5;494NE	XIAP	BIRC2	mmusculus	DIV10/DIV0	0.27912	0.037538	0.00143491	2	1
48ZY5;490VQ	EPB41	FRMD5	mmusculus	DIV10/DIV0	0.279131	0.23039	0.0136437	1	1
491X8;48Y2E	RAB33B	RAB11B	rnorvegicus	DIV5/DIV01	0.279154	0.636907	0.00112475	4	2
491X8;494PE	RAB33B	RAB11A	rnorvegicus	DIV5/DIV01	0.279154	0.636907	0.384494	2	1
48XS5;493JG	DAZAP1	TIA1	mmusculus	DIV10/DIV0	0.279205	0.105617	0.00188691	2	1
492WD;48W5C	RUVBL1	RUVBL2	mmusculus	DIV10/DIV0	0.279231	0.0413092	0.237657	4	3
492U3;48WSE	APPL2	AGFG1	mmusculus	DIV10/DIV0	0.279266	0.0261118	6.20126e-07	2	2
48WVN;48WB5	RAB2A	RAB4A	mmusculus	DIV3/DIV0	0.279335	0.236047	0.0278576	2	2
491S7;490F9	STK4	STK39	mmusculus	DIV3/DIV0	0.279351	0.121461	0.0312794	2	1
4917U;48XE8	RDH11	HSD17B12	rnorvegicus	DIV5/DIV01	0.27938	0.768364	8.61178e-07	4	2
48XCV;492G5	KAT6A	DPF3	mmusculus	DIV3/DIV0	0.27945	0.132835	0.00164144	2	1
490G0;48V2N	TARDBP	ELAVL1	hsapiens	Neu/iPS	0.279487	0.418866	0.00125188	1	1
48YB1;48WJ9	UBTF	TOX4	mmusculus	DIV10/DIV0	0.279665	0.0209257	0.00198864	2	2
48VA1;48Z9X	WWP1	UBR5	mmusculus	DIV3/DIV0	0.27968	0.305719	0.00108324	2	1
49580;494DV	MBTD1	PHC1	mmusculus	DIV3/DIV0	0.279689	0.0749542	0.00958386	1	1
49000;48Y8T	NOP58	NOP56	rnorvegicus	DIV5/DIV01	0.279767	0.753599	0.982071	4	3
48WB1;492GR	CBX6	CBX4	mmusculus	DIV3/DIV0	0.279828	0.0342922	0.00236453	2	1
48V4I;4905F	ACOX1	ACADM	mmusculus	DIV3/DIV0	0.279833	0.136998	0.383247	3	3
490E0;490U8	USP38	USP24	mmusculus	DIV10/DIV0	0.279857	0.0761835	0.419005	2	1
48X9N.1;48X9N.2	UBQLN2	UBQLN1	rnorvegicus	DIV14/DIV01	0.279911	0.706421	0.409892	4	2
48YG9;48YGS	SESTD1	ARHGEF7	rnorvegicus	DIV5/DIV01	0.279962	0.455264	0.53715	1	1
48WMS;48V1Y	HNRNPDL	HNRNPA3	rnorvegicus	DIV5/DIV01	0.280002	0.818649	0.144241	6	3
4936F;48XRJ	DDX28	DDX17	mmusculus	DIV3/DIV0	0.280012	0.0228883	1.3642e-05	2	1
48ZQ8;48Y7V	PSME1	PSME3	rnorvegicus	DIV14/DIV01	0.280153	0.612407	3.41091e-05	5	3
48ZHS;4922R	MTMR9	MTMR1	rnorvegicus	DIV14/DIV01	0.280158	0.855014	0.00124624	4	2
48XMK;48XR5	UNC45A	RPAP3	mmusculus	DIV10/DIV0	0.280334	0.0779311	0.461819	2	2
48W62;493X9	SMAP1	APPL1	mmusculus	DIV3/DIV0	0.280412	0.066054	0.0265128	1	1
4902G;48WYB	USP33	USP9X	mmusculus	DIV10/DIV0	0.28043	0.036039	0.000631519	2	1
48ZCM;495JD	TXNDC11	TMX1	mmusculus	DIV10/DIV0	0.280458	0.499336	0.201685	1	1
494S7;48XHS	PSMB5	PSMA1	hsapiens	Neu/iPS	0.280467	0.374762	0.751804	5	3
48XPG;49KZB	UBE2S	UBE2V1	hsapiens	Neu/iPS	0.28054	0.71462	0.96697	1	1
49521;495WA	HNRNPUL2	HNRNPU	mmusculus	DIV3/DIV0	0.28056	0.10201	3.50677e-05	6	3
497I3;495FT	PSMB4	PSMA7	mmusculus	DIV10/DIV0	0.280637	0.133097	0.243299	1	1
491S7;490F9	STK4	OXSR1	mmusculus	DIV3/DIV0	0.280686	0.0518902	0.0312794	2	1
48WVU;48W3P	LAMP2	LAMP1	hsapiens	NPC/iPS	0.280717	0.498354	0.00933992	2	2
492CE;490ZR	TMX4	ERP44	mmusculus	DIV3/DIV0	0.280756	0.135066	0.000603646	4	2
48WE1;4965G	EPHB1	LMTK2	mmusculus	DIV3/DIV0	0.280883	0.0308747	0.0117437	2	1
493B3;4980X	P4HB	PDIA3	hsapiens	NPC/iPS	0.280893	0.542043	0.0179142	5	4
4919W;48VHC	MAPK1	SRPK2	mmusculus	DIV10/DIV0	0.280921	0.0434091	0.0435443	6	3
4931N;48Z5T	ARL15	ARF6	rnorvegicus	DIV5/DIV01	0.280932	0.544301	0.00552863	3	2
48VUN;48XG4	NPEPPS	RNPEP	rnorvegicus	DIV5/DIV01	0.280932	0.390774	2.45014e-06	6	3
496MT;491P7	MACF1	DMD	mmusculus	DIV3/DIV0	0.281066	0.0252242	0.201488	4	2
48Y22;48YBJ	CROT	CPT1A	mmusculus	DIV3/DIV0	0.281072	0.243072	0.346371	1	1
491K3;495Y8	GOT1	GOT2	rnorvegicus	DIV14/DIV01	0.281089	0.611394	0.00183568	2	1
48V1Y;493JG	HNRNPA2B1	TIA1	mmusculus	DIV3/DIV0	0.281181	0.135261	0.111593	2	1
48Y06;49792	AP3M2	AP2M1	mmusculus	DIV10/DIV0	0.281279	0.102414	0.1609	5	3
498J1;48YBG	TCP1	CCT8	mmusculus	DIV10/DIV0	0.281279	0.0315944	0.00314742	7	4
495G9;491VK	TRAF3	TRAF2	mmusculus	DIV3/DIV0	0.28128	0.117345	0.00015409	2	1
4944J;48Y8D	PSMC6	PSMC3	rnorvegicus	DIV5/DIV01	0.281295	0.351706	0.00199389	5	3
49116;490SE	HUWE1	NEDD4	mmusculus	DIV3/DIV0	0.281314	0.0929031	0.0384171	1	1
48VAJ;492YZ	SGSM2	TBC1D10B	mmusculus	DIV3/DIV0	0.281335	0.0444242	0.000751171	4	2
493VR;48YYK	CTBP2	GRHPR	mmusculus	DIV3/DIV0	0.28138	0.151552	0.000319761	2	1
48V2D;491C9	ADCY2	ADCY9	mmusculus	DIV10/DIV0	0.28139	0.220735	0.577467	1	1
48W6E;48WTC	FKBPL	FKBP9	mmusculus	DIV3/DIV0	0.28139	0.103218	0.00426076	1	1
48WZY;48Y5W	UBE2N	UBE2I	mmusculus	DIV3/DIV0	0.281405	0.119606	3.68514e-05	6	3
48WVN;48W16	RAB2A	RAB14	mmusculus	DIV10/DIV0	0.281455	0.351789	0.0218543	4	3
48ZVA;48YH9	RAB40C	RAB18	mmusculus	DIV3/DIV0	0.281463	0.211031	0.00582198	1	1
490F9;49KWH	STK39	STK25	rnorvegicus	DIV14/DIV01	0.281482	0.776307	0.00597534	4	2
48XCY.2;48XCY.1	DIAPH1	DIAPH2	mmusculus	DIV3/DIV0	0.281572	0.0219864	0.000257895	2	1
49A4G;4940S	TRIM44	TRIM26	mmusculus	DIV3/DIV0	0.281597	0.0393246	0.115769	2	1
48VZ8;48YB1	SMARCE1	UBTF	rnorvegicus	DIV14/DIV01	0.281636	0.57461	0.324167	5	3
48VRA;497SV	FAM117B	GLCCI1	mmusculus	DIV3/DIV0	0.281707	0.351501	0.73172	1	1
48ZYQ;496IP	TNIK	STRADA	mmusculus	DIV10/DIV0	0.281729	0.151591	0.0121358	2	1
48Z9F;48UT6	MYO18A	MYH14	hsapiens	NPC/iPS	0.281732	0.730966	1.02477e-06	2	2
48VIY;49BJB	RPLP0	RPLP2	drerio	Neur/Stem	0.281766	0.241985	0.223718	3	2
48VIY;49MJT	RPLP0	RPLP2	drerio	Neur/Stem	0.281766	0.241985	0.288164	1	1
48VQH;495YT	USP34	USP4	mmusculus	DIV3/DIV0	0.281774	0.0475924	0.0305967	1	1
497NI;494GQ	ZNF217	SALL4	drerio	Neur/Stem	0.281777	0.674721	0.720912	1	1
48YNB;491YR	SAR1B	ARL1	mmusculus	DIV3/DIV0	0.281821	0.336738	0.0775491	4	3
48VAT;4986F	PPP1CA	PPP6C	mmusculus	DIV3/DIV0	0.281838	0.302137	0.111608	5	3
48ZHD;495DC	DDX31	DDX1	mmusculus	DIV3/DIV0	0.281841	0.14403	0.0056986	1	1
48YVF;490ZD	PPM1B	TAB1	rnorvegicus	DIV14/DIV01	0.281909	0.632762	0.0258528	3	2
4970W;492YZ	TBCK	TBC1D10B	rnorvegicus	DIV14/DIV01	0.282052	0.86236	0.976904	3	2
490MB;492FJ	CDK11B	CDK12	rnorvegicus	DIV14/DIV01	0.282097	0.19418	0.207406	4	3
48W89;48XI6	CCT6A	CCT2	hsapiens	NPC/iPS	0.282237	0.0514885	0.667917	4	3
48XWR;48XE2	LRRC8A	LRCH3	mmusculus	DIV3/DIV0	0.282288	0.298689	0.00103948	2	1
495U3;48ZJB	MCM3	MCM6	mmusculus	DIV3/DIV0	0.282329	0.0391116	0.000231636	2	1
48XWE;48WZV	EIF2S3	GTPBP1	rnorvegicus	DIV14/DIV01	0.28241	0.198441	1.85707e-05	2	1
492BJ;492SM	SLC25A25	SLC25A10	mmusculus	DIV10/DIV0	0.282428	0.200948	0.0418209	2	1
48W8M;49AKR	USP22	USP29	mmusculus	DIV3/DIV0	0.282445	0.137437	0.0874595	2	1
493QV;48XVQ	UBA1	UBA3	rnorvegicus	DIV5/DIV01	0.282489	0.379524	0.00370372	6	3
48WA5;48ZCS	DDX3X	DDX27	hsapiens	Neu/iPS	0.282533	0.110401	0.00324286	2	1
4907S;48VDQ	ING4	ING1	mmusculus	DIV3/DIV0	0.282594	0.0479318	0.000922276	2	1
494J1;48V4V	ACAD9	ACADS	drerio	Neur/Stem	0.282605	0.450405	0.0012339	5	3
495FT;48ZUT	PSMA7	PSMA4	hsapiens	NPC/iPS	0.282617	0.383901	0.785841	5	3
494GV;492PY	RAB3C	RAB7A	rnorvegicus	DIV5/DIV01	0.28262	0.317229	0.180158	3	2
48ZN9;48YWT	KIF7	KIF23	mmusculus	DIV3/DIV0	0.282648	0.0381776	2.5191e-05	2	1
48ZCS;48VAI	DDX27	DDX24	drerio	Neur/Stem	0.282697	0.795922	0.0344223	2	2
497DG;48XH4	DARS2	DARS	mmusculus	DIV10/DIV0	0.282732	0.128851	0.034109	2	1
4905F;495H4	ACADM	GCDH	mmusculus	DIV3/DIV0	0.282743	0.257958	0.0382997	3	2
4933G;48Z57	NRAS	RHEB	rnorvegicus	DIV14/DIV01	0.28276	0.857704	0.642698	3	2
49222;48VBF	PSMC4	PSMC1	mmusculus	DIV3/DIV0	0.282761	0.0341135	0.393967	2	1
49286;49206	SLC25A16	SLC25A3	mmusculus	DIV10/DIV0	0.282797	0.0249351	6.39025e-05	2	1
494GV;48XY4	RAB3A	RAB23	mmusculus	DIV3/DIV0	0.282798	0.271698	0.0625273	3	2
48WNW;48ZU2	ELAVL2	HNRNPR	rnorvegicus	DIV5/DIV01	0.282808	0.307455	1.95399e-05	4	2
494CQ;496KI	DIS3L2	DIS3	rnorvegicus	DIV14/DIV01	0.282842	0.614274	6.1727e-06	3	2
494AB;48ZR4	USP7	USP42	mmusculus	DIV10/DIV0	0.282844	0.156303	0.0015417	1	1
48WG6;48WVN	RAB5B	RAB2A	rnorvegicus	DIV14/DIV01	0.282844	0.331571	0.0473451	2	1
48WZY;48Z3G	UBE2N	UBE2H	hsapiens	NPC/iPS	0.282845	0.459274	0.0250132	2	2
48WXF;495F5	ALDH1B1	ALDH9A1	rnorvegicus	DIV5/DIV01	0.282869	0.358342	0.000594905	6	3
48VXZ;490MB	CDK7	CDK11B	mmusculus	DIV3/DIV0	0.282929	0.0661341	0.0590936	2	1
498QM;48WQH	AKR7A2	AKR1A1	hsapiens	Neu/iPS	0.282937	0.221796	0.103942	2	1
49AIH;48WQH	AKR7A2	AKR1A1	hsapiens	Neu/iPS	0.282937	0.221796	0.103942	2	1
48ZFV;491YR	ARL2	ARL1	rnorvegicus	DIV5/DIV01	0.282966	0.580472	0.770265	4	3
492HR;48YQ9	CDK2	CDK6	mmusculus	DIV3/DIV0	0.28297	0.0388901	0.0390941	1	1
48X4F;493XA	SRSF7	SRSF3	mmusculus	DIV10/DIV0	0.283069	0.232773	0.331058	4	3
48ZG7;493DM	DNAJB2	DNAJB6	mmusculus	DIV10/DIV0	0.283086	0.136737	0.186094	2	1
48ZG7;49MZP	DNAJB2	DNAJB6	mmusculus	DIV10/DIV0	0.283086	0.136737	0.186094	2	1
493DX;48XHS	PSMB2	PSMA1	drerio	Neur/Stem	0.283096	0.419086	0.00466336	5	3
49248;48VMZ	PPP1R12C	PPP1R12A	mmusculus	DIV3/DIV0	0.2831	0.0531359	0.000425374	4	2
48ZHV;4940C	DHX37	DHX38	rnorvegicus	DIV5/DIV01	0.283127	0.542343	0.808825	3	2
48ZIQ;48WG6	RAB5A	RAB5B	mmusculus	DIV3/DIV0	0.283148	0.0726794	0.108197	3	2
494F3;4933G	RALA	NRAS	mmusculus	DIV3/DIV0	0.28316	0.402729	0.0133209	3	2
48V7I;48WAR	CDH2	CDH6	mmusculus	DIV3/DIV0	0.283172	0.0345023	0.0165747	2	1
48XBC;494C4	CAMSAP3	CAMSAP1	rnorvegicus	DIV5/DIV01	0.283203	0.52314	5.4675e-06	4	2
48YME;493T7	ATP1A3	ATP2B4	mmusculus	DIV10/DIV0	0.283263	0.130878	0.0603678	4	3
48URX;494GV	RAB30	RAB3C	rnorvegicus	DIV14/DIV01	0.283291	0.542198	0.0239819	1	1
491D6;48XFH	NTNG2	ATRN	mmusculus	DIV3/DIV0	0.283355	0.312908	0.0203519	2	1
48XS1.1;48XS1.2	NME2	NME1	rnorvegicus	DIV14/DIV01	0.28337	0.843827	0.475518	2	2
4919W;48VMV	MAPK3	MAPK14	mmusculus	DIV3/DIV0	0.283431	0.199168	0.0204874	6	3
48Y32;495UF	SLC25A14	SLC25A20	mmusculus	DIV3/DIV0	0.283478	0.0969538	0.253726	1	1
491S7;496IP	STK4	STRADA	mmusculus	DIV3/DIV0	0.283502	0.177137	0.0244963	1	1
494I2;493NH	ILF2	STAU1	mmusculus	DIV10/DIV0	0.283509	0.104468	0.00905311	2	1
48VV0;493S2	DDX54	DDX18	mmusculus	DIV3/DIV0	0.283556	0.119379	0.189501	2	1
48ZQJ;48XE2	LRRC8C	LRCH3	mmusculus	DIV3/DIV0	0.283571	0.037777	3.06605e-07	2	1
495VI;48YH8	CRMP1	DPYSL3	rnorvegicus	DIV5/DIV01	0.283585	0.219172	5.91356e-08	4	2
49AKR;4998Z	USP29	USP11	mmusculus	DIV10/DIV0	0.2836	0.255808	0.0839814	2	1
48VKV;48UYJ	CCT5	PIKFYVE	rnorvegicus	DIV5/DIV01	0.283639	0.775496	0.334417	2	1
48W9T;495CT	ARFRP1	ARL6	mmusculus	DIV3/DIV0	0.283662	0.412517	0.127327	3	2
49442;492KD	KALRN	TIAM1	mmusculus	DIV3/DIV0	0.283725	0.027012	0.000347978	1	1
490AK;48Y0M	WDR43	WDR5	mmusculus	DIV10/DIV0	0.283761	0.164711	0.00713163	3	2
48XFV;48V1H	RAB1A	RAB8A	rnorvegicus	DIV5/DIV01	0.283818	0.701146	0.00600971	5	3
497KV;48XE1	RBM3	MSI1	rnorvegicus	DIV14/DIV01	0.283833	0.635718	0.0927502	2	1
49MXY;48XE1	RBM3	MSI1	rnorvegicus	DIV14/DIV01	0.283833	0.635718	0.061492	4	2
4936F;48WAF	DDX28	DDX41	mmusculus	DIV3/DIV0	0.283881	0.0882345	5.13893e-05	2	1
4971W;48XTX	UQCRC2	PMPCA	mmusculus	DIV3/DIV0	0.283897	0.0673562	0.02356	4	3
491KX;48Y4R	RFC5	RFC2	drerio	Neur/Stem	0.283968	0.257314	0.00883494	3	2
491T7;48YP9	UTRN	PLEC	hsapiens	NPC/iPS	0.28401	0.873888	0.858042	1	1
492QR;491KG	SNX6	SNX1	mmusculus	DIV3/DIV0	0.284032	0.0868457	0.0352028	6	4
48WDC;493Y2	PRPF6	CRNKL1	rnorvegicus	DIV14/DIV01	0.284043	0.74976	0.0078918	6	4
497RV;48VBT	CYTH1	ARFGEF2	mmusculus	DIV10/DIV0	0.284052	0.020899	0.108041	1	1
490KK;48UY5	BCL7B	BCL7A	mmusculus	DIV3/DIV0	0.284061	0.0513477	0.000123056	2	1
48V9K;496MP	NCAM2	L1CAM	mmusculus	DIV10/DIV0	0.284078	0.164453	0.183412	4	2
48ZBK;494XK	CASK	MPP2	mmusculus	DIV3/DIV0	0.284092	0.0956818	0.0782712	1	1
495CT;48XW5	ARL6	ARF1	rnorvegicus	DIV14/DIV01	0.284262	0.749299	7.52195e-06	3	2
490V7;4933G	REM2	NRAS	mmusculus	DIV10/DIV0	0.284282	0.473267	0.149881	1	1
48WAF;48ZHD	DDX41	DDX31	mmusculus	DIV3/DIV0	0.284297	0.0497109	0.0013271	2	1
497KG;48Z8Q	STK11	CAMK2D	mmusculus	DIV3/DIV0	0.284317	0.137999	0.268525	3	2
48VKV;48W89	CCT5	CCT6A	mmusculus	DIV3/DIV0	0.284366	0.0681986	0.298318	2	1
48WTC;49BH2	FKBP9	FKBP1A	mmusculus	DIV3/DIV0	0.284398	0.254312	0.111392	1	1
490UX;49455	SNRPA	SNRPB2	mmusculus	DIV3/DIV0	0.284545	0.204149	0.0324517	4	3
48YVP;492KE	ITGB4	ITGB8	hsapiens	NPC/iPS	0.28457	0.577317	0.405142	2	1
494BQ;496BU	SPATA5	VCP	mmusculus	DIV3/DIV0	0.284619	0.0679877	0.0084432	1	1
48W5F;48YAE	YES1	CSK	mmusculus	DIV3/DIV0	0.284692	0.0744348	0.0834944	4	3
49001;494T6	HSPA13	HSPA4	mmusculus	DIV10/DIV0	0.284746	0.172848	2.92433e-05	6	3
498UC;491G3	DCAF5	DCAF8	mmusculus	DIV10/DIV0	0.284752	0.0831701	0.0680384	3	2
491CI;491MP	PAFAH1B1	AHI1	rnorvegicus	DIV5/DIV01	0.284782	0.81779	0.509467	1	1
48XCX;48YRP	ALDH1L2	ALDH5A1	mmusculus	DIV10/DIV0	0.284792	0.0877221	0.00302359	3	2
4946R;48VY4	FXR2	FXR1	hsapiens	NPC/iPS	0.284803	0.392366	0.117003	3	2
493UG;48X34	PPIH	PPIL3	drerio	Neur/Stem	0.284901	0.707452	0.068426	1	1
48UYY;4914M	SLC12A4	SLC12A2	mmusculus	DIV3/DIV0	0.284944	0.0547439	0.0039344	2	1
48W1P;48ZC7	NFASC	ROBO2	mmusculus	DIV3/DIV0	0.284958	0.0500596	0.000904737	4	2
48VV4;48URX	RAB39B	RAB30	mmusculus	DIV3/DIV0	0.284973	0.0359915	0.152398	4	2
49075.1;49075.2	RBBP7	RBBP4	rnorvegicus	DIV14/DIV01	0.284976	0.861428	0.0496299	3	2
48V4N;48WMS	NCL	HNRNPDL	rnorvegicus	DIV14/DIV01	0.284996	0.52058	3.77322e-10	1	1
48ZCY;497KG	CAMKK2	STK11	mmusculus	DIV3/DIV0	0.285061	0.350868	0.0203993	3	2
48X2V;48V1E	YBX1	YBX2	mmusculus	DIV3/DIV0	0.285096	0.158911	0.0186002	1	1
4967C;495T4	MCM7	MCM2	hsapiens	NPC/iPS	0.285107	0.764638	0.57496	6	4
49E5M;4901E	TUBB6	TUBA1B	rnorvegicus	DIV5/DIV01	0.285175	0.852519	0.201668	3	3
48VKV;48XI6	CCT5	CCT2	mmusculus	DIV3/DIV0	0.285226	0.0822727	0.75735	3	2
492AU;48Z01	CPE	CPD	rnorvegicus	DIV14/DIV01	0.285264	0.773886	0.15567	5	3
498R9;48WS3	ILF3	STAU2	hsapiens	NPC/iPS	0.28529	0.586625	1.52478e-05	1	1
4919Z;491B0	TTC4	STIP1	mmusculus	DIV3/DIV0	0.285342	0.0547311	0.0429782	2	2
48WJE;48VZG	NTRK3	EPHA4	rnorvegicus	DIV14/DIV01	0.285522	0.787731	0.568913	2	1
48UWN;49627	PTPRT	PTPN13	mmusculus	DIV3/DIV0	0.285668	0.0413283	0.000101557	2	1
497HC;48X2N	SPTBN1	CLMN	mmusculus	DIV3/DIV0	0.28567	0.0906344	0.00687259	2	1
4981V;48YBG	CCT4	CCT8	hsapiens	NPC/iPS	0.285673	0.181408	0.283826	5	3
49KWH;48ZYQ	STK25	MINK1	mmusculus	DIV3/DIV0	0.285674	0.00992695	0.000777014	4	2
490E1;48X9N	UBL7	UBQLN2	rnorvegicus	DIV5/DIV01	0.285759	0.633108	0.582208	3	2
495AD;48XFV	RAB10	RAB1B	mmusculus	DIV3/DIV0	0.285773	0.155659	0.527473	3	2
48YP9;48WVG	PLEC	ACTN2	mmusculus	DIV10/DIV0	0.285807	0.0615185	0.00284945	1	1
491Y6;48WA5	DDX20	DDX3X	rnorvegicus	DIV5/DIV01	0.285813	0.539971	0.0147233	1	1
4971W;48XTX	UQCRC2	PMPCA	rnorvegicus	DIV5/DIV01	0.285848	0.268406	0.02356	4	3
495FT;497I3	PSMA7	PSMB4	hsapiens	NPC/iPS	0.285877	0.519739	0.243299	4	3
4964D;490CE	CSTF2T	U2AF2	rnorvegicus	DIV14/DIV01	0.285976	0.807886	0.561826	4	2
490RF;48YPN	GPSM2	GPSM1	rnorvegicus	DIV5/DIV01	0.285985	0.632826	0.580131	2	1
48YI8;48XS5	RBMX	DAZAP1	rnorvegicus	DIV14/DIV01	0.286017	0.624483	0.0139632	5	3
48Z74;496BW	CUL5	CUL4A	hsapiens	NPC/iPS	0.286025	0.620265	0.96876	1	1
48Z74;496W6	CUL5	CUL4B	hsapiens	NPC/iPS	0.286025	0.620265	0.0194737	5	3
48WE1;4965G	EPHB1	LMTK2	mmusculus	DIV10/DIV0	0.286073	0.0286092	0.0117437	2	1
494W6;4932M	MARK3	MARK1	rnorvegicus	DIV14/DIV01	0.286117	0.785475	0.725413	4	2
48ZVA;48XFV	RAB40C	RAB1A	mmusculus	DIV3/DIV0	0.286259	0.0612789	0.000379826	1	1
493VX;493TK	HNRNPF	RBM12B	hsapiens	NPC/iPS	0.286313	0.250772	0.103637	1	1
48YSQ;4905F	IVD	ACADM	mmusculus	DIV3/DIV0	0.28635	0.0359345	0.000232791	6	4
4936Q;48VF1	ACACA	MCCC1	rnorvegicus	DIV5/DIV01	0.286357	0.706696	0.0713219	2	2
48VPM;495GY	PHLPP1	SHOC2	rnorvegicus	DIV14/DIV01	0.286373	0.444121	0.0120465	3	2
48X7U;48VRJ	TMED10	TMED4	rnorvegicus	DIV5/DIV01	0.286405	0.871942	0.452008	4	4
48V1H;490IC	RAB8A	RAB6A	rnorvegicus	DIV14/DIV01	0.286577	0.682951	9.30841e-06	3	2
4925R;48XPW	DDX46	DDX55	mmusculus	DIV10/DIV0	0.286662	0.0462206	0.00955868	1	1
48XK3;48YDC	KMT2C	EHMT1	mmusculus	DIV10/DIV0	0.286684	0.0795452	0.206465	2	1
48VEK;48WT0	PRPF4B	CDK13	mmusculus	DIV3/DIV0	0.286703	0.0401306	0.0567908	2	1
48WBN;48VA1	HECTD1	WWP1	mmusculus	DIV3/DIV0	0.286731	0.278788	0.00576172	1	1
4943A;4970W	TBC1D10A	TBCK	mmusculus	DIV10/DIV0	0.286736	0.100244	0.308915	1	1
4905H;48WB3	GRSF1	HNRNPH2	mmusculus	DIV10/DIV0	0.286801	0.0221839	0.0450118	4	3
48W16;48V1H	RAB14	RAB8B	rnorvegicus	DIV5/DIV01	0.286821	0.846329	0.0173461	6	4
48UWB.1;48UWB.2	ITSN2	ITSN1	mmusculus	DIV10/DIV0	0.286878	0.128885	0.0681909	1	1
48XN8;48UU9	YTHDC2	DHX15	mmusculus	DIV3/DIV0	0.286997	0.0072397	2.16616e-08	2	1
48VHM;48VPD	PIK3CA	PIK3C2A	mmusculus	DIV3/DIV0	0.287012	0.0663431	0.00416057	4	2
490SW;492FG	DHX8	DHX16	drerio	Neur/Stem	0.287068	0.528822	0.333999	1	1
498VJ;48V6W	IPO8	CSE1L	mmusculus	DIV3/DIV0	0.287069	0.033656	0.00233469	2	1
48UYJ;494YM	PIKFYVE	CCT7	mmusculus	DIV3/DIV0	0.287098	0.0906712	0.0916601	2	1
495YC;48V0Y	HDGFL3	PSIP1	rnorvegicus	DIV14/DIV01	0.287129	0.745866	1.64457e-07	3	2
48WZ4;4947W	RMND5A	MAEA	mmusculus	DIV3/DIV0	0.287185	0.079431	0.000402153	2	1
48ZPH;490BX	SYNGR1	SYNGR3	mmusculus	DIV10/DIV0	0.28724	0.280087	0.663071	2	1
497SJ;48Z4E	PSMB1	PSMB6	drerio	Neur/Stem	0.287293	0.52294	0.108939	4	3
490US;497I3	PSMB7	PSMB4	hsapiens	Neu/iPS	0.287337	0.585737	0.978558	3	3
493AQ;48YFF	GNL3	GNL1	mmusculus	DIV3/DIV0	0.287435	0.0241641	1.06147e-05	2	2
48WJV.1;48WJV.2	ACTR1B	ACTR1A	mmusculus	DIV10/DIV0	0.287447	0.168335	0.1024	3	2
490CE;4964D	U2AF2	CSTF2	mmusculus	DIV3/DIV0	0.287528	0.0598004	0.561826	6	3
48XVF;49001	HSPA9	HSPA13	mmusculus	DIV10/DIV0	0.287531	0.0810073	0.000505299	4	2
48WT7;493HA	PIK3CB	PI4KB	mmusculus	DIV3/DIV0	0.287541	0.0498964	0.00062561	2	1
498G8;496UY	RABGAP1	TBC1D9B	mmusculus	DIV10/DIV0	0.287548	0.0360117	0.00125712	3	2
48VYP;4986K	PLXNA2	PLXNB1	mmusculus	DIV10/DIV0	0.287575	0.101934	0.00156519	2	1
48XM0;48XJV	NUDT16	NUDT16L1	rnorvegicus	DIV5/DIV01	0.287631	0.854959	0.915383	1	1
49MKH;48XJV	NUDT16	NUDT16L1	rnorvegicus	DIV5/DIV01	0.287631	0.854959	0.0124209	2	2
496RG;4933X	SMAP2	GIT2	mmusculus	DIV10/DIV0	0.287656	0.0515152	0.284711	2	1
48XZS;48ZW8	STT3B	STT3A	rnorvegicus	DIV14/DIV01	0.287692	0.756648	0.415904	4	2
48Z2N;493KD	LDHA	LDHB	mmusculus	DIV10/DIV0	0.287727	0.0287632	0.000661602	1	1
4998Z;495YT	USP11	USP4	rnorvegicus	DIV14/DIV01	0.287774	0.850151	0.856376	3	2
494T9;48ZDF	OSBPL11	OSBPL6	rnorvegicus	DIV5/DIV01	0.287778	0.810472	0.146964	1	1
48VX3;494ND	SRSF1	SRSF5	mmusculus	DIV3/DIV0	0.288032	0.0584129	0.412479	5	3
493DX;48ZUT	PSMB2	PSMA4	rnorvegicus	DIV14/DIV01	0.288067	0.86641	0.420138	5	3
48Z4E;48ZUT	PSMB6	PSMA4	hsapiens	Neu/iPS	0.28807	0.437758	0.661136	4	2
48ZWM;48YV8	HGS	STAM2	drerio	Neur/Stem	0.288098	0.352074	0.00921433	5	3
48V1Y.1;48V1Y.2	HNRNPA3	HNRNPA1	rnorvegicus	DIV14/DIV01	0.288139	0.486862	0.274526	5	3
4919W;48VMV	MAPK1	MAPK14	mmusculus	DIV3/DIV0	0.288155	0.0882405	0.0204874	6	3
48W3I;497KG	DCLK2	STK11	mmusculus	DIV3/DIV0	0.288162	0.236022	0.383026	2	1
48XRJ;48ZHD	DDX17	DDX31	mmusculus	DIV3/DIV0	0.288165	0.0794091	0.00433995	2	1
48VHC;48YEK	SRPK2	MAPK7	mmusculus	DIV10/DIV0	0.288188	0.0175435	0.0514051	4	2
495AQ;498R9	ADAR	ILF3	rnorvegicus	DIV5/DIV01	0.28826	0.929757	0.000674486	5	3
492Y7;48VYX	TUBAL3	TUBB4A	mmusculus	DIV3/DIV0	0.288294	0.183208	0.248695	2	2
48YC4;48VWP	SUV39H2	NSD1	mmusculus	DIV3/DIV0	0.28832	0.0932431	0.0541454	2	1
49AXY;49AV4	MAP1LC3B	GABARAPL2	rnorvegicus	DIV14/DIV01	0.288348	0.841774	0.000162415	3	2
49401;492WQ	RAB15	RAB5C	drerio	Neur/Stem	0.288368	0.769037	1.42707e-06	3	2
48VG8;490V7	RAP1A	REM2	mmusculus	DIV10/DIV0	0.288385	0.088301	0.0371002	2	1
4984Q;496S1	MICALL1	EHBP1	mmusculus	DIV3/DIV0	0.288412	0.0540052	0.000852336	2	1
495ST;48WW0	HSPH1	HSPA5	rnorvegicus	DIV5/DIV01	0.288427	0.265841	0.000231773	2	1
49AKR;48X6D	USP29	USP16	mmusculus	DIV10/DIV0	0.288456	0.178737	0.0197184	2	1
495ZJ;492JG	BTF3	BTF3L4	mmusculus	DIV3/DIV0	0.288463	0.0300983	0.135998	3	2
49451;490E8	SLC25A24	SLC25A13	hsapiens	NPC/iPS	0.28848	0.711234	0.375161	4	2
48YDW;48XY4	RAB24	RAB23	mmusculus	DIV3/DIV0	0.288487	0.146265	0.00251299	1	1
48VRR;48WYB	USP43	USP9X	mmusculus	DIV3/DIV0	0.288492	0.1565	0.361283	1	1
48XZZ;490US	PSMA5	PSMB7	drerio	Neur/Stem	0.288559	0.739294	0.30226	5	3
494NS;48WQ1	GRIA2	GRIN2B	mmusculus	DIV10/DIV0	0.288603	0.195726	0.305581	2	1
48ZFQ;4900P	CRYZ	CRYZL1	rnorvegicus	DIV5/DIV01	0.288603	0.848964	9.25584e-06	1	1
48XWH;48YG5	GEMIN5	WDR77	rnorvegicus	DIV5/DIV01	0.288609	0.801486	0.0485592	1	1
490NM;490CT	PPIG	PPIE	mmusculus	DIV3/DIV0	0.288682	0.0604302	1.64683e-05	5	3
492U3;4933X	APPL2	GIT2	mmusculus	DIV10/DIV0	0.288765	0.0103526	6.85182e-06	2	2
492K9;4931N	ARL4C	ARL15	mmusculus	DIV10/DIV0	0.288813	0.0601437	0.0742405	1	1
48Z9F;4937T	MYO18A	CGN	mmusculus	DIV10/DIV0	0.28885	0.0244388	0.00181013	2	1
498J1;4981V	TCP1	CCT4	hsapiens	NPC/iPS	0.2889	0.0694961	0.392102	7	4
48V0T.2;48V0T.1	DGKB	DGKG	mmusculus	DIV3/DIV0	0.288913	0.0956121	0.00108014	2	1
490RR;493Z9	TXNDC5	PDIA5	mmusculus	DIV3/DIV0	0.288927	0.107416	0.00125686	3	2
490IV;493WA	SCRIB	LRCH2	rnorvegicus	DIV5/DIV01	0.288962	0.880851	0.730441	4	2
493ZS;48XGU	SMARCA4	CHD4	hsapiens	Neu/iPS	0.288973	0.319563	0.0235908	5	3
48VAT;490E2	PPP1CA	PPP2CA	rnorvegicus	DIV5/DIV01	0.288976	0.174668	0.732688	3	2
48XRJ;491Y6	DDX5	DDX20	rnorvegicus	DIV5/DIV01	0.289019	0.858732	2.06302e-05	6	4
492DI;48WHY	KDM2A	PHF8	mmusculus	DIV3/DIV0	0.289048	0.197505	0.00318657	2	1
492FJ;490M4	CDK12	CDK8	mmusculus	DIV3/DIV0	0.289121	0.0504846	0.0721765	1	1
48WB8;494SK	TRIM2	TRIM28	mmusculus	DIV3/DIV0	0.289146	0.0151889	5.34655e-11	6	3
48WYB;48W7X	USP9X	USP14	mmusculus	DIV10/DIV0	0.289217	0.035812	0.0130071	4	2
4905H;49NDW	GRSF1	RBM12	hsapiens	Neu/iPS	0.289235	0.73932	8.83955e-09	5	3
48WIF;490SW	DHX9	DHX8	rnorvegicus	DIV5/DIV01	0.289267	0.536955	0.0317982	5	3
48VMR;48VAK	LRRN1	SLITRK3	mmusculus	DIV10/DIV0	0.289277	0.097696	0.334417	2	1
497DG;4951V	DARS2	KARS	mmusculus	DIV3/DIV0	0.289282	0.161925	0.0239057	4	2
497SJ;48XHS	PSMB1	PSMA1	rnorvegicus	DIV14/DIV01	0.289306	0.50187	0.012221	5	3
48W16;48XFV	RAB14	RAB1B	rnorvegicus	DIV5/DIV01	0.289326	0.56268	0.307205	4	2
4991D;48VWH	TTC9	FKBP2	mmusculus	DIV10/DIV0	0.289397	0.314014	0.457647	3	2
494SK;48Y89	TRIM28	TRIM24	hsapiens	NPC/iPS	0.289397	0.178478	8.51287e-05	1	1
49AVJ;49AXY	MAP1LC3A	MAP1LC3B	rnorvegicus	DIV14/DIV01	0.289429	0.497539	0.000126849	4	2
48V1Y;491HX	HNRNPA2B1	HNRNPD	mmusculus	DIV3/DIV0	0.289442	0.0770926	0.345346	2	1
48VG2;48VZW	RPS6KB1	RPS6KB2	mmusculus	DIV10/DIV0	0.289482	0.0117527	0.0448039	1	1
4914J;48VN8	ARFGAP3	ARFGAP2	mmusculus	DIV3/DIV0	0.289526	0.0293459	5.16453e-05	4	2
49714;48X61	HERC2	WWP2	mmusculus	DIV10/DIV0	0.289534	0.128917	0.0126272	2	1
4962I;496Z7	EHD4	EHD1	mmusculus	DIV10/DIV0	0.289537	0.0242674	0.00364187	1	1
48W43;48Z73	NSUN6	NOP2	rnorvegicus	DIV14/DIV01	0.289558	0.700199	0.729264	1	1
497KG;48ZCY	STK11	CAMKK1	rnorvegicus	DIV14/DIV01	0.289562	0.536699	0.0203993	2	1
4915E;4905F	ACOX3	ACADM	mmusculus	DIV3/DIV0	0.289683	0.0980925	0.0257791	3	2
492NV;4929E	TBC1D13	TBC1D17	mmusculus	DIV10/DIV0	0.289707	0.0193653	0.383192	3	2
492VR;4959X	PDE1A	PDE2A	rnorvegicus	DIV5/DIV01	0.289743	0.393369	0.0027481	3	2
48WWV;491S7	MAP4K4	STK4	mmusculus	DIV3/DIV0	0.289809	0.228721	0.27703	3	2
48XZI;48V9P	SMARCAD1	SMARCA5	hsapiens	Neu/iPS	0.28981	0.57188	0.00137245	3	3
491I7;48VPR	PPP2R2A	PPP2R2B	mmusculus	DIV3/DIV0	0.289827	0.130444	0.000216947	2	1
48ZIQ;48YH9	RAB5A	RAB18	mmusculus	DIV10/DIV0	0.289888	0.174071	0.0669936	3	2
497W5;48W5F	JAK2	SRC	mmusculus	DIV10/DIV0	0.289899	0.0306064	0.000374534	2	1
494YN;48V7N	AP1G1	AP4E1	mmusculus	DIV3/DIV0	0.289931	0.0843376	0.292146	1	1
48Z5G;48XU9	BRAF	LIMK2	mmusculus	DIV3/DIV0	0.289934	0.245841	0.0619605	2	1
492QR;49M19	SNX6	SNX12	rnorvegicus	DIV5/DIV01	0.289943	0.890824	0.770095	2	2
48WB5;490IC	RAB4A	RAB6A	mmusculus	DIV10/DIV0	0.289949	0.0924136	0.0812145	4	2
498B2;492N7	PRDX1	PRDX4	mmusculus	DIV10/DIV0	0.289971	0.0265599	1.70358e-09	3	2
48VQH;48X6D	USP34	USP16	mmusculus	DIV3/DIV0	0.29007	0.283847	0.387771	1	1
4905F;48V4I	ACADM	ACOX1	mmusculus	DIV10/DIV0	0.290079	0.124935	0.383247	3	3
48W8M;490U8	USP22	USP24	mmusculus	DIV3/DIV0	0.290136	0.00749497	0.00197257	2	2
48YNB;48ZFV	SAR1B	ARL2	mmusculus	DIV3/DIV0	0.290311	0.151271	0.311734	3	2
49NDW;48WB3	RBM12	HNRNPH1	hsapiens	Neu/iPS	0.29034	0.584997	1.08119e-06	3	2
493YM;497I3	PSMA2	PSMB4	mmusculus	DIV3/DIV0	0.290371	0.470697	0.105969	3	2
49CRP;49BS3	COX7A2	COX7A2L	mmusculus	DIV3/DIV0	0.29041	0.241679	0.0109419	1	1
48X9N;490E1	UBQLN2	UBL7	mmusculus	DIV3/DIV0	0.290436	0.250239	0.582208	3	2
4945X;493N4	SNX11	SNX3	mmusculus	DIV3/DIV0	0.290465	0.0811717	0.00634985	1	1
491BS;49268	ACAA2	ACAT1	rnorvegicus	DIV14/DIV01	0.290483	0.753749	0.0300986	2	2
490US;493SM	PSMB7	PSMB3	hsapiens	NPC/iPS	0.290563	0.535402	0.699608	1	1
4952Q;493C9	EIF4A3	DDX50	mmusculus	DIV10/DIV0	0.290679	0.0547009	0.286964	4	2
48Y4E;490KY	PSMD3	COPS3	drerio	Neur/Stem	0.290711	0.830237	0.940554	2	2
497P7;48USU	ALDH3A2	ALDH1A1	hsapiens	NPC/iPS	0.29082	0.92876	0.15769	3	2
490US;494S7	PSMB7	PSMB5	mmusculus	DIV10/DIV0	0.29083	0.352813	0.245973	1	1
493E0;491R4	HECW1	ITCH	mmusculus	DIV10/DIV0	0.290831	0.102718	0.120645	2	1
4944Y;4917F	ACTG1	ACTL6B	rnorvegicus	DIV5/DIV01	0.290854	0.637216	0.434443	3	2
4944Y;4917F	ACTB	ACTL6B	rnorvegicus	DIV5/DIV01	0.290854	0.637216	0.434443	3	2
48X5N;48W31	PCBP3	PCBP2	rnorvegicus	DIV5/DIV01	0.290854	0.817288	5.69201e-05	4	2
4919A;49792	AP1M1	AP2M1	hsapiens	Neu/iPS	0.29095	0.60944	0.000661407	2	1
4919A;49792	AP1M2	AP2M1	hsapiens	Neu/iPS	0.29095	0.60944	0.000661407	2	1
494GV;48WB5	RAB3C	RAB4B	mmusculus	DIV10/DIV0	0.29099	0.0463823	0.376376	4	2
48V1H;48WVN	RAB8A	RAB2A	hsapiens	NPC/iPS	0.290997	0.610168	0.00348412	2	2
490IC;48YH9	RAB6A	RAB18	mmusculus	DIV3/DIV0	0.29103	0.0149267	8.06024e-05	6	3
48VEX;48ZVA	RAB3D	RAB40C	mmusculus	DIV10/DIV0	0.291045	0.252681	0.000723065	1	1
48XB7;492S4	HNRNPAB	RBM4	rnorvegicus	DIV14/DIV01	0.291076	0.766206	0.124907	4	3
48ZUT;490US	PSMA4	PSMB7	rnorvegicus	DIV14/DIV01	0.29112	0.697404	1	6	4
494WE;48ZQ8	PSME2	PSME1	mmusculus	DIV10/DIV0	0.291125	0.0966281	0.0327805	1	1
494DJ;48VYE	IPO7	IPO9	rnorvegicus	DIV14/DIV01	0.291142	0.499041	0.262145	6	4
4914Q;493AG	USP47	USP1	mmusculus	DIV3/DIV0	0.291169	0.0856631	0.142954	2	1
49337;491S7	PAK1	STK4	mmusculus	DIV3/DIV0	0.291183	0.038047	0.00230999	4	2
493K7;4952Q	DDX6	EIF4A3	rnorvegicus	DIV5/DIV01	0.291204	0.43172	0.0450118	4	2
48V3B;49155	BRD2	BRD3	mmusculus	DIV10/DIV0	0.291255	0.0580111	0.228218	2	1
492KC;48ZN3	OSBPL9	OSBP	drerio	Neur/Stem	0.291312	0.446455	0.184667	3	2
495AQ;48W2P	ADAR	STRBP	rnorvegicus	DIV5/DIV01	0.291322	0.915283	0.0037195	4	3
493YM;497I3	PSMA2	PSMB4	mmusculus	DIV10/DIV0	0.291323	0.469289	0.105969	3	2
48VRR;48WXZ	USP43	USP25	mmusculus	DIV10/DIV0	0.291331	0.207754	0.0320439	2	1
48V6G;48W33	RAP2C	NKIRAS2	mmusculus	DIV3/DIV0	0.291433	0.0523889	0.134682	2	1
48Z9K;48XN8	DHX57	YTHDC2	mmusculus	DIV10/DIV0	0.291516	0.0389342	0.180908	1	1
493ZH;4919W	MAPK9	MAPK1	mmusculus	DIV10/DIV0	0.291528	0.382672	0.156444	4	2
492PY;48YH9	RAB7A	RAB18	rnorvegicus	DIV5/DIV01	0.291551	0.5795	0.658823	3	2
4980X;493Z9	PDIA3	PDIA5	mmusculus	DIV3/DIV0	0.291583	0.0673822	0.0495007	3	2
48X90;48YDZ	RMDN3	TEX10	mmusculus	DIV3/DIV0	0.291612	0.509855	0.00582198	5	3
48Z46;48YB1	HMG20A	UBTF	mmusculus	DIV3/DIV0	0.291624	0.118307	0.101111	5	3
492FI;494AB	USP8	USP7	mmusculus	DIV3/DIV0	0.291642	0.0790817	0.00449444	3	2
4931P;48WUB	EPN3	EPN1	rnorvegicus	DIV5/DIV01	0.291675	0.752179	0.692879	2	1
48WPY;492JE	SFXN5	SFXN3	rnorvegicus	DIV14/DIV01	0.29172	0.73322	0.00121962	1	1
48VAI;493K7	DDX24	DDX6	mmusculus	DIV3/DIV0	0.291813	0.0248031	0.000915655	3	2
48YB2;4919W	MAPK8	MAPK1	rnorvegicus	DIV5/DIV01	0.291825	0.633625	0.0153638	3	2
49904;4919W	MAPK8	MAPK1	rnorvegicus	DIV5/DIV01	0.291825	0.633625	0.639988	1	1
495UF;492SM	SLC25A20	SLC25A10	mmusculus	DIV3/DIV0	0.291845	0.130684	0.244389	2	1
494MY;48X6A	CDYL2	ECHS1	mmusculus	DIV3/DIV0	0.291903	0.0338602	0.0817528	1	1
48VC1;492TB	VPS33A	SCFD1	rnorvegicus	DIV5/DIV01	0.291904	0.622329	0.00547672	5	3
492C6;494C4	CAMSAP2	CAMSAP1	mmusculus	DIV3/DIV0	0.291923	0.0199591	0.021158	3	2
48XKS;492PG	WNK2	NRBP1	mmusculus	DIV10/DIV0	0.29193	0.294437	0.47054	4	2
48WBT;48XFV	RAB21	RAB1A	hsapiens	NPC/iPS	0.29203	0.200593	0.196446	3	2
48YGG;495H4	ACADL	GCDH	rnorvegicus	DIV5/DIV01	0.292051	0.288869	0.0431466	4	2
48X2G;48XDX	LMAN1	LMAN2	mmusculus	DIV3/DIV0	0.292116	0.0125905	0.0476532	1	1
49511;48UWE	GFAP	INA	mmusculus	DIV3/DIV0	0.292194	0.0351052	1.35672e-08	2	1
496MP;48XEK	L1CAM	VCAM1	mmusculus	DIV10/DIV0	0.292203	0.154229	0.00804534	2	1
48VMP;48XMN	CAPN2	CAPNS1	mmusculus	DIV10/DIV0	0.292225	0.158929	0.227198	3	2
4908Z;493G0	CCAR1	CCAR2	hsapiens	NPC/iPS	0.292297	0.532636	0.0872497	4	3
491SR;48XA3	DMXL2	DMXL1	mmusculus	DIV3/DIV0	0.292318	0.0730461	0.000175655	2	1
48VGC;494G4	PPP4C	PPP5C	hsapiens	NPC/iPS	0.292363	0.634781	0.00151333	1	1
494VU;4919H	PEX6	PEX1	mmusculus	DIV10/DIV0	0.292377	0.0603801	0.170011	2	1
48WZV;490FZ	GTPBP1	GSPT1	hsapiens	Neu/iPS	0.292383	0.617603	0.759165	2	1
48WZV;490FZ	GTPBP1	GSPT2	hsapiens	Neu/iPS	0.292383	0.617603	0.759165	2	1
491T8;48W2C	HIVEP1	HIVEP2	mmusculus	DIV3/DIV0	0.292419	0.156796	0.129014	1	1
493XF;4945J	ANP32E	ANP32B	hsapiens	NPC/iPS	0.29243	0.812567	0.970557	2	2
498MV;48XSQ	DRG2	DRG1	mmusculus	DIV10/DIV0	0.292497	0.125383	0.0398404	2	2
48Z0T;48W6T	RUFY3	SNX29	mmusculus	DIV3/DIV0	0.292521	0.0422429	0.0289418	2	1
49560;48WA5	EIF4A2	DDX3X	mmusculus	DIV3/DIV0	0.292525	0.212577	0.000186468	4	3
4971I;4904V	DIDO1	PHF3	rnorvegicus	DIV14/DIV01	0.29258	0.641903	0.746497	1	1
48Z0T;49677	RUFY3	ZFYVE19	mmusculus	DIV10/DIV0	0.292586	0.161484	0.0418407	3	2
49337;490F9	PAK1	OXSR1	hsapiens	Neu/iPS	0.292613	0.522979	0.0715833	6	3
497SJ;497I3	PSMB1	PSMB4	mmusculus	DIV10/DIV0	0.292643	0.203219	0.546401	4	3
48VTK;48XH1	FER	PTK2	mmusculus	DIV3/DIV0	0.292658	0.00808827	0.00483822	4	2
48ZCS;493C9	DDX27	DDX50	mmusculus	DIV10/DIV0	0.292664	0.0714012	0.0274202	2	1
4968W;48ZNN	SDF4	CALU	rnorvegicus	DIV14/DIV01	0.29269	0.914955	0.00172434	5	3
48W9S;48WH4	TSC22D1	TSC22D4	mmusculus	DIV10/DIV0	0.292693	0.0754425	0.230273	1	1
492HG;495ST	HYOU1	HSPH1	mmusculus	DIV10/DIV0	0.292703	0.036859	5.42921e-07	5	3
4991D;495RW	TTC9	TTC9C	rnorvegicus	DIV5/DIV01	0.292709	0.32409	2.79293e-08	4	2
492VB;4904Y	CENPE	KIF15	mmusculus	DIV10/DIV0	0.292771	0.112283	0.00119701	2	1
48YNG;48VXB	GDI2	CHM	drerio	Neur/Stem	0.292783	0.55191	0.507795	4	3
48VZJ;48WB6	SACM1L	SYNJ1	mmusculus	DIV3/DIV0	0.292789	0.147366	0.000220094	1	1
49089;497QF	DDHD1	SEC23IP	rnorvegicus	DIV5/DIV01	0.29283	0.579659	5.56773e-06	4	2
48W7U;494T6	HSPA8	HSPA4	rnorvegicus	DIV14/DIV01	0.292831	0.429449	0.618243	5	3
495Z6;497A3	SRSF6	SRSF4	mmusculus	DIV10/DIV0	0.292875	0.0514401	0.078875	2	1
48VI0;492FI	USP15	USP8	mmusculus	DIV3/DIV0	0.292902	0.0414364	0.0239516	3	2
48WMS;491HX	HNRNPDL	HNRNPD	hsapiens	NPC/iPS	0.29296	0.0687415	0.148084	4	2
493K7;48XPW	DDX6	DDX55	mmusculus	DIV3/DIV0	0.292963	0.0759314	0.000402858	2	1
494BV;493RB	POLD1	POLA1	mmusculus	DIV10/DIV0	0.292968	0.0407435	0.00527921	2	1
494GS;493F7	ASAP1	AGFG2	mmusculus	DIV3/DIV0	0.29297	0.156271	0.0114571	3	2
494HU;48ZI3	PTPRZ1	PTPN1	mmusculus	DIV3/DIV0	0.292979	0.0997589	3.02962e-05	4	2
491HX;48V1Y	HNRNPD	HNRNPA1	hsapiens	Neu/iPS	0.29298	0.107791	0.345346	4	2
490DH;48XBX	EEF1A2	GFM1	rnorvegicus	DIV5/DIV01	0.292991	0.845082	0.00293808	4	2
48Y61;49M3R	VAV2	ARHGEF40	mmusculus	DIV10/DIV0	0.293036	0.183248	0.387169	2	1
494S7;497SJ	PSMB5	PSMB1	hsapiens	NPC/iPS	0.29304	0.483675	0.416676	5	3
48Z00;492BJ	SLC25A19	SLC25A25	mmusculus	DIV10/DIV0	0.293174	0.242638	0.134475	1	1
492YW;48W7X	USP5	USP14	mmusculus	DIV3/DIV0	0.293183	0.0465744	0.520492	3	2
48WTQ;490IC	RAB9B	RAB6A	rnorvegicus	DIV5/DIV01	0.293342	0.851976	0.0558077	4	2
490YG;491PA	DNAH2	DYNC1H1	hsapiens	NPC/iPS	0.293353	0.844151	0.873508	1	1
48XID;4981V	CCT3	CCT4	hsapiens	Neu/iPS	0.293383	0.307704	0.105816	6	4
48WW0;492HG	HSPA5	HYOU1	drerio	Neur/Stem	0.293393	0.315515	0.0115525	1	1
4954D;48X97	CNN3	TAGLN3	rnorvegicus	DIV14/DIV01	0.293429	0.293607	2.07403e-05	3	2
494S7;48XHS	PSMB5	PSMA1	rnorvegicus	DIV14/DIV01	0.293465	0.29929	0.751804	5	3
492H5;48XBY	PSD2	ARFGEF1	mmusculus	DIV10/DIV0	0.293505	0.125057	0.0501523	2	1
48VMT;497VB	CELF3	CELF2	rnorvegicus	DIV5/DIV01	0.29367	0.499652	0.000215248	5	3
48XHS	PSMA1	PSMA6	rnorvegicus	DIV5/DIV01	0.293688	0.593973	0.798986	2	1
48XHS;48ZHG	PSMA1	PSMA6	rnorvegicus	DIV5/DIV01	0.293688	0.593973	0.227631	4	2
48W3Z;493X6	KIF1A	KIF5B	rnorvegicus	DIV5/DIV01	0.293839	0.563955	3.42617e-06	4	2
48WNU;48VG8	RAP2B	RAP1B	mmusculus	DIV10/DIV0	0.293862	0.286027	0.597476	3	2
48XKU;491VK	TRAF6	TRAF2	mmusculus	DIV3/DIV0	0.29389	0.00791159	1.20064e-05	2	1
496Z8;48XKS	NRBP2	WNK2	mmusculus	DIV3/DIV0	0.294035	0.0537404	9.21217e-07	4	2
491C3;48VBH	PPP1R9A	PPP1R9B	rnorvegicus	DIV5/DIV01	0.294051	0.873723	0.999664	1	1
48WNU;490NI	RAP2B	DIRAS1	mmusculus	DIV3/DIV0	0.294097	0.152298	0.000206943	1	1
495VI;49574	CRMP1	DPYSL2	rnorvegicus	DIV14/DIV01	0.294173	0.31282	5.48325e-06	6	3
492Z8;48VA4	FLNB	ACTN1	hsapiens	Neu/iPS	0.294217	0.73113	3.05584e-09	1	1
48ZRJ;4925R	EIF4A1	DDX46	rnorvegicus	DIV14/DIV01	0.294219	0.123488	0.0782441	3	2
4946V;498AU	ARMCX1	GPRASP1	mmusculus	DIV10/DIV0	0.294304	0.033233	2.77372e-05	2	1
49C6Y;48X2W	DBI	ACBD5	rnorvegicus	DIV5/DIV01	0.294307	0.873824	3.86323e-08	2	1
48YSA;491C4	LIX1L	EPG5	mmusculus	DIV3/DIV0	0.294353	0.0518414	0.0033486	1	1
48VXZ;490MB	CDK7	CDK11B	mmusculus	DIV10/DIV0	0.294419	0.0577101	0.0590936	2	1
497DA;48VAK	SLITRK4	SLITRK3	mmusculus	DIV10/DIV0	0.294419	0.121892	0.233838	2	1
494SJ;496WT	SORD	PTGR1	hsapiens	NPC/iPS	0.29446	0.796368	6.92843e-05	2	2
49BH2;48WTC	FKBP1A	FKBP9	mmusculus	DIV10/DIV0	0.294532	0.239073	0.111392	2	1
48WY8;48ZM6	NAE1	SAE1	mmusculus	DIV3/DIV0	0.294692	0.118495	0.000106393	2	1
49KWE;4903G	UBE2V1	UBE2J1	drerio	Neur/Stem	0.294704	0.502247	0.554944	1	1
490R6;48ZWA	LSM14A	LSM14B	mmusculus	DIV10/DIV0	0.29473	0.0692349	0.0038979	3	2
48X8J;490A8	CHMP2A	CHMP1A	rnorvegicus	DIV14/DIV01	0.294747	0.947457	0.882245	3	2
48YJR;48ZM3	YWHAB	YWHAQ	mmusculus	DIV10/DIV0	0.294916	0.0856731	0.10841	3	2
48XE1;493TA	MSI2	RBM39	mmusculus	DIV10/DIV0	0.294956	0.0259193	8.98088e-07	3	2
491T5;48XBF	ARFGAP1	ACAP2	mmusculus	DIV3/DIV0	0.29501	0.0254334	0.0154594	2	2
48ZJB;4906I	MCM6	MCM4	hsapiens	NPC/iPS	0.29501	0.707624	0.00348412	4	3
493K7;48XM9	DDX6	DDX19A	hsapiens	Neu/iPS	0.295027	0.606706	0.0119609	4	3
493K7;48XM9	DDX6	DDX19B	hsapiens	Neu/iPS	0.295027	0.606706	0.0119609	4	3
497NF;48ZP5	GPX4	GPX8	mmusculus	DIV10/DIV0	0.295043	0.234113	0.350485	4	2
493S7;4914Q	USP45	USP47	drerio	Neur/Stem	0.295155	0.901022	0.924588	1	1
48UST;498U8	CHTOP	POLDIP3	rnorvegicus	DIV5/DIV01	0.295208	0.305919	0.215132	5	3
48XXI;490M7	SEMA6D	SEMA4A	mmusculus	DIV3/DIV0	0.295259	0.338186	0.492458	2	1
492HC;491A0	VARS2	IARS	mmusculus	DIV3/DIV0	0.295394	0.0383624	0.000988805	2	1
4914A;48Z2N	MDH2	LDHA	rnorvegicus	DIV14/DIV01	0.29541	0.540518	1.99798e-09	7	4
497W9;494I3	SPTBN2	EPPK1	drerio	Neur/Stem	0.295435	0.886534	0.672334	3	2
4943B;494R2	HMG20B	TOX	mmusculus	DIV3/DIV0	0.295438	0.116219	0.000184827	2	1
494G4;48VAT	PPP5C	PPP1CA	rnorvegicus	DIV14/DIV01	0.295453	0.569276	0.25624	2	2
490NM;490DE	PPIG	PPIB	hsapiens	Neu/iPS	0.29548	0.333303	0.00524413	3	3
490IC;48WVN	RAB6A	RAB2B	mmusculus	DIV10/DIV0	0.29562	0.123729	0.108994	4	2
48X79;48YCT	NME7	NME3	drerio	Neur/Stem	0.295621	0.898286	0.000816204	1	1
490MK;493NB	ATP6V1B2	ATP6V1A	hsapiens	NPC/iPS	0.295623	0.229403	0.400918	4	3
48YDC;496AH	EHMT1	KMT2D	mmusculus	DIV3/DIV0	0.295649	0.106729	0.0238058	1	1
491BS;49268	ACAA2	ACAT1	drerio	Neur/Stem	0.29574	0.111856	0.0300986	2	2
48VEX;48WVN	RAB3D	RAB2B	rnorvegicus	DIV5/DIV01	0.295781	0.820399	2.42259e-07	2	1
490ZR;495JD	ERP44	TMX1	mmusculus	DIV10/DIV0	0.295805	0.191589	0.0976748	4	3
490IC;48XFV	RAB6A	RAB1A	mmusculus	DIV3/DIV0	0.295826	0.105264	0.0199214	5	3
48Y05;493A2	SLC22A17	SVOP	mmusculus	DIV3/DIV0	0.295835	0.562111	0.283604	1	1
490JT;48UYT	RBFOX2	RBFOX3	mmusculus	DIV3/DIV0	0.295946	0.169876	0.00534488	1	1
493K7;4952Q	DDX6	EIF4A3	rnorvegicus	DIV14/DIV01	0.296025	0.424833	0.0450118	4	2
48ZDJ;48Z8Q	CAMK1D	CAMK2D	mmusculus	DIV10/DIV0	0.296074	0.0737698	0.115048	2	1
490HQ;492ZY	SIRT7	SIRT1	mmusculus	DIV10/DIV0	0.296094	0.0908248	0.00284349	2	1
493VC;4921T	EPB41L3	EPB41L5	rnorvegicus	DIV5/DIV01	0.296124	0.345077	7.65934e-08	4	2
4967C;495T4	MCM7	MCM2	mmusculus	DIV10/DIV0	0.296124	0.0541762	0.57496	6	4
491Y3;491TX	DDX49	DDX42	mmusculus	DIV10/DIV0	0.296136	0.0347894	0.00572696	3	2
48ZD0;495DU	EEFSEC	MTIF2	drerio	Neur/Stem	0.296148	0.783611	0.000340392	1	1
49573;48YXX	SH3GL2	SH3GLB1	mmusculus	DIV10/DIV0	0.296163	0.0941834	0.065116	6	3
48WYB;492FI	USP9X	USP8	mmusculus	DIV10/DIV0	0.296164	0.0459358	0.113825	4	2
48W7X;493FC	USP14	USP3	mmusculus	DIV3/DIV0	0.296182	0.168053	2.06303e-06	2	1
495DC;495VN	DDX1	DDX23	rnorvegicus	DIV14/DIV01	0.296209	0.296945	0.00067182	2	1
48WAF;493S2	DDX41	DDX18	mmusculus	DIV10/DIV0	0.296225	0.0421401	0.354667	4	2
493S2;48ZHD	DDX18	DDX31	mmusculus	DIV10/DIV0	0.296263	0.132618	0.254375	2	1
4954S;48YES	EXOSC5	EXOSC6	mmusculus	DIV3/DIV0	0.296297	0.11861	0.50559	1	1
48WZW;49206	SLC25A1	SLC25A3	mmusculus	DIV10/DIV0	0.296345	0.102202	0.63271	5	3
48YIU;491A0	IARS2	IARS	mmusculus	DIV3/DIV0	0.296354	0.0949478	0.00044529	2	1
48UYJ;48YBG	PIKFYVE	CCT8	mmusculus	DIV3/DIV0	0.296355	0.0254372	0.0118202	2	1
48VKC;48V4I	ACADSB	ACOX1	mmusculus	DIV10/DIV0	0.296409	0.0181083	8.05722e-05	4	2
494IE;48UTJ	SSRP1	HMGB2	rnorvegicus	DIV5/DIV01	0.296415	0.728552	4.34919e-06	4	2
494IE;49KZS	SSRP1	HMGB2	rnorvegicus	DIV5/DIV01	0.296415	0.728552	0.200239	2	1
490KR;48X0X	RAB35	RAB3B	hsapiens	Neu/iPS	0.29649	0.776432	0.000280583	1	1
494MF;492MZ	GLOD4	GLO1	mmusculus	DIV3/DIV0	0.296517	0.0158878	0.00011521	6	4
494G4;48VGC	PPP5C	PPP4C	hsapiens	Neu/iPS	0.296523	0.591213	0.00151333	5	3
494RR;48WBN	TRIP12	HECTD1	mmusculus	DIV3/DIV0	0.296574	0.0356044	0.161855	2	2
4932M;494W6	MARK1	MARK3	mmusculus	DIV10/DIV0	0.296615	0.0560857	0.725413	2	1
48VZU;494IV	IDH3G	IDH3A	rnorvegicus	DIV14/DIV01	0.296638	0.623856	0.0272295	3	2
494AR;49BH2	FKBP10	FKBP1A	hsapiens	NPC/iPS	0.296742	0.708548	0.00316191	2	2
4917Y;48VPM	LRRC8D	PHLPP1	mmusculus	DIV10/DIV0	0.296751	0.0160974	1.16168e-06	2	1
48X0X;494GV	RAB3B	RAB3A	mmusculus	DIV10/DIV0	0.296763	0.228864	0.374405	2	1
48W62;496RG	SMAP1	SMAP2	mmusculus	DIV3/DIV0	0.29678	0.0710176	0.0762333	4	2
48WHC;493S6	ST13	TOMM34	hsapiens	NPC/iPS	0.296875	0.645834	0.289363	3	2
48WZK;48ZR3	DSCAML1	CNTN3	mmusculus	DIV3/DIV0	0.296906	0.0556188	0.14591	1	1
48V1H.2;48V1H.1	RAB8A	RAB8B	mmusculus	DIV10/DIV0	0.296931	0.0191164	0.182995	2	1
48WVN;48Y2E	RAB2A	RAB11B	rnorvegicus	DIV14/DIV01	0.29695	0.380447	0.000914876	6	3
48WVN;494PE	RAB2A	RAB11A	rnorvegicus	DIV14/DIV01	0.29695	0.380447	0.00437282	4	2
493F7;48VN8	AGFG2	ARFGAP2	mmusculus	DIV3/DIV0	0.297001	0.0119422	3.41944e-07	4	2
4922P;497ZD	DOCK7	DOCK11	mmusculus	DIV3/DIV0	0.297025	0.0592333	0.404738	2	1
491Y6;4925R	DDX20	DDX46	rnorvegicus	DIV5/DIV01	0.297131	0.838192	0.0010518	4	2
490C4;4978X	DDX39B	DDX56	mmusculus	DIV10/DIV0	0.297341	0.237659	0.776995	4	3
48VAJ;498G8	SGSM2	RABGAP1	mmusculus	DIV3/DIV0	0.297355	0.0087137	1.47272e-05	4	2
48XCG;4922T	PPWD1	PPIC	mmusculus	DIV3/DIV0	0.297355	0.0478542	0.000275847	1	1
48XDE;497KG	CAMK1	STK11	rnorvegicus	DIV14/DIV01	0.297424	0.529991	0.000435064	2	1
48V85;493K7	DDX47	DDX6	mmusculus	DIV3/DIV0	0.297498	0.0759262	0.000909874	2	2
494GV;4942V	RAB3C	RAB12	mmusculus	DIV3/DIV0	0.297538	0.0404774	0.0271912	4	2
492ZE;48YDC	ASH1L	EHMT2	mmusculus	DIV3/DIV0	0.297574	0.152933	0.000110622	2	1
494A2;491TX	DDX21	DDX42	mmusculus	DIV3/DIV0	0.297601	0.0252491	0.000453785	3	3
4961H;4902G	USP13	USP33	mmusculus	DIV10/DIV0	0.297615	0.101879	0.00311072	1	1
48YI7;492PG	WNK3	NRBP1	mmusculus	DIV10/DIV0	0.297653	0.0358913	0.12515	4	2
48WIY;48UY6	PABPC4	RBM14	rnorvegicus	DIV5/DIV01	0.297761	0.340769	0.28077	2	1
4931Q;48XAT	PCBP4	FUBP3	rnorvegicus	DIV5/DIV01	0.297934	0.895137	0.98355	1	1
48VN8;48XDA	ARFGAP2	GIT1	drerio	Neur/Stem	0.297987	0.795563	8.07577e-08	3	2
48V5H;491C9	ADCY5	ADCY9	mmusculus	DIV10/DIV0	0.297999	0.0508726	0.421409	2	1
48V2S;496GM	PKN2	PRKCI	rnorvegicus	DIV14/DIV01	0.29801	0.587468	1.24107e-08	1	1
49675;48ZSV	RHOB	RHOA	rnorvegicus	DIV5/DIV01	0.298029	0.392074	8.47676e-06	4	2
48WB8;496H1	TRIM2	TRIM36	mmusculus	DIV3/DIV0	0.298051	0.0999764	9.92436e-05	2	1
494YM;48YBG	CCT7	CCT8	drerio	Neur/Stem	0.298126	0.403779	0.281831	7	4
494G4;4986F	PPP5C	PPP6C	hsapiens	Neu/iPS	0.298173	0.671584	0.000234696	5	3
490US;48ZHG	PSMB7	PSMA6	hsapiens	NPC/iPS	0.298197	0.247208	0.50559	3	2
492ZQ;4978X	DDX52	DDX56	mmusculus	DIV10/DIV0	0.298243	0.07554	0.163213	2	1
48XX6;48ZN2	PDLIM5	PDLIM4	mmusculus	DIV3/DIV0	0.298301	0.146638	8.00563e-05	3	2
493TI;48WCR	LINGO2	SLIT1	mmusculus	DIV3/DIV0	0.298394	0.114708	0.0109126	2	1
48URX;48W16	RAB30	RAB14	mmusculus	DIV10/DIV0	0.298434	0.229275	0.279022	4	2
48VA1;49381	WWP1	NEDD4L	mmusculus	DIV10/DIV0	0.298443	0.240986	0.045536	1	1
49679;491A4	CHL1	IGSF21	mmusculus	DIV10/DIV0	0.298466	0.197767	0.320577	2	1
493MF;48WRT	LMNB2	LMNB1	rnorvegicus	DIV5/DIV01	0.298522	0.168195	1.02926e-05	6	4
4928H;493HX	DDB1	SF3B3	rnorvegicus	DIV5/DIV01	0.298538	0.631011	8.76306e-05	2	1
492Q0;48V54	MRPS11	RPS14	drerio	Neur/Stem	0.298553	0.608642	0.000813685	3	2
48ZTB;495VR	AKTIP	UBE2Z	rnorvegicus	DIV5/DIV01	0.298585	0.837012	0.706843	1	1
48VI2;492GI	FUBP1	KHSRP	drerio	Neur/Stem	0.298599	0.311211	0.0001181	3	2
48V6G;48WNU	RAP2A	RAP2B	mmusculus	DIV3/DIV0	0.298635	0.569759	0.40049	2	1
48VCA;48W3S	RBM19	TIAL1	mmusculus	DIV10/DIV0	0.298713	0.0380154	0.000340417	2	1
48XB7;48VCA	HNRNPAB	RBM19	rnorvegicus	DIV14/DIV01	0.29873	0.528897	0.0539267	2	1
48WUH;4903N	KIF2A	KIF3A	mmusculus	DIV10/DIV0	0.298732	0.00576829	1.6394e-05	1	1
48YVF;493X8	PPM1B	PPM1E	mmusculus	DIV3/DIV0	0.298742	0.0893921	0.000103804	2	2
48XFV;48X0X	RAB1B	RAB3B	hsapiens	Neu/iPS	0.298748	0.64216	6.60907e-05	1	1
48XFH;4907V	ATRN	MEGF8	mmusculus	DIV3/DIV0	0.298796	0.0749395	0.00125515	2	1
48ZCS;4936F	DDX27	DDX28	mmusculus	DIV3/DIV0	0.298826	0.140644	0.000922487	1	1
491YR;491BC	ARL1	ARL3	mmusculus	DIV10/DIV0	0.298865	0.172171	0.00161317	3	2
48WU2;490KR	RAB31	RAB35	rnorvegicus	DIV5/DIV01	0.298869	0.755229	0.0402968	2	2
498MP;48Y4H	GRPEL1	GRPEL2	mmusculus	DIV10/DIV0	0.298892	0.285729	0.175708	2	1
497VC;490JM	KIF5C	KIF26B	mmusculus	DIV10/DIV0	0.2989	0.0603299	0.000303463	1	1
4942V;48VV4	RAB12	RAB39A	rnorvegicus	DIV5/DIV01	0.298913	0.639528	0.654833	4	2
48WBG;48VJD	FGD1	FGD4	mmusculus	DIV10/DIV0	0.298916	0.0140861	0.0924889	2	1
48XHQ;491NK	SPTLC2	SPTLC1	mmusculus	DIV10/DIV0	0.29899	0.0741732	0.228884	2	1
48X6A;4920N	ECHS1	HIBCH	mmusculus	DIV10/DIV0	0.299025	0.0954639	0.0389177	5	3
49BFZ;49CT8	LSM7	SNRPG	hsapiens	Neu/iPS	0.29905	0.378818	0.5457	3	2
49KWH;496RN	STK25	TAOK1	mmusculus	DIV3/DIV0	0.29907	0.0304289	0.253135	3	2
492A2;48XFH	MEGF9	ATRN	mmusculus	DIV3/DIV0	0.299079	0.0536111	0.0166617	2	1
497FP;48UUM	SUN1	SUN2	mmusculus	DIV3/DIV0	0.299112	0.167565	0.000141563	4	2
48V2B;48WR1	SLC25A12	SLC25A5	hsapiens	NPC/iPS	0.299142	0.296817	0.0122731	4	2
496XI;48W7U	HSPA4L	HSPA8	mmusculus	DIV10/DIV0	0.299169	0.00991792	0.00184862	5	3
494S7;495FT	PSMB5	PSMA7	mmusculus	DIV3/DIV0	0.299192	0.228684	0.880237	4	3
48Z5T;48W0X	ARF6	ARF5	rnorvegicus	DIV5/DIV01	0.299193	0.45565	0.000199297	4	2
48YRY;48VM2	BAG5	BAG4	rnorvegicus	DIV14/DIV01	0.299232	0.465606	0.00192814	2	2
492I6;494DJ	IPO11	IPO7	drerio	Neur/Stem	0.299261	0.558437	0.259403	1	1
48VQK;48V1Y	CIRBP	HNRNPA1	rnorvegicus	DIV5/DIV01	0.299315	0.815229	4.44585e-06	6	3
493BN;4956Y	TBC1D9	RABGAP1L	mmusculus	DIV3/DIV0	0.299317	0.374742	0.076262	2	1
48ZMF;490DH	EEF2	EEF1A1	mmusculus	DIV10/DIV0	0.29932	0.0241575	0.0103191	1	1
48YH9;490IC	RAB18	RAB6B	hsapiens	Neu/iPS	0.299373	0.811374	8.06024e-05	1	1
491PN;48XJT	PDGFRA	ERBB4	mmusculus	DIV10/DIV0	0.299426	0.0443926	0.000211298	1	1
494F6;48Y7G	OSBPL5	OSBPL2	mmusculus	DIV3/DIV0	0.29943	0.0503484	0.172534	3	2
48XRJ;491Y6	DDX5	DDX20	mmusculus	DIV10/DIV0	0.299464	0.0359816	2.06302e-05	6	4
4902G;48VRR	USP33	USP43	mmusculus	DIV3/DIV0	0.29948	0.0868037	0.0315641	2	1
491X8;48YH9	RAB33B	RAB18	mmusculus	DIV3/DIV0	0.299511	0.0391667	0.000133336	4	2
48VUN;490JW	NPEPPS	LTA4H	mmusculus	DIV3/DIV0	0.299523	0.0156899	1.2819e-10	7	4
48ZDI;495JH	OXNAD1	CYB5R4	mmusculus	DIV10/DIV0	0.299542	0.14816	0.0117597	2	1
48XID;494YM	CCT3	CCT7	hsapiens	NPC/iPS	0.299547	0.174211	0.858976	6	3
494J8;491K7	GNA12	GNAI2	mmusculus	DIV10/DIV0	0.299584	0.239326	0.602291	1	1
48XVG;49BH2	FKBP15	FKBP1A	mmusculus	DIV3/DIV0	0.299619	0.306506	0.105864	1	1
490MK;493NB	ATP6V1B2	ATP6V1A	hsapiens	Neu/iPS	0.299647	0.223782	0.400918	4	3
48Z9K;490SW	DHX57	DHX8	mmusculus	DIV3/DIV0	0.299659	0.0302615	1.26035e-05	2	1
48ZXK;48WQW	CHD9	CHD8	mmusculus	DIV10/DIV0	0.299721	0.293772	0.606933	1	1
48UT6;496HK	MYH14	MYO6	mmusculus	DIV3/DIV0	0.299786	0.0116552	1.68948e-06	2	1
48URX;48WU2	RAB30	RAB31	mmusculus	DIV3/DIV0	0.29986	0.089655	0.143324	2	2
48X61;48WBN	WWP2	HECTD1	mmusculus	DIV3/DIV0	0.299916	0.13593	0.00570228	2	1
492I6;498VJ	IPO11	IPO8	drerio	Neur/Stem	0.299921	0.58733	0.1328	2	2
4923F;493CB	EPC1	EPC2	mmusculus	DIV3/DIV0	0.30003	0.0736309	0.00333438	2	1
48ZYQ;49337	TNIK	PAK2	rnorvegicus	DIV5/DIV01	0.30004	0.720759	0.134745	6	3
490J6;48X28	RAB33A	RAB22A	rnorvegicus	DIV5/DIV01	0.300065	0.587836	0.0185887	4	2
491TX;494A2	DDX42	DDX21	mmusculus	DIV10/DIV0	0.30013	0.024341	0.000453785	4	3
48V1X;491P7	DSP	DMD	mmusculus	DIV3/DIV0	0.300273	0.386874	0.0108626	1	1
48ZD1;492WF	SNRNP40	PAK1IP1	mmusculus	DIV10/DIV0	0.300274	0.0470999	0.000125291	2	1
48YBM;48ZH9	GNB1	GNB2	hsapiens	Neu/iPS	0.30031	0.292569	0.000825375	2	1
48WU2;495AD	RAB31	RAB10	rnorvegicus	DIV5/DIV01	0.30038	0.276294	0.00219065	4	3
4944J;498FD	PSMC6	PSMC5	mmusculus	DIV10/DIV0	0.300397	0.033936	0.245376	3	2
494GS;4914J	ASAP1	ARFGAP3	mmusculus	DIV3/DIV0	0.300444	0.0943177	7.16548e-05	4	2
494X2;48YZ0	KAT7	KAT8	mmusculus	DIV10/DIV0	0.300469	0.0256864	0.137401	1	1
48XFV;48W16	RAB1A	RAB14	mmusculus	DIV10/DIV0	0.300492	0.11356	0.307205	2	1
48VAT;490E2	PPP1CA	PPP2CA	mmusculus	DIV10/DIV0	0.300548	0.644219	0.732688	3	2
48ZMF;48WZV	EEF2	GTPBP1	rnorvegicus	DIV5/DIV01	0.300572	0.503775	0.000237339	1	1
48WSY;493Z9	TMX3	PDIA5	mmusculus	DIV3/DIV0	0.300602	0.266745	0.65617	1	1
48YTM;490ZD	PPM1A	TAB1	mmusculus	DIV3/DIV0	0.300602	0.088677	0.43885	4	2
490IC;48X0X	RAB6B	RAB3B	mmusculus	DIV3/DIV0	0.300621	0.114454	0.117076	3	2
48WCR;497DA	SLIT1	SLITRK4	mmusculus	DIV3/DIV0	0.300629	0.0243546	1.62797e-05	2	1
48VJ2;48ZTW	RIMS1	RIMS2	mmusculus	DIV3/DIV0	0.300715	0.20175	6.87696e-05	2	1
493S6;48XMK	TOMM34	UNC45A	hsapiens	Neu/iPS	0.30092	0.635944	0.13939	3	2
493UG;496AR	PPIH	CWC27	mmusculus	DIV3/DIV0	0.300968	0.0492733	0.00616827	2	1
48WVY;48Z6E	ADD1	ADD2	hsapiens	Neu/iPS	0.300997	0.831814	0.0467894	3	2
49872;48ZJZ	FAM160A2	FAM160B1	mmusculus	DIV10/DIV0	0.301028	0.0834975	0.328187	1	1
4917Y;48WPK	LRRC8D	LRCH1	mmusculus	DIV10/DIV0	0.301029	0.134321	0.00148389	2	1
48V1Z;48ZJU	RTN4	RTN2	mmusculus	DIV10/DIV0	0.301035	0.0991026	0.146018	2	1
48XSU;48VP5	ACTR5	ACTR8	mmusculus	DIV3/DIV0	0.301055	0.101354	0.171701	2	1
48WBT;48WVN	RAB21	RAB2A	hsapiens	NPC/iPS	0.30106	0.0876147	0.0020842	1	1
48ZGC;4914J	AGAP1	ARFGAP3	rnorvegicus	DIV14/DIV01	0.301066	0.833117	1.5528e-05	4	2
48VVG;48W7U	HSPA2	HSPA8	mmusculus	DIV3/DIV0	0.301094	0.0822556	1.01874e-05	4	2
492G5;494X2	DPF3	KAT7	mmusculus	DIV10/DIV0	0.301149	0.0418706	0.0422487	2	1
492J0;494F3	RRAS2	RALA	mmusculus	DIV3/DIV0	0.301173	0.105064	0.237925	4	2
48VYX.2;48VYX.1	TUBB2B	TUBB4A	mmusculus	DIV3/DIV0	0.301186	0.024872	0.000732165	6	3
492KC;48ZN3	OSBPL9	OSBP	mmusculus	DIV3/DIV0	0.301203	0.0179818	0.184667	3	2
49E7R;48W5K	PHF20L1	PHF20	mmusculus	DIV3/DIV0	0.301317	0.0885171	0.00250251	1	1
490NM;48VFZ	PPIG	PPIF	rnorvegicus	DIV5/DIV01	0.301348	0.680224	0.517293	3	2
490E0;492FI	USP38	USP8	mmusculus	DIV3/DIV0	0.301374	0.133197	0.179682	3	2
4966R;491P7	ACTN4	DMD	rnorvegicus	DIV14/DIV01	0.301438	0.873047	0.10841	2	1
491Y6;48ZRJ	DDX20	EIF4A1	mmusculus	DIV3/DIV0	0.301452	0.0931361	0.0166069	3	2
48ZI1;48WCR	SLITRK1	SLIT1	mmusculus	DIV10/DIV0	0.301494	0.341665	0.0206242	2	1
4915M;4957R	ZYG11B	ZER1	mmusculus	DIV10/DIV0	0.301506	0.0170728	0.00120815	2	1
48WDC;48XF7	PRPF6	XAB2	mmusculus	DIV3/DIV0	0.301514	0.0546501	0.0873279	4	2
48XFX;4921R	SNIP1	PPP1R8	mmusculus	DIV3/DIV0	0.301571	0.0748419	0.000430908	2	1
48WMS;493JG	HNRNPDL	TIA1	mmusculus	DIV3/DIV0	0.301727	0.0821193	0.0184183	4	3
48YB1;4943B	UBTF	HMG20B	mmusculus	DIV10/DIV0	0.301753	0.115156	0.390243	2	1
490UX;49455	SNRPA	SNRPB2	mmusculus	DIV10/DIV0	0.301821	0.180529	0.0324517	4	3
49221;49337	STK24	PAK1	rnorvegicus	DIV14/DIV01	0.301836	0.762005	0.0465779	3	2
48WGK;48WXA	TMCC3	TMCC1	mmusculus	DIV3/DIV0	0.301873	0.2532	0.00175418	2	1
497K5;4954K	MTA3	MTA2	drerio	Neur/Stem	0.301885	0.377675	3.40065e-06	3	2
49KWH;48ZYQ	STK25	TNIK	rnorvegicus	DIV5/DIV01	0.301941	0.766785	0.000777014	4	2
4957U;48X1J	TMF1	MYH10	rnorvegicus	DIV14/DIV01	0.30204	0.597949	0.0409588	3	2
498QJ;48XTR	TOR1AIP1	TOR1AIP2	mmusculus	DIV3/DIV0	0.302053	0.0595679	0.0120472	2	1
498QJ;49AVV	TOR1AIP1	TOR1AIP2	mmusculus	DIV3/DIV0	0.302053	0.0595679	0.0120472	2	1
490NM;495W9	PPIG	PPIA	hsapiens	Neu/iPS	0.302053	0.26156	0.00055596	2	2
48X1V;48XSX	ALDOC	ALDOB	rnorvegicus	DIV5/DIV01	0.302058	0.903619	0.664742	2	1
490WJ.2;490WJ.1	SEC23A	SEC23B	drerio	Neur/Stem	0.302116	0.46347	0.00313085	7	4
498FD;48W9F	PSMC5	PSMC2	drerio	Neur/Stem	0.302117	0.15833	0.547739	4	3
49164;48V04	EXOSC2	EXOSC3	mmusculus	DIV3/DIV0	0.302137	0.100694	0.00297206	2	1
497SJ;490US	PSMB1	PSMB7	drerio	Neur/Stem	0.302149	0.782896	0.909376	5	3
48Z0B;491S7	TAOK3	STK4	mmusculus	DIV10/DIV0	0.302243	0.0342009	0.00682302	2	1
494T9;492KC	OSBPL11	OSBPL9	mmusculus	DIV3/DIV0	0.302289	0.0485667	0.173364	2	1
493T2;48W5J	ICE1	PAFAH1B3	mmusculus	DIV3/DIV0	0.302289	0.33278	0.337309	2	1
490NM;48VNN	PPIG	PPID	mmusculus	DIV10/DIV0	0.302297	0.126462	3.47655e-05	4	3
48YNB;48XW5	SAR1B	ARF1	mmusculus	DIV3/DIV0	0.302309	0.114889	0.000326407	1	1
48YMU;492J0	RALB	RRAS2	hsapiens	Neu/iPS	0.302322	0.636997	0.108799	2	2
494F3;492J0	RALA	RRAS2	hsapiens	Neu/iPS	0.302322	0.636997	0.237925	1	1
495DC;494A2	DDX1	DDX21	rnorvegicus	DIV14/DIV01	0.302348	0.318358	8.56904e-07	5	3
48Z4P;48ZI2	DNAJC9	DNAJC2	drerio	Neur/Stem	0.302352	0.268713	1.2401e-08	1	1
497CE;48WBN	UBE3A	HECTD1	mmusculus	DIV10/DIV0	0.302373	0.0130056	0.123243	3	2
495DC;4902A	DDX1	DDX51	rnorvegicus	DIV14/DIV01	0.302374	0.393949	8.04927e-06	3	2
490I8;4998T	EDEM3	MAN1A2	mmusculus	DIV10/DIV0	0.302443	0.0710419	0.228218	3	2
492Z0;48XR5	SGTA	RPAP3	drerio	Neur/Stem	0.302461	0.112351	0.000435171	4	3
48ZM3;4955S	YWHAQ	YWHAH	hsapiens	NPC/iPS	0.302463	0.546928	7.28696e-05	2	1
48ZT5;48UWC	BACH2	KLHL22	mmusculus	DIV3/DIV0	0.302476	0.292878	0.000742285	1	1
48ZYQ;48ZB5	TNIK	MAP4K3	mmusculus	DIV3/DIV0	0.302503	0.02369	0.0185495	4	2
490VP;491F7	XPO7	XPO4	drerio	Neur/Stem	0.302516	0.829509	0.0110628	5	3
496BC;48W4U	PTPRN2	PTPRF	mmusculus	DIV3/DIV0	0.302591	0.13724	0.184829	2	1
48V1Y;48V4N	HNRNPA1	NCL	rnorvegicus	DIV5/DIV01	0.302638	0.802111	2.16795e-08	5	3
494HT;48YYK	PHGDH	GRHPR	rnorvegicus	DIV14/DIV01	0.302644	0.850901	0.000537917	3	2
48ZIQ;48Y8E	RAB5A	RAB9A	rnorvegicus	DIV14/DIV01	0.302651	0.539375	0.553064	2	1
48XWE;48ZMF	EIF2S3	EEF2	rnorvegicus	DIV5/DIV01	0.302673	0.573098	0.110463	2	1
48XFV;48WVN	RAB1B	RAB2A	hsapiens	NPC/iPS	0.30268	0.569685	0.0653522	4	3
48UTP;48WXF	ALDH7A1	ALDH2	rnorvegicus	DIV5/DIV01	0.302762	0.779676	0.0377846	4	2
49337;48ZYQ	PAK1	TNIK	rnorvegicus	DIV5/DIV01	0.302768	0.103425	0.134745	6	3
493S0;48V48	AACS	ACSS1	mmusculus	DIV3/DIV0	0.302795	0.160723	0.0681102	2	1
490KR;48WB5	RAB35	RAB4A	mmusculus	DIV3/DIV0	0.302823	0.0311232	0.00436887	3	2
48ZN3;48ZDF	OSBP2	OSBPL6	mmusculus	DIV10/DIV0	0.302852	0.0137129	0.0211228	3	2
48V4B;48UV1	MBD3	MBD1	mmusculus	DIV3/DIV0	0.302862	0.293977	0.0546905	2	1
495DC;491TX	DDX1	DDX42	rnorvegicus	DIV14/DIV01	0.302918	0.576738	0.0101144	3	3
48YI8;48WMS	RBMX	HNRNPDL	rnorvegicus	DIV14/DIV01	0.302981	0.676462	0.0105172	3	2
48ZU2;48UY6	HNRNPR	RBM14	hsapiens	NPC/iPS	0.302983	0.235436	0.0997593	4	2
491GF;492T9	ACAD11	ACADVL	mmusculus	DIV3/DIV0	0.303013	0.359859	0.467366	4	2
492WM;493VK	PDCD6	PEF1	mmusculus	DIV10/DIV0	0.303093	0.163897	0.127069	3	2
4957V;48URW	TM9SF2	TM9SF4	drerio	Neur/Stem	0.303107	0.774546	0.168584	2	2
4983G;4940T	CTTN	DBN1	rnorvegicus	DIV5/DIV01	0.303165	0.419849	0.0125361	3	2
48V6J;48YJR	YWHAG	YWHAB	mmusculus	DIV10/DIV0	0.303198	0.0428503	0.0397685	2	1
491T5;48ZGC	ARFGAP1	AGAP3	rnorvegicus	DIV14/DIV01	0.303206	0.675875	3.84391e-07	1	1
492BJ;48Y32	SLC25A25	SLC25A14	mmusculus	DIV10/DIV0	0.303236	0.16363	0.504721	1	1
490J6;490IC	RAB33A	RAB6B	rnorvegicus	DIV14/DIV01	0.303248	0.775656	0.348235	3	2
48ZCY;48W3I	CAMKK1	DCLK2	mmusculus	DIV3/DIV0	0.303289	0.135175	0.0542666	4	2
495FT;48Z4E	PSMA7	PSMB6	hsapiens	Neu/iPS	0.303307	0.0933341	0.0259903	5	3
48WS6;48XCJ	ABHD4	ABHD6	rnorvegicus	DIV14/DIV01	0.303361	0.766719	0.0107631	1	1
48Y28;4966E	FEZF2	ZBTB33	mmusculus	DIV3/DIV0	0.303402	0.0214273	6.17739e-05	1	1
48Y87;493YP	INSR	EPHB2	rnorvegicus	DIV14/DIV01	0.303427	0.891447	0.984077	1	1
48X44;48VU9	ATP9B	ATP11C	mmusculus	DIV3/DIV0	0.30344	0.369674	0.0143903	2	1
491TX;48ZCS	DDX42	DDX27	drerio	Neur/Stem	0.303499	0.810802	0.00121387	3	2
48W3S;493JG	TIAL1	TIA1	hsapiens	NPC/iPS	0.30352	0.558036	0.00037683	4	3
48VGB;490GF	NTM	IGLON5	mmusculus	DIV3/DIV0	0.30353	0.118049	0.00772069	4	2
48YQ2;4932R	AKT3	PRKCD	mmusculus	DIV3/DIV0	0.303621	0.0813121	0.00178904	2	1
48W5F;48YAE	YES1	CSK	mmusculus	DIV10/DIV0	0.303626	0.0600469	0.0834944	4	3
49381;490SE	NEDD4L	NEDD4	mmusculus	DIV10/DIV0	0.303729	0.0611271	0.000902395	2	1
48XWR;490IV	LRRC8A	SCRIB	rnorvegicus	DIV5/DIV01	0.303733	0.82375	0.0190508	4	2
48ZCS;4952Q	DDX27	EIF4A3	mmusculus	DIV3/DIV0	0.303766	0.0674865	0.0934403	3	2
491HX;49MXY	HNRNPD	RBM3	mmusculus	DIV10/DIV0	0.303785	0.155564	0.0115238	4	2
48Y2E;48V1H	RAB11B	RAB8A	mmusculus	DIV3/DIV0	0.303785	0.205632	0.000683515	4	3
494WC;48X4F	SRSF9	SRSF7	hsapiens	NPC/iPS	0.303837	0.175498	1.66317e-08	1	1
494HT;493VR	PHGDH	CTBP2	rnorvegicus	DIV5/DIV01	0.303868	0.569123	0.000104526	3	2
48XFV;48Y2E	RAB1B	RAB11B	rnorvegicus	DIV14/DIV01	0.303887	0.617042	0.204568	6	3
48XFV;494PE	RAB1B	RAB11A	rnorvegicus	DIV14/DIV01	0.303887	0.617042	0.111074	4	2
48XRJ;4978X	DDX17	DDX56	mmusculus	DIV10/DIV0	0.303915	0.0645808	0.451811	5	3
48XHN;48YQ2	PRKCQ	AKT1	mmusculus	DIV3/DIV0	0.303917	0.464265	0.000479094	2	1
48YC2;493SV	EPHA5	IGF1R	mmusculus	DIV3/DIV0	0.303919	0.0281185	1.33238e-06	2	1
49089;48Z2X	DDHD1	DDHD2	rnorvegicus	DIV5/DIV01	0.303985	0.343889	0.00210553	1	1
494GV;490IC	RAB3C	RAB6A	rnorvegicus	DIV5/DIV01	0.30402	0.406471	0.114008	5	3
48Z3R;48XCA	HELLS	ERCC6L	mmusculus	DIV10/DIV0	0.304057	0.0179798	0.0332438	2	1
491KX;48V7K	RFC5	RFC3	drerio	Neur/Stem	0.304058	0.727758	0.159563	1	1
490GT;492KW	MIPEP	NLN	rnorvegicus	DIV14/DIV01	0.304088	0.724785	0.01085	4	2
4952H;48VWH	FKBP4	FKBP2	drerio	Neur/Stem	0.304098	0.604455	1.98172e-06	1	1
496WE;4972B	KIF3B	KIF5A	mmusculus	DIV3/DIV0	0.304122	0.026637	0.00080109	1	1
48WYB;48VI0	USP9X	USP15	rnorvegicus	DIV5/DIV01	0.304149	0.492256	0.28567	2	1
48X9A;48VKY	MTMR9	MTMR6	drerio	Neur/Stem	0.30417	0.773397	0.811089	1	1
48ZHS;48VKY	MTMR9	MTMR6	drerio	Neur/Stem	0.30417	0.773397	6.70134e-06	3	2
48WPN;48UY2	ACSBG1	SLC27A1	mmusculus	DIV3/DIV0	0.304204	0.0300418	1.34442e-06	2	1
492SM;48WR1	SLC25A10	SLC25A5	mmusculus	DIV3/DIV0	0.304255	0.0999286	0.0850332	3	2
48VZG;48Y87	EPHA4	INSR	mmusculus	DIV3/DIV0	0.304261	0.147589	0.00171911	4	2
491X8;48XFV	RAB33B	RAB1A	mmusculus	DIV3/DIV0	0.304307	0.0219064	0.00103966	4	2
494GV.1;494GV.2	RAB3C	RAB3A	rnorvegicus	DIV5/DIV01	0.304356	0.64343	0.0495805	3	2
4919Z;492Z0	TTC4	SGTA	mmusculus	DIV3/DIV0	0.304377	0.0227642	7.67766e-06	2	2
497I3;494S7	PSMB4	PSMB5	mmusculus	DIV10/DIV0	0.304378	0.0591572	0.0414522	1	1
48WS6;48YTE	ABHD4	ABHD11	mmusculus	DIV10/DIV0	0.304447	0.00831645	2.06601e-05	3	2
495W9;48VNN	PPIA	PPID	mmusculus	DIV3/DIV0	0.304464	0.0197221	0.037472	4	3
497SJ;48ZUT	PSMB1	PSMA4	rnorvegicus	DIV5/DIV01	0.304473	0.866336	0.844203	5	3
492BG;48XD2	YKT6	SEC22B	mmusculus	DIV3/DIV0	0.30451	0.407581	0.000194363	3	2
493C9;495VN	DDX50	DDX23	rnorvegicus	DIV14/DIV01	0.304566	0.586869	0.0405687	2	1
48XM9;48ZHD	DDX25	DDX31	mmusculus	DIV3/DIV0	0.304656	0.0847694	0.130325	2	1
490RK;490CT	PPIL2	PPIE	rnorvegicus	DIV14/DIV01	0.304674	0.909548	0.144912	2	1
48VI0;48VRR	USP15	USP43	mmusculus	DIV10/DIV0	0.304748	0.182699	0.23031	1	1
48XS5;48YI8	DAZAP1	RBMX	mmusculus	DIV10/DIV0	0.304777	0.470762	0.0139632	1	1
494G4;493SX	PPP5C	PPP1CC	mmusculus	DIV10/DIV0	0.304803	0.0230922	0.0106651	5	3
492T9;48V4V	ACADVL	ACADS	mmusculus	DIV3/DIV0	0.304805	0.0906658	0.00400576	4	3
48W0S;4923P	KIF21B	KIF13A	mmusculus	DIV3/DIV0	0.30481	0.255483	0.111007	2	1
49B3A;49A3V	SELENOM	SELENOF	mmusculus	DIV10/DIV0	0.304827	0.223605	0.0181268	1	1
493YM;490US	PSMA2	PSMB7	mmusculus	DIV10/DIV0	0.304871	0.267373	0.0526533	5	3
48VEX;491X8	RAB3D	RAB33B	rnorvegicus	DIV14/DIV01	0.304915	0.834444	5.9768e-08	1	1
490F9;49337	STK39	PAK1	rnorvegicus	DIV5/DIV01	0.304936	0.869133	0.0715833	5	3
490RR;4980X	TXNDC5	PDIA3	mmusculus	DIV10/DIV0	0.304942	0.00706868	0.00295925	3	3
49309.1;49309.2	PRKAR2B	PRKAR2A	mmusculus	DIV3/DIV0	0.304956	0.0404505	0.00130759	6	3
494V0;48ZG7	DNAJB4	DNAJB2	mmusculus	DIV10/DIV0	0.304972	0.0725476	0.231937	1	1
48YME;48W9V	ATP1A1	ATP2A2	rnorvegicus	DIV14/DIV01	0.304984	0.567422	1.55641e-05	5	3
48ZN2;48Z84	PDLIM4	PDLIM1	hsapiens	NPC/iPS	0.305187	0.273205	1.36842e-05	3	2
494I2;48W2P	ILF2	STRBP	mmusculus	DIV10/DIV0	0.305192	0.0869632	0.0290904	2	2
48XBX;48YZ2	GFM1	TUFM	mmusculus	DIV3/DIV0	0.305244	0.0984132	0.0192687	4	2
48YC2;493E7	EPHA5	EPHA3	mmusculus	DIV10/DIV0	0.305259	0.0828961	0.129356	2	1
498BX;48XR5	TTC1	RPAP3	rnorvegicus	DIV5/DIV01	0.305303	0.779245	0.0713034	5	3
491Y6;493K7	DDX20	DDX6	rnorvegicus	DIV14/DIV01	0.305321	0.760009	0.0016276	1	1
492T9;491GF	ACADVL	ACAD11	drerio	Neur/Stem	0.305345	0.64778	0.467366	1	1
48X5N;48XAT	PCBP3	FUBP3	drerio	Neur/Stem	0.30535	0.415192	0.86462	3	2
496M3;4919X	ZHX1	ZHX3	mmusculus	DIV3/DIV0	0.305365	0.237415	0.494612	2	1
48X8J;490A8	CHMP2A	CHMP1A	rnorvegicus	DIV5/DIV01	0.305439	0.945556	0.882245	3	2
491M6.2;491M6.1	IRF2BP2	IRF2BPL	mmusculus	DIV10/DIV0	0.305494	0.0172254	8.03269e-05	2	1
493SM;48XHS	PSMB3	PSMA1	drerio	Neur/Stem	0.305539	0.822477	0.0367222	5	3
48V2B;495UF	SLC25A12	SLC25A20	mmusculus	DIV3/DIV0	0.305616	0.169132	0.000547555	2	1
48YFR;496EQ	COLGALT1	PLOD3	mmusculus	DIV10/DIV0	0.305628	0.104152	0.0309568	4	2
48ZEY;4979J	RUNDC3A	RUNDC3B	rnorvegicus	DIV5/DIV01	0.305628	0.783239	0.0391618	2	1
48XH1;48W5F	PTK2	SRC	rnorvegicus	DIV5/DIV01	0.305636	0.735801	0.008169	1	1
495J2;48V4W	EXOSC8	EXOSC9	mmusculus	DIV3/DIV0	0.305641	0.0774426	0.133297	3	2
48VBW;48ZEP	OPHN1	ARHGAP10	mmusculus	DIV10/DIV0	0.305727	0.0564567	0.0125889	2	1
48YCM;490SW	DHX32	DHX8	mmusculus	DIV3/DIV0	0.305728	0.119842	0.111067	1	1
490F9;49KWH	STK39	STK25	rnorvegicus	DIV5/DIV01	0.305762	0.757856	0.00597534	4	2
48XZE;494AQ	STMN4	STMN3	mmusculus	DIV3/DIV0	0.305774	0.188796	0.127657	2	1
48XHB;48ZW2	SYT11	RPH3A	mmusculus	DIV3/DIV0	0.305813	0.263105	0.631133	2	2
4915Q;492N7	PRDX2	PRDX4	mmusculus	DIV10/DIV0	0.305891	0.0452482	8.57653e-07	4	3
48VV0;4902A	DDX54	DDX51	mmusculus	DIV10/DIV0	0.305897	0.114885	0.152674	2	1
48WB3;493VX	HNRNPH2	HNRNPF	mmusculus	DIV10/DIV0	0.305919	0.143761	9.51203e-05	6	3
48XID;49073	CCT3	HSPD1	hsapiens	NPC/iPS	0.305933	0.213089	0.000194531	4	3
4944Y;4917F	ACTG1	ACTL6B	mmusculus	DIV10/DIV0	0.305944	0.332611	0.434443	3	2
48W0X;491YR	ARF5	ARL1	rnorvegicus	DIV5/DIV01	0.305945	0.637062	0.0292275	4	3
48XZZ;493YM	PSMA5	PSMA2	hsapiens	NPC/iPS	0.30595	0.225838	0.072171	3	2
49155;48VP3	BRD3	BAZ1B	rnorvegicus	DIV5/DIV01	0.305988	0.673171	0.259538	3	2
48YDC;48VCI	EHMT1	KMT2A	mmusculus	DIV3/DIV0	0.30601	0.135835	0.414701	1	1
493ZS;48XGU	SMARCA4	CHD4	mmusculus	DIV3/DIV0	0.306032	0.034684	0.0235908	5	3
493G0;4908Z	CCAR2	CCAR1	mmusculus	DIV3/DIV0	0.306037	0.00861313	0.0872497	2	2
48VZ8;4943B	SMARCE1	HMG20B	mmusculus	DIV3/DIV0	0.306166	0.132278	0.127157	1	1
48V5U;48V3N	CNTNAP4	NRP2	mmusculus	DIV3/DIV0	0.306187	0.027774	0.000494747	2	1
497SJ;490US	PSMB1	PSMB7	mmusculus	DIV10/DIV0	0.306191	0.122943	0.909376	5	3
494YE.1;494YE.2	UBN2	UBN1	mmusculus	DIV10/DIV0	0.306328	0.0953193	0.0156315	1	1
49286;4962R	SLC25A16	SLC25A22	mmusculus	DIV3/DIV0	0.306372	0.00608063	0.00578444	1	1
48ZCY.2;48ZCY.1	CAMKK1	CAMKK2	mmusculus	DIV3/DIV0	0.306391	0.238191	0.268497	3	2
48UT6;48X1J	MYH14	MYH9	mmusculus	DIV3/DIV0	0.306565	0.0403075	3.27422e-06	3	2
491M6;496XQ	IRF2BPL	IRF2BP1	rnorvegicus	DIV14/DIV01	0.306577	0.898269	0.0166521	4	2
495DC;48ZRJ	DDX1	EIF4A1	hsapiens	NPC/iPS	0.306737	0.138454	0.00893254	4	2
493SM;497I3	PSMB3	PSMB4	mmusculus	DIV3/DIV0	0.306745	0.132872	0.295727	4	3
493M4;48VP5	ACTC1	ACTR8	mmusculus	DIV3/DIV0	0.306756	0.101853	1.81484e-05	2	1
49KZB;48Z3G	UBE2V1	UBE2H	mmusculus	DIV10/DIV0	0.306764	0.038626	0.0712224	1	1
490CT;495BR	PPIE	NKTR	mmusculus	DIV3/DIV0	0.306778	0.0353446	0.00296956	1	1
493ZS;48XGU	SMARCA4	CHD4	mmusculus	DIV10/DIV0	0.306793	0.0343394	0.0235908	5	3
4944J;48W9F	PSMC6	PSMC2	drerio	Neur/Stem	0.306816	0.42799	0.00598673	3	2
48W31;4931Q	PCBP2	PCBP4	mmusculus	DIV3/DIV0	0.306823	0.0149402	1.73281e-05	4	2
48VX3;497A3	SRSF1	SRSF4	mmusculus	DIV3/DIV0	0.307024	0.0170106	0.0285735	2	1
48XZZ;497I3	PSMA5	PSMB4	mmusculus	DIV10/DIV0	0.307055	0.168277	0.0989482	5	3
49381;48Z2E	NEDD4L	UBE3C	mmusculus	DIV3/DIV0	0.307169	0.00796533	0.0481776	2	1
495NX;497UB	DHRS1	DHRS7B	mmusculus	DIV3/DIV0	0.307357	0.405439	0.579046	2	1
4972R;48VG5	SMC5	SMC6	mmusculus	DIV10/DIV0	0.30736	0.018284	0.0762333	2	1
48XPT;490WK	ACTR3	ACTR10	rnorvegicus	DIV14/DIV01	0.307399	0.201037	0.0906245	4	2
495XV;48W5F	LYN	YES1	mmusculus	DIV3/DIV0	0.307401	0.0136114	9.25157e-06	2	1
495XU;498ET	PTPN9	PTPN23	mmusculus	DIV10/DIV0	0.307402	0.0406451	0.00629745	4	2
48WMS;493JG	HNRNPDL	TIA1	hsapiens	Neu/iPS	0.307433	0.556035	0.0184183	4	3
497UP;490X5	IKBKB	TBK1	mmusculus	DIV10/DIV0	0.307434	0.0814578	0.018072	2	1
48VXU;48ZHS	MTMR2	MTMR9	rnorvegicus	DIV14/DIV01	0.307509	0.474056	0.140344	1	1
48VI2;4931Q	FUBP1	PCBP4	mmusculus	DIV10/DIV0	0.307613	0.20177	0.557981	1	1
48V85;4902A	DDX47	DDX51	mmusculus	DIV10/DIV0	0.307614	0.212932	0.121609	2	2
48ZQW;494CK	RAPGEF2	SOS2	mmusculus	DIV10/DIV0	0.307626	0.0251243	0.00150632	2	1
48ZIQ;48XFV	RAB5A	RAB1A	rnorvegicus	DIV14/DIV01	0.307657	0.125883	0.23646	4	2
48X7U;48VRJ	TMED10	TMED4	mmusculus	DIV10/DIV0	0.307675	0.0533911	0.452008	4	4
48XM9;4951A	DDX19A	DDX59	mmusculus	DIV3/DIV0	0.307714	0.0676959	0.00264453	4	2
494IE;48YB1	SSRP1	UBTF	rnorvegicus	DIV14/DIV01	0.307721	0.267727	0.269412	4	2
495XQ;493T7	ATP2B2	ATP2B1	mmusculus	DIV3/DIV0	0.307776	0.0821357	0.168089	4	2
48VG8;48Z57	RAP1A	RHEB	mmusculus	DIV10/DIV0	0.307829	0.0629581	0.233205	4	2
492QP;48WCR	LRFN4	SLIT1	mmusculus	DIV10/DIV0	0.307877	0.073861	0.249713	2	1
48YP9;497HC	PLEC	SPTBN1	hsapiens	Neu/iPS	0.307897	0.766329	2.87276e-08	2	1
48YU0;48X1J	MYO9A	MYH10	mmusculus	DIV10/DIV0	0.307926	0.0494423	0.0267938	2	1
49C3X;4909H	CTNNBIP1	LZIC	mmusculus	DIV3/DIV0	0.307944	0.198035	0.479365	2	1
490DH;490FZ	EEF1A1	GSPT2	hsapiens	Neu/iPS	0.307963	0.3781	0.0212335	6	3
48WHT;48VW2	RALGAPA1	TSC2	rnorvegicus	DIV5/DIV01	0.307981	0.763654	0.0534913	4	2
498J1;494YM	TCP1	CCT7	mmusculus	DIV3/DIV0	0.307982	0.0201867	0.167239	3	2
493RB;494BV	POLA1	POLD1	drerio	Neur/Stem	0.30799	0.724899	0.00527921	1	1
491EE;48Y26	EIF3M	COPS7B	rnorvegicus	DIV5/DIV01	0.308	0.71547	0.0372108	3	2
48VNN;48VFZ	PPID	PPIF	rnorvegicus	DIV14/DIV01	0.308015	0.0550793	1.06525e-06	2	1
4926Z;4986K	PLXNC1	PLXNB1	mmusculus	DIV3/DIV0	0.308022	0.0253789	1.59407e-05	2	1
494BX;48XP9	ELAVL4	PUF60	mmusculus	DIV3/DIV0	0.308023	0.0398413	4.8566e-05	3	2
491KM;496ME	CLGN	CALR	mmusculus	DIV10/DIV0	0.308046	0.109479	0.0109913	2	2
48V1H;492WQ	RAB8B	RAB5C	rnorvegicus	DIV14/DIV01	0.30807	0.796225	0.000408154	1	1
4913B;48ZUU	SLC6A17	SLC6A15	mmusculus	DIV10/DIV0	0.308112	0.122506	0.00121772	2	1
4911D;491KD	GFM2	HBS1L	mmusculus	DIV10/DIV0	0.308266	0.0348373	0.00104844	2	1
48VQ6;48VCG	SNX27	SNX17	mmusculus	DIV3/DIV0	0.308313	0.0121925	0.0677855	1	1
48XQJ;48ZFQ	MECR	CRYZ	drerio	Neur/Stem	0.308328	0.62856	2.21346e-08	5	3
49N76;48W6T	PLEKHM2	SNX29	mmusculus	DIV3/DIV0	0.308382	0.0954892	0.000503671	1	1
48YP9;48Z0R	PLEC	SYNE2	mmusculus	DIV3/DIV0	0.308456	0.0806414	2.22642e-06	4	2
48WNW;48V2N	ELAVL2	ELAVL1	rnorvegicus	DIV14/DIV01	0.308517	0.703661	0.00146169	3	2
48XA8;4906H	RBM15	NONO	rnorvegicus	DIV5/DIV01	0.308666	0.465671	0.00973691	5	3
4936G;4912Y	UBE2V2	UBE2K	rnorvegicus	DIV5/DIV01	0.308782	0.735664	0.000766357	6	3
49C06;4912Y	UBE2V2	UBE2K	rnorvegicus	DIV5/DIV01	0.308782	0.735664	0.541706	2	1
490J6;48WU2	RAB33A	RAB31	mmusculus	DIV3/DIV0	0.308808	0.0179213	0.105362	3	2
48XEC;494AB	USP19	USP7	mmusculus	DIV10/DIV0	0.30882	0.133546	0.33624	3	2
48YXX;4907I	SH3GLB1	SH3RF3	mmusculus	DIV3/DIV0	0.308887	0.00579216	1.01751e-06	2	1
492S4;48VCA	RBM4	RBM19	rnorvegicus	DIV14/DIV01	0.308897	0.520556	0.00015409	2	1
4902A;493K7	DDX51	DDX6	mmusculus	DIV3/DIV0	0.308935	0.179495	0.0032447	2	2
496AD;48YZ4	FAT1	FAT4	rnorvegicus	DIV5/DIV01	0.308945	0.863331	0.561642	2	1
48ZYQ;490ED	TNIK	MAP2K3	rnorvegicus	DIV5/DIV01	0.309005	0.52047	1.48087e-09	4	2
48V1Y;48XE1	HNRNPA3	MSI2	mmusculus	DIV10/DIV0	0.309031	0.0245589	2.13518e-07	4	2
492RM;48YY9	AK2	AK1	mmusculus	DIV3/DIV0	0.309129	0.0657414	3.35132e-10	1	1
497QF;48Z2X	SEC23IP	DDHD2	rnorvegicus	DIV5/DIV01	0.309141	0.767473	9.81844e-07	1	1
493N4;491KG	SNX3	SNX1	hsapiens	NPC/iPS	0.30915	0.552509	3.59726e-05	4	2
48W16;48WBT	RAB14	RAB21	hsapiens	NPC/iPS	0.309267	0.353172	0.0158774	4	2
48VEX;48WB5	RAB3D	RAB4A	rnorvegicus	DIV14/DIV01	0.30927	0.763691	2.6542e-07	2	1
494YM;48YBG	CCT7	CCT8	rnorvegicus	DIV5/DIV01	0.309421	0.303578	0.281831	7	4
4922S;495QG	FBXL16	FBXL20	rnorvegicus	DIV14/DIV01	0.309502	0.065496	2.43242e-05	3	2
494WC;497A3	SRSF9	SRSF4	drerio	Neur/Stem	0.309543	0.249195	0.397153	1	1
48W1U;48UXN	PGM3	PGM1	drerio	Neur/Stem	0.309591	0.670087	0.105098	4	3
496WE;490CU	KIF3B	KIF1B	mmusculus	DIV3/DIV0	0.309627	0.15832	0.0308823	4	2
48ZY0;492M6	PPM1F	PPM1G	rnorvegicus	DIV5/DIV01	0.309636	0.856229	0.0048379	3	2
48XSE;494RX	SLITRK5	SLITRK2	mmusculus	DIV3/DIV0	0.309786	0.188776	0.147626	2	1
48WZV;48ZMF	GTPBP1	EEF2	mmusculus	DIV10/DIV0	0.309809	0.0294884	0.000237339	5	3
48YSQ;495H4	IVD	GCDH	rnorvegicus	DIV5/DIV01	0.309841	0.659263	0.211591	4	3
48VJX;48XW5	ARL8B	ARF1	rnorvegicus	DIV5/DIV01	0.309868	0.539404	0.000605961	5	3
48XE8;48V3P	HSD17B12	HSD17B10	rnorvegicus	DIV14/DIV01	0.309906	0.755968	0.882415	2	1
48XBF;48VN8	ACAP2	ARFGAP2	drerio	Neur/Stem	0.309953	0.418052	0.00960229	2	2
493X6;48W0S	KIF5B	KIF21B	mmusculus	DIV3/DIV0	0.309965	0.181709	0.26054	3	2
48WMS;491HX	HNRNPDL	HNRNPD	mmusculus	DIV3/DIV0	0.309989	0.202793	0.148084	4	2
48WB8;4940S	TRIM2	TRIM26	mmusculus	DIV3/DIV0	0.309991	0.150957	0.000648167	4	2
48W0X;494CA	ARF4	TRIM23	rnorvegicus	DIV14/DIV01	0.310021	0.913699	0.975943	1	1
497D0;48Z21	MACROD1	GDAP2	mmusculus	DIV3/DIV0	0.310031	0.464819	0.944703	2	2
495Q4;4917U	RDH14	RDH13	mmusculus	DIV10/DIV0	0.310092	0.0269513	0.000987599	2	1
49337;48VTM	PAK2	NRK	rnorvegicus	DIV5/DIV01	0.310101	0.555865	0.705683	2	1
48XDK;49KZS	HMGB3	HMGB2	hsapiens	Neu/iPS	0.310113	0.421168	0.0481665	3	2
48WVN;495AD	RAB2A	RAB10	mmusculus	DIV3/DIV0	0.310119	0.0519003	0.00241081	5	3
4902Z;492Z0	STUB1	SGTA	mmusculus	DIV10/DIV0	0.310122	0.321677	0.0192135	4	2
4954N;49AUH	LSM4	SNRPD3	mmusculus	DIV10/DIV0	0.310135	0.03569	0.133957	2	2
4900P;48VHQ	CRYZL1	ADH5	rnorvegicus	DIV5/DIV01	0.310139	0.734618	5.23126e-05	4	2
4900P;490YQ	CRYZL1	ADH5	rnorvegicus	DIV5/DIV01	0.310139	0.734618	0.868043	2	1
48WZW;49206	SLC25A1	SLC25A3	rnorvegicus	DIV14/DIV01	0.310257	0.753866	0.63271	5	3
48Z57;494F3	RHEB	RALA	rnorvegicus	DIV14/DIV01	0.310262	0.840596	0.000586329	3	2
494CW;48XSE	SLIT3	SLITRK5	mmusculus	DIV10/DIV0	0.310282	0.183391	0.267247	2	1
48X8W;48V1Z	RTN1	RTN4	rnorvegicus	DIV5/DIV01	0.310315	0.414004	1.25109e-07	5	3
48WNU;4933G	RAP2B	NRAS	drerio	Neur/Stem	0.310358	0.579055	0.245385	5	3
48Y7G;494T9	OSBPL2	OSBPL11	rnorvegicus	DIV5/DIV01	0.310367	0.72169	0.133964	3	2
4945H;48V7A	DMTN	ABLIM3	mmusculus	DIV3/DIV0	0.310408	0.00596644	6.98175e-07	2	1
493JR;493MD	TNPO1	IPO5	mmusculus	DIV3/DIV0	0.310412	0.0836213	0.125051	6	3
48W62;48WSE	SMAP1	AGFG1	mmusculus	DIV10/DIV0	0.310414	0.0285831	0.00426868	4	2
48X7T;48YF6	GOLGA1	GCC1	mmusculus	DIV3/DIV0	0.310488	0.0648627	7.20237e-05	2	1
48YIQ;496FI	RASGRP2	RALGPS1	mmusculus	DIV3/DIV0	0.310543	0.229201	0.0685834	2	1
48ZQK;48Y9P	PMPCB	IDE	rnorvegicus	DIV5/DIV01	0.310582	0.646742	3.41956e-06	4	3
48V9K;49679	NCAM2	CHL1	mmusculus	DIV10/DIV0	0.310601	0.201732	0.171907	2	1
495Z8;493VR	CTBP1	CTBP2	rnorvegicus	DIV5/DIV01	0.310675	0.496988	7.87931e-11	6	3
48WU2;490IC	RAB31	RAB6B	rnorvegicus	DIV5/DIV01	0.310686	0.53534	0.00794366	3	2
494GV;492WQ	RAB3A	RAB5C	rnorvegicus	DIV5/DIV01	0.310692	0.464744	1.49647e-05	4	2
48ZSF;48WU2	RAB43	RAB31	mmusculus	DIV3/DIV0	0.310696	0.118697	0.203906	1	1
493C9;494A2	DDX50	DDX21	rnorvegicus	DIV14/DIV01	0.310704	0.735328	0.00255798	6	3
48X0X;48VV4	RAB3B	RAB39B	mmusculus	DIV3/DIV0	0.310705	0.219244	0.00258528	2	1
493C9;4902A	DDX50	DDX51	rnorvegicus	DIV14/DIV01	0.31073	0.619848	0.184618	4	2
48URX;48Y2E	RAB30	RAB11B	mmusculus	DIV3/DIV0	0.310783	0.0510537	0.0971638	4	2
49726;493ZS	EP400	SMARCA4	mmusculus	DIV10/DIV0	0.310826	0.0420318	0.28731	2	1
490MB;48XKX	CDK11B	CDK4	mmusculus	DIV3/DIV0	0.31083	0.0914503	0.430221	3	2
495H4;4905F	GCDH	ACADM	rnorvegicus	DIV14/DIV01	0.31085	0.622066	0.0382997	2	1
491ED;48X3P	CHP1	PPP3R1	mmusculus	DIV3/DIV0	0.310956	0.173684	0.00452407	1	1
48XFV;48YDW	RAB1B	RAB24	mmusculus	DIV10/DIV0	0.311013	0.0602277	0.0406798	1	1
490IC;492WQ	RAB6A	RAB5C	rnorvegicus	DIV5/DIV01	0.311028	0.0953127	0.0068052	4	2
48X2Q;492TU	FAM171A2	FAM171B	mmusculus	DIV10/DIV0	0.311055	0.171715	0.0208469	2	1
493C9;491TX	DDX50	DDX42	rnorvegicus	DIV14/DIV01	0.311274	0.767978	0.077921	3	2
48X7M;492F2	LARP1	SSB	hsapiens	Neu/iPS	0.31129	0.514714	1.69981e-06	4	3
48XY4;48URX	RAB23	RAB30	rnorvegicus	DIV5/DIV01	0.311342	0.518598	0.481668	2	2
48ZY5;4921T	EPB41	EPB41L5	mmusculus	DIV10/DIV0	0.311358	0.0569314	0.143058	2	2
493S2;48XM9	DDX18	DDX19A	mmusculus	DIV10/DIV0	0.311504	0.105866	0.0107823	2	1
490IC;48V1H	RAB6B	RAB8A	rnorvegicus	DIV14/DIV01	0.311662	0.647407	9.30841e-06	5	3
48Z0C;49224	LYPLA2	LYPLA1	mmusculus	DIV10/DIV0	0.311796	0.00553116	0.000606496	5	3
48WTQ;490KR	RAB9B	RAB35	rnorvegicus	DIV14/DIV01	0.311803	0.686428	1.80758e-06	4	2
490RR;493B3	TXNDC5	P4HB	rnorvegicus	DIV14/DIV01	0.311835	0.0291683	7.82248e-06	3	3
4902Z;492Z0	STUB1	SGTA	rnorvegicus	DIV14/DIV01	0.311847	0.0164848	0.0192135	4	2
495FT	PSMA7	PSMA6	rnorvegicus	DIV14/DIV01	0.31187	0.282053	0.519971	2	1
495FT;48ZHG	PSMA7	PSMA6	rnorvegicus	DIV14/DIV01	0.31187	0.282053	0.138007	4	2
48WAR;498UW	CDH10	CDH13	rnorvegicus	DIV5/DIV01	0.311902	0.776787	3.71929e-06	1	1
490TQ.2;490TQ.1	SAFB	SAFB2	mmusculus	DIV3/DIV0	0.311958	0.0338636	0.0039095	3	2
4900P;48XQJ	CRYZL1	MECR	drerio	Neur/Stem	0.311968	0.532263	0.000157106	1	1
493N4;48ZIG	SNX3	SNX4	hsapiens	NPC/iPS	0.311995	0.541796	0.000803223	3	2
493R4;4911D	GUF1	GFM2	mmusculus	DIV10/DIV0	0.311996	0.0797877	0.0169049	1	1
4902Z;48WHC	STUB1	ST13	rnorvegicus	DIV14/DIV01	0.312003	0.424325	0.0301901	7	4
4989B;48ZGC	ACAP3	AGAP1	rnorvegicus	DIV14/DIV01	0.312108	0.831581	0.868362	2	1
48X1J;495GT	MYH10	CGNL1	drerio	Neur/Stem	0.312119	0.825539	0.858042	1	1
48X4F;495Z6	SRSF7	SRSF6	rnorvegicus	DIV14/DIV01	0.31213	0.65438	0.000889817	6	3
48V86;493XF	ANP32A	ANP32E	mmusculus	DIV3/DIV0	0.312176	0.0444976	0.502106	3	3
494GV;490J6	RAB3A	RAB33A	rnorvegicus	DIV14/DIV01	0.312203	0.820695	0.154576	3	2
493HX;49460	SF3B3	CPSF1	mmusculus	DIV3/DIV0	0.312281	0.0273876	0.0176396	5	3
48VR4;491HX	RBM42	HNRNPD	drerio	Neur/Stem	0.31232	0.740447	0.781922	1	1
48WT7;48VPD	PIK3CB	PIK3C2A	mmusculus	DIV3/DIV0	0.312354	0.141179	0.0119669	2	1
492CH;48VQF	OTUD6B	OTUD5	mmusculus	DIV3/DIV0	0.31236	0.0135842	5.84116e-07	2	1
491TX;490C4	DDX42	DDX39A	rnorvegicus	DIV14/DIV01	0.312365	0.769637	0.432847	4	3
48VES;493P4	IPO4	KPNB1	mmusculus	DIV10/DIV0	0.312395	0.0597821	0.0136634	4	3
48XHS;493GE	PSMA1	PSMA3	hsapiens	Neu/iPS	0.312397	0.175749	0.00101026	2	1
494K9;491PV	GRB2	NCK1	mmusculus	DIV10/DIV0	0.31241	0.117378	0.00372901	3	2
490IC;48V1H	RAB6A	RAB8B	hsapiens	Neu/iPS	0.31259	0.747187	9.30841e-06	5	3
48ZGH;492M6	ILKAP	PPM1G	mmusculus	DIV10/DIV0	0.312599	0.118322	0.0726979	3	2
48WT0;490M4	CDK13	CDK8	mmusculus	DIV10/DIV0	0.31262	0.0396712	7.4758e-05	2	1
49011;48Y9B	NAA25	NAA15	hsapiens	NPC/iPS	0.312717	0.32295	0.166527	2	2
48VX3;494WC	SRSF1	SRSF9	mmusculus	DIV3/DIV0	0.312727	0.0152486	0.000666057	3	2
491EC;48XNB	VAT1	RTN4IP1	drerio	Neur/Stem	0.312828	0.846044	0.384435	2	2
48UW3;490SW	DHX29	DHX8	rnorvegicus	DIV14/DIV01	0.312845	0.517403	0.00533609	2	2
48YH9;48Y8E	RAB18	RAB9A	rnorvegicus	DIV5/DIV01	0.312866	0.658497	0.678445	1	1
491HX;48V4N	HNRNPD	NCL	mmusculus	DIV10/DIV0	0.312909	0.0360523	1.49023e-08	6	3
4902A;490C4	DDX51	DDX39A	rnorvegicus	DIV14/DIV01	0.312909	0.807399	0.0585761	3	2
495FT;490US	PSMA7	PSMB7	hsapiens	NPC/iPS	0.312933	0.0811022	0.0172426	5	3
494A2;490C4	DDX21	DDX39A	rnorvegicus	DIV14/DIV01	0.312935	0.806094	0.000170376	4	3
493YM;494S7	PSMA2	PSMB5	hsapiens	Neu/iPS	0.312977	0.397408	0.794854	3	3
48WQW;49726	CHD8	EP400	rnorvegicus	DIV14/DIV01	0.313001	0.849055	0.00309331	1	1
491S8;48UWC	GAN	KLHL22	mmusculus	DIV10/DIV0	0.313046	0.0654779	0.0619605	2	1
4905P;490TW	ATL1	ATL2	rnorvegicus	DIV14/DIV01	0.313051	0.675501	0.00883127	2	1
491KG;492QR	SNX1	SNX6	hsapiens	NPC/iPS	0.31306	0.548722	0.0352028	5	3
48Z3G;495VR	UBE2H	UBE2Z	hsapiens	NPC/iPS	0.31306	0.769729	0.00062561	1	1
498AH;49272	SCYL2	SCYL1	mmusculus	DIV3/DIV0	0.313061	0.0213484	0.000887034	4	2
497QW;48WPR	DR1	NFYB	mmusculus	DIV3/DIV0	0.313092	0.0209715	0.00113342	3	2
494GV;48WTQ	RAB3C	RAB9B	rnorvegicus	DIV5/DIV01	0.313099	0.868988	0.00541915	1	1
48VM2;48YRY	BAG4	BAG5	mmusculus	DIV3/DIV0	0.313157	0.0674875	0.00192814	2	2
48YQN;48YIU	MARS2	IARS2	mmusculus	DIV3/DIV0	0.313198	0.0429411	0.16347	3	2
48YM4;48YDC	SETD2	EHMT2	mmusculus	DIV3/DIV0	0.313327	0.0579536	0.0120245	2	1
490AJ;48YFK	ENDOG	EXOG	mmusculus	DIV10/DIV0	0.313374	0.123023	0.133332	1	1
48WG1;4904Y	KIF11	KIF15	mmusculus	DIV10/DIV0	0.313402	0.0442988	0.00752474	2	1
48WAF;490C4	DDX41	DDX39B	mmusculus	DIV3/DIV0	0.313417	0.133399	0.762101	3	2
4977P;48ZSV	RHOT2	RHOA	rnorvegicus	DIV5/DIV01	0.313466	0.847336	0.911679	2	1
494GV;48ZIQ	RAB3A	RAB5A	mmusculus	DIV3/DIV0	0.313554	0.0127819	5.72641e-06	6	3
48V88;4950T	PHF21A	PHF21B	mmusculus	DIV3/DIV0	0.313586	0.0265278	0.00316795	2	1
48VHT;494ND	RSRC2	SRSF5	mmusculus	DIV3/DIV0	0.313633	0.328618	0.21431	1	1
48YH9;492PY	RAB18	RAB7A	hsapiens	Neu/iPS	0.31367	0.364691	0.658823	1	1
492GI;4931Q	KHSRP	PCBP4	mmusculus	DIV3/DIV0	0.313838	0.104125	0.00691984	2	1
48XID;48VKV	CCT3	CCT5	rnorvegicus	DIV5/DIV01	0.313846	0.287431	0.74823	5	3
492WQ;48Y2E	RAB5C	RAB11B	mmusculus	DIV10/DIV0	0.313862	0.257332	0.00458487	5	3
49204;4920G	FLNA	SYNE1	hsapiens	NPC/iPS	0.31389	0.667236	1.12209e-11	1	1
48XY4;48WG6	RAB23	RAB5B	mmusculus	DIV3/DIV0	0.313904	0.0309415	0.000662301	4	2
494I4;4952E	GARNL3	SIPA1L2	mmusculus	DIV3/DIV0	0.313937	0.0468246	4.77476e-07	2	1
48ZYQ;48ZB5	TNIK	MAP4K3	mmusculus	DIV10/DIV0	0.313947	0.0200857	0.0185495	4	2
48VAI;491TX	DDX24	DDX42	mmusculus	DIV3/DIV0	0.313965	0.0486036	0.000919134	2	1
48XC8;48UWZ	MCM3AP	LENG8	mmusculus	DIV3/DIV0	0.313993	0.0409597	0.00159672	2	1
48W2X;48ZN4	NRXN1	EDIL3	mmusculus	DIV3/DIV0	0.314024	0.0441586	0.0822627	4	2
493U9;48UTF	MYO5B	CCDC102A	drerio	Neur/Stem	0.314026	0.611831	0.661311	1	1
48WXB;495YT	USP10	USP4	mmusculus	DIV3/DIV0	0.314088	0.100757	0.186532	4	2
48WTQ;494GV	RAB9B	RAB3C	rnorvegicus	DIV14/DIV01	0.314096	0.868578	0.00541915	4	2
494X2;48ZBM	KAT7	DPF2	mmusculus	DIV10/DIV0	0.314106	0.0195315	0.0043574	2	1
495GY;48WPK	SHOC2	LRCH1	rnorvegicus	DIV5/DIV01	0.314148	0.671034	0.00368799	2	1
4910G;493AM	SLC7A5	SLC7A14	mmusculus	DIV3/DIV0	0.314149	0.117973	0.0011981	1	1
48YQN;492HC	MARS2	VARS2	mmusculus	DIV3/DIV0	0.314157	0.0648864	0.0222886	2	1
48WJV;493M4	ACTR1A	ACTA1	hsapiens	NPC/iPS	0.314227	0.336019	0.406759	6	3
48WJV;493M4	ACTR1A	ACTG2	hsapiens	NPC/iPS	0.314227	0.336019	0.406759	6	3
48WJV;493M4	ACTR1A	ACTC1	hsapiens	NPC/iPS	0.314227	0.336019	0.406759	6	3
48XFV;48YH9	RAB1B	RAB18	hsapiens	NPC/iPS	0.314228	0.658155	0.477735	4	3
4909G;48YU4	RNF13	RNF130	mmusculus	DIV3/DIV0	0.314367	0.169707	0.000902395	2	1
495SZ;48WNG	ALG2	ALG11	mmusculus	DIV3/DIV0	0.314398	0.0774985	0.00881863	2	1
48VRN;496RR	YWHAZ	YWHAE	rnorvegicus	DIV14/DIV01	0.314413	0.01577	4.3354e-06	5	3
48XQJ;491EC	MECR	VAT1	mmusculus	DIV3/DIV0	0.314482	0.0494833	0.143337	5	3
48W7U;494T6	HSPA1A	HSPA4	hsapiens	NPC/iPS	0.31453	0.2749	0.618243	5	3
496I4;48Z4P	DNAJC7	DNAJC9	drerio	Neur/Stem	0.31454	0.560469	2.70083e-07	4	3
48WIF;48UW3	DHX9	DHX29	rnorvegicus	DIV14/DIV01	0.31456	0.628398	9.16919e-06	4	3
48WXK;497J4	DNAJC11	DNAJC10	mmusculus	DIV10/DIV0	0.314619	0.0517532	0.117195	3	2
48WU2;48V1H	RAB31	RAB8A	mmusculus	DIV3/DIV0	0.314708	0.0653628	3.77214e-05	5	3
491GE;48Y3Z	CPSF2	CPSF3	mmusculus	DIV3/DIV0	0.31473	0.292654	0.571146	6	3
48VZJ;490J8	SACM1L	OCRL	mmusculus	DIV10/DIV0	0.314829	0.00847402	1.44042e-05	2	1
48X28;48XFV	RAB22A	RAB1B	mmusculus	DIV10/DIV0	0.314845	0.0266728	0.588272	4	2
48VX3;497A3	SRSF1	SRSF4	mmusculus	DIV10/DIV0	0.31485	0.0151088	0.0285735	2	1
48WP1;48XST	DVL3	DVL2	mmusculus	DIV3/DIV0	0.314886	0.0100663	2.72935e-05	2	1
48WZ6;491VG	SKIV2L	ASCC3	hsapiens	Neu/iPS	0.314895	0.280759	0.640048	1	1
492GI;492IQ	KHSRP	HNRNPK	rnorvegicus	DIV14/DIV01	0.314909	0.427414	0.484553	2	1
48ZRU;496B9	SYNCRIP	PABPC1	rnorvegicus	DIV5/DIV01	0.314915	0.0825141	0.00297926	6	3
48ZR3;48ZC7	CNTN6	ROBO2	mmusculus	DIV10/DIV0	0.314943	0.0933862	0.0179076	1	1
48ZQK;48XTX	PMPCB	PMPCA	mmusculus	DIV10/DIV0	0.314985	0.0317903	0.288778	3	2
48WVN;48YH9	RAB2A	RAB18	mmusculus	DIV10/DIV0	0.315	0.0794829	0.020165	6	3
497BX;48XW1	LRP4	LDLR	mmusculus	DIV10/DIV0	0.315006	0.0433866	0.00320353	2	1
4924W;48XZI	CHD2	SMARCAD1	mmusculus	DIV10/DIV0	0.315122	0.0577144	0.000759077	2	1
48ZWV;493M4	ACTR2	ACTA2	rnorvegicus	DIV5/DIV01	0.315149	0.814057	0.011833	4	2
48ZWV;493M4	ACTR2	ACTA1	rnorvegicus	DIV5/DIV01	0.315149	0.814057	0.011833	4	2
48ZWV;493M4	ACTR2	ACTC1	rnorvegicus	DIV5/DIV01	0.315149	0.814057	0.011833	4	2
492EV;497DW	FAF1	UBXN7	hsapiens	NPC/iPS	0.315185	0.41743	1.09153e-05	3	2
48ZIG;493N4	SNX4	SNX3	mmusculus	DIV3/DIV0	0.315259	0.04723	0.000803223	2	1
4917Y;4901U	LRRC8D	LRRC7	mmusculus	DIV3/DIV0	0.315319	0.172442	0.0131216	1	1
48WYB;494AB	USP9X	USP7	hsapiens	NPC/iPS	0.31534	0.785396	8.76679e-07	5	3
49629;48V4W	EXOSC7	EXOSC9	drerio	Neur/Stem	0.315462	0.662586	0.382497	2	2
492WQ;48WBT	RAB5C	RAB21	mmusculus	DIV10/DIV0	0.315623	0.0834452	0.0474632	4	3
49169;48WB0	HSD17B7	BDH1	mmusculus	DIV3/DIV0	0.315624	0.0193703	0.0261662	2	1
494WT;48VZJ	INPP5J	SACM1L	rnorvegicus	DIV14/DIV01	0.315778	0.85724	0.856376	2	1
494F6;48ZN3	OSBPL8	OSBP	rnorvegicus	DIV5/DIV01	0.315846	0.692851	0.00891762	5	3
496B9;48UY6	PABPC1	RBM14	rnorvegicus	DIV14/DIV01	0.315867	0.491002	0.000202089	3	2
48VI0;48XEC	USP15	USP19	rnorvegicus	DIV5/DIV01	0.315873	0.365618	0.00774965	4	2
48YTM;48ZY0	PPM1A	PPM1F	rnorvegicus	DIV5/DIV01	0.315931	0.820092	4.36353e-06	3	2
493SM;494S7	PSMB3	PSMB5	rnorvegicus	DIV14/DIV01	0.315934	0.75529	0.419148	4	3
48WG6;48Y8E	RAB5B	RAB9A	rnorvegicus	DIV14/DIV01	0.315935	0.506176	0.605613	2	1
48WB3;493TK	HNRNPH2	RBM12B	rnorvegicus	DIV14/DIV01	0.31595	0.939962	0.0178978	3	2
48UYM;48VXM	LRFN5	LRFN3	mmusculus	DIV10/DIV0	0.31599	0.0143637	0.000158654	1	1
495W9;48X34	PPIA	PPIL3	rnorvegicus	DIV5/DIV01	0.316027	0.8082	0.00439077	2	2
48ZH9;496HE	GNB2	GNB4	rnorvegicus	DIV14/DIV01	0.316123	0.903972	0.263207	5	3
48XM9;493K7	DDX19A	DDX6	hsapiens	NPC/iPS	0.316147	0.581764	0.0119609	5	3
48XM9;493K7	DDX19B	DDX6	hsapiens	NPC/iPS	0.316147	0.581764	0.0119609	5	3
4952Z;48WJF	PTPN5	PTPRA	mmusculus	DIV10/DIV0	0.31615	0.0883321	0.00313429	2	1
48VG2;491BW	RPS6KB1	RPS6KA1	rnorvegicus	DIV5/DIV01	0.316161	0.948977	0.0320348	1	1
48YH8;49574	DPYSL3	DPYSL2	mmusculus	DIV10/DIV0	0.316196	0.0067317	2.25426e-09	3	2
48WMY;494NZ	DNAJC17	DNAJC24	mmusculus	DIV3/DIV0	0.316205	0.0680307	0.000224693	1	1
48ZWV;4944Y	ACTR2	ACTB	mmusculus	DIV10/DIV0	0.316262	0.247253	0.328836	4	3
48V1H;48W16	RAB8B	RAB14	rnorvegicus	DIV14/DIV01	0.316297	0.83087	0.0173461	2	2
48WXB;48VQH	USP10	USP34	mmusculus	DIV10/DIV0	0.316471	0.0811751	0.299084	2	1
4954B;48VTK	ABL2	FER	mmusculus	DIV3/DIV0	0.316499	0.063777	0.128635	2	1
4954K;495BP	MTA2	MIER1	mmusculus	DIV3/DIV0	0.3165	0.0224236	0.000684546	1	1
48V9K;494D1	NCAM2	SDK2	mmusculus	DIV3/DIV0	0.316502	0.3243	0.0495073	4	2
48XNT;48UST	ALYREF	CHTOP	rnorvegicus	DIV14/DIV01	0.316529	0.673173	0.626311	2	1
48WB5;48XFV	RAB4A	RAB1B	mmusculus	DIV3/DIV0	0.316556	0.0487148	0.000753373	4	2
48X6D;48ZR4	USP16	USP42	mmusculus	DIV10/DIV0	0.316567	0.175989	0.00213445	1	1
48WCR;48UYM	SLIT1	LRFN5	mmusculus	DIV10/DIV0	0.316576	0.101863	0.137549	2	1
490U8;4977C	USP24	USP48	mmusculus	DIV3/DIV0	0.316597	0.0293603	5.93353e-06	4	2
4952Q;494A2	EIF4A3	DDX21	rnorvegicus	DIV5/DIV01	0.316612	0.561694	1.80264e-06	5	3
48WA5;48V85	DDX3X	DDX47	mmusculus	DIV10/DIV0	0.316629	0.194324	0.134084	3	2
48VNU;492W7	RPS6KA5	RPS6KA3	mmusculus	DIV3/DIV0	0.316691	0.0862709	0.380457	2	2
48WIF;48WWM	DHX9	DHX36	mmusculus	DIV10/DIV0	0.316724	0.0440073	8.73263e-05	4	2
495H4;494J1	GCDH	ACAD9	rnorvegicus	DIV14/DIV01	0.316766	0.494147	0.204227	2	2
496MT;48VZK	MACF1	SPTAN1	rnorvegicus	DIV14/DIV01	0.316768	0.210448	4.99541e-06	4	2
48VZK;497HC	SPTAN1	SPTBN1	hsapiens	Neu/iPS	0.3168	0.0771261	0.000872546	2	1
48ZB5;48Z0B	MAP4K3	TAOK3	mmusculus	DIV3/DIV0	0.316845	0.0161662	0.0498582	2	1
48Z0B;49221	TAOK3	STK24	mmusculus	DIV10/DIV0	0.316847	0.0102168	0.000983451	2	1
48WA4;495WN	CLCN7	CLCN4	mmusculus	DIV10/DIV0	0.316893	0.0266191	0.00220418	2	1
495W9;48XFG	PPIA	PPIL1	rnorvegicus	DIV5/DIV01	0.316966	0.724551	0.0063884	4	3
48W2C;491T8	HIVEP2	HIVEP1	mmusculus	DIV10/DIV0	0.317002	0.12854	0.129014	1	1
48WVC;4949Y	DLD	TXNRD2	mmusculus	DIV3/DIV0	0.317053	0.0116253	0.237815	3	2
48YAE;48WCB	MATK	FYN	mmusculus	DIV3/DIV0	0.317136	0.0412443	0.000404701	2	1
498J1;48YBG	TCP1	CCT8	mmusculus	DIV3/DIV0	0.317238	0.0187418	0.00314742	7	4
496BC;495ME	PTPRN2	PTPRG	mmusculus	DIV10/DIV0	0.317254	0.0264458	0.015263	2	1
48XRJ;490C4	DDX17	DDX39B	mmusculus	DIV3/DIV0	0.317286	0.0538778	0.376544	6	4
493MF;4974P	LMNB2	NES	mmusculus	DIV10/DIV0	0.317314	0.149133	2.04452e-05	2	1
493C9;48ZHD	DDX50	DDX31	mmusculus	DIV3/DIV0	0.317333	0.0685525	0.00817717	2	1
497J4;492SE	DNAJC10	DNAJC14	mmusculus	DIV3/DIV0	0.317378	0.0066263	0.000154169	1	1
48YM4;48YC4	SETD2	SUV39H2	mmusculus	DIV10/DIV0	0.317391	0.0204986	0.0130968	2	1
492NV;4929E	TBC1D13	TBC1D17	rnorvegicus	DIV5/DIV01	0.31742	0.777204	0.383192	3	2
48XRJ;495VN	DDX5	DDX23	rnorvegicus	DIV14/DIV01	0.317433	0.614785	0.0156485	3	2
48YGX;48VEK	CDK17	PRPF4B	mmusculus	DIV10/DIV0	0.317462	0.0251395	0.204646	3	2
490EH;48YDW	RAB36	RAB24	mmusculus	DIV3/DIV0	0.317499	0.100398	1.59397e-05	2	1
494J1;48YGG	ACAD9	ACADL	drerio	Neur/Stem	0.317531	0.183881	0.0288423	2	2
498F4;48Z4R	GNA13	GNAI3	mmusculus	DIV3/DIV0	0.31758	0.305162	0.0967016	2	1
49039;48V2M	MRPL39	PARS2	mmusculus	DIV3/DIV0	0.317597	0.0527982	0.238495	1	1
497K5;495BP	MTA3	MIER1	mmusculus	DIV10/DIV0	0.317602	0.0233096	0.000651705	2	1
492YE;491NH	SMARCD2	SMARCD1	mmusculus	DIV3/DIV0	0.317619	0.177254	0.121279	2	1
497I3;493SM	PSMB4	PSMB3	hsapiens	NPC/iPS	0.31762	0.52149	0.295727	1	1
494YM;4981V	CCT7	CCT4	rnorvegicus	DIV5/DIV01	0.317677	0.422654	0.867206	6	4
497P7;48UTP	ALDH3A2	ALDH7A1	rnorvegicus	DIV14/DIV01	0.317686	0.521122	5.50109e-07	5	3
4958Y;493E1	TBC1D5	TBC1D1	mmusculus	DIV3/DIV0	0.317687	0.117483	0.00576279	2	1
4914A;48Z2N	MDH2	LDHA	rnorvegicus	DIV5/DIV01	0.31774	0.512201	1.99798e-09	7	4
490DI;4940T	DBNL	DBN1	hsapiens	Neu/iPS	0.317767	0.148198	7.88346e-07	4	2
48VQK;48V1Y	CIRBP	HNRNPA2B1	rnorvegicus	DIV14/DIV01	0.31779	0.686835	4.44585e-06	6	3
48XHS;48Z4E	PSMA1	PSMB6	hsapiens	NPC/iPS	0.317827	0.0650239	0.0452715	5	3
48WCU;48YPE	GMPR2	IMPDH1	rnorvegicus	DIV5/DIV01	0.317862	0.820255	0.118873	4	2
48V4N;493JG	NCL	TIA1	mmusculus	DIV10/DIV0	0.317889	0.0456605	0.00087539	2	2
48YSU;490GB	UBE2L3	UBE2D1	mmusculus	DIV10/DIV0	0.318041	0.444132	0.520992	1	1
48V1Y;49MXY	HNRNPA2B1	RBM3	mmusculus	DIV10/DIV0	0.318101	0.222755	0.0021032	5	3
48XBY;48W1M	ARFGEF1	MON2	mmusculus	DIV3/DIV0	0.318156	0.0351685	0.00114904	2	1
491X8;48WVN	RAB33B	RAB2B	rnorvegicus	DIV5/DIV01	0.318221	0.608909	0.0839106	3	2
491RF;48XWH	WDR24	GEMIN5	mmusculus	DIV10/DIV0	0.318236	0.0491356	0.00018499	2	1
48XZZ;495FT	PSMA5	PSMA7	mmusculus	DIV3/DIV0	0.318288	0.01975	0.00974095	2	1
48XJM;48ZHH	KPNA1	KPNA6	mmusculus	DIV3/DIV0	0.318331	0.231586	0.000404701	3	2
48WB0;48V3P	BDH1	HSD17B10	mmusculus	DIV3/DIV0	0.318344	0.0687046	5.31189e-07	4	2
48WA5;48VV0	DDX3X	DDX54	mmusculus	DIV10/DIV0	0.318345	0.271227	0.166391	1	1
48VEX;48YH9	RAB3D	RAB18	rnorvegicus	DIV5/DIV01	0.318445	0.690131	5.61078e-08	2	1
4929G.2;4929G.1	MPST	TST	rnorvegicus	DIV5/DIV01	0.318474	0.793765	0.0375857	2	2
496U6;4947K	IGSF3	PTGFRN	rnorvegicus	DIV14/DIV01	0.318479	0.739052	0.00131114	4	2
497VC;490CU	KIF5C	KIF1B	rnorvegicus	DIV5/DIV01	0.318573	0.512909	0.54912	3	2
490IC;48ZSF	RAB6A	RAB43	mmusculus	DIV10/DIV0	0.318641	0.121382	0.0810126	2	1
495AD;48XFV	RAB10	RAB1B	rnorvegicus	DIV14/DIV01	0.31865	0.657949	0.527473	3	2
48VRR;49AKR	USP43	USP29	mmusculus	DIV3/DIV0	0.318662	0.119047	0.00505713	2	1
4931Q;491TQ	PCBP4	IGF2BP3	rnorvegicus	DIV5/DIV01	0.318733	0.729734	0.264319	4	2
48V1H;492PY	RAB8A	RAB7A	hsapiens	NPC/iPS	0.31876	0.458976	0.68146	3	2
48VJX;48Z5T	ARL8A	ARF6	mmusculus	DIV10/DIV0	0.318834	0.0922174	0.00126792	4	2
495CP;48YX2	BRINP2	BRINP1	mmusculus	DIV10/DIV0	0.318968	0.442122	0.32907	1	1
492QR;48Z9C	SNX6	SNX5	hsapiens	NPC/iPS	0.319013	0.700334	0.000921706	5	3
492FI;4998Z	USP8	USP11	mmusculus	DIV3/DIV0	0.319019	0.0730241	0.00261965	3	2
48WXZ;495YT	USP25	USP4	mmusculus	DIV3/DIV0	0.319057	0.0128889	0.000172697	3	2
4914Q;493FC	USP47	USP3	mmusculus	DIV3/DIV0	0.319068	0.0666056	1.0305e-06	2	1
495VN;490C4	DDX23	DDX39A	rnorvegicus	DIV14/DIV01	0.319074	0.820033	0.0392412	5	3
48XFV;48Y2E	RAB1B	RAB11B	hsapiens	Neu/iPS	0.319177	0.361374	0.204568	6	3
48XFV;494PE	RAB1B	RAB11A	hsapiens	Neu/iPS	0.319177	0.361374	0.111074	4	2
48ZZM;48VF1	PC	MCCC1	rnorvegicus	DIV5/DIV01	0.319182	0.159276	0.0210253	2	1
490ZR;493B3	ERP44	P4HB	drerio	Neur/Stem	0.319197	0.165657	0.00746875	6	4
48YDW;48ZIQ	RAB24	RAB5A	mmusculus	DIV3/DIV0	0.319243	0.188008	0.0912155	1	1
498BX;48XMK	TTC1	UNC45A	mmusculus	DIV3/DIV0	0.319246	0.239941	0.438274	5	3
48VNN;48X34	PPID	PPIL3	drerio	Neur/Stem	0.319324	0.538659	0.04615	3	3
497W9;497HC	SPTBN2	SPTBN1	drerio	Neur/Stem	0.319327	0.515586	0.09683	3	2
496XI;492B3	HSPA4L	HSPA14	hsapiens	NPC/iPS	0.319385	0.652464	0.000907447	5	3
48VA8;49337	SLK	PAK2	mmusculus	DIV10/DIV0	0.319465	0.056501	0.00974217	4	2
48WZY;495VR	UBE2N	UBE2Z	hsapiens	NPC/iPS	0.319487	0.417333	0.000651705	2	1
494QZ;49726	ATRX	EP400	mmusculus	DIV3/DIV0	0.319534	0.143735	0.0931512	2	1
48XCJ;493ZF	ABHD6	ABHD5	rnorvegicus	DIV14/DIV01	0.319559	0.501211	0.233961	2	1
48XCP;48Y1R	ANKRD28	ANKRD52	mmusculus	DIV10/DIV0	0.319644	0.0351205	0.00345085	2	1
48YQ1;48WB3	HNRNPH3	HNRNPH1	hsapiens	Neu/iPS	0.31965	0.664737	0.473999	2	1
48V85;491TX	DDX47	DDX42	mmusculus	DIV3/DIV0	0.319651	0.108488	0.0251085	3	2
4942V;492WQ	RAB12	RAB5C	mmusculus	DIV10/DIV0	0.319654	0.0708514	0.0100131	4	2
48XRJ;490C4	DDX5	DDX39B	drerio	Neur/Stem	0.319678	0.195718	0.376544	6	4
48YI7;48XKS	WNK3	WNK2	rnorvegicus	DIV5/DIV01	0.319686	0.40032	0.877313	2	2
494S7;48ZUT	PSMB5	PSMA4	rnorvegicus	DIV5/DIV01	0.319697	0.845971	0.69213	5	3
490J6;48Y2E	RAB33A	RAB11B	mmusculus	DIV3/DIV0	0.319731	0.0326301	0.000885553	4	2
48V9P;49726	SMARCA5	EP400	rnorvegicus	DIV14/DIV01	0.31984	0.864527	0.00214438	3	2
48VFY;48XQH	PLXND1	PLXNA4	mmusculus	DIV10/DIV0	0.319851	0.00773758	0.00111202	1	1
48Y2C;492S6	ACSL6	ACSL3	mmusculus	DIV3/DIV0	0.3199	0.0290005	0.0150152	3	2
491M6;496XQ	IRF2BP2	IRF2BP1	mmusculus	DIV3/DIV0	0.319908	0.0072319	0.0166521	4	2
48W62;4933X	SMAP1	GIT2	mmusculus	DIV10/DIV0	0.319913	0.0125077	0.00429963	3	2
493K4;490HF	CSNK1D	CSNK1E	mmusculus	DIV10/DIV0	0.320021	0.122257	0.0912466	1	1
48XEC;493AG	USP19	USP1	mmusculus	DIV10/DIV0	0.320041	0.0554312	0.00490063	2	1
493SM;497SJ	PSMB3	PSMB1	rnorvegicus	DIV14/DIV01	0.320093	0.697822	0.798694	4	3
48YC4;48VWP	SUV39H2	NSD1	mmusculus	DIV10/DIV0	0.320095	0.0671012	0.0541454	2	1
4915E;4905F	ACOX3	ACADM	rnorvegicus	DIV14/DIV01	0.320107	0.867298	0.0257791	3	2
4944Y;48ZWV	ACTB	ACTR2	hsapiens	NPC/iPS	0.320145	0.357017	0.220449	3	2
494F6;48W1C	OSBPL5	OSBPL1A	mmusculus	DIV3/DIV0	0.320151	0.0311801	0.000307257	2	2
48WB5;48YDW	RAB4B	RAB24	mmusculus	DIV3/DIV0	0.320162	0.0775347	4.16055e-05	2	1
4978X;4951A	DDX56	DDX59	rnorvegicus	DIV5/DIV01	0.320164	0.79333	4.2315e-06	4	2
48XMV;498EK	LETM1	LETMD1	rnorvegicus	DIV5/DIV01	0.320209	0.821207	0.887758	2	1
493DX;494S7	PSMB2	PSMB5	drerio	Neur/Stem	0.320265	0.551217	0.297859	4	3
498FD;48W9F	PSMC5	PSMC2	hsapiens	Neu/iPS	0.32028	0.22479	0.547739	4	3
48XBI;4932M	MARK4	MARK1	mmusculus	DIV10/DIV0	0.320309	0.019554	0.0240643	4	2
494T7;48ZYI	CPNE4	CPNE2	mmusculus	DIV3/DIV0	0.32035	0.120793	0.243677	2	1
491KP;48YVM	DPP9	APEH	mmusculus	DIV3/DIV0	0.320364	0.0245203	0.0279526	5	3
48W0X;491YR	ARF5	ARL1	mmusculus	DIV10/DIV0	0.320514	0.0132223	0.0292275	4	3
4941T;48WA0	UBAC1	UBXN4	mmusculus	DIV10/DIV0	0.320514	0.103679	0.516445	3	2
497XY;49762	TRIM32	TRIM33	rnorvegicus	DIV5/DIV01	0.320546	0.862242	1.57436e-05	4	2
4952Q;49560	EIF4A3	EIF4A2	mmusculus	DIV3/DIV0	0.320558	0.0709537	1.82606e-05	2	2
490IC;48XFV	RAB6B	RAB1A	rnorvegicus	DIV5/DIV01	0.32058	0.0362368	0.0199214	5	3
48XZZ;490US	PSMA5	PSMB7	mmusculus	DIV10/DIV0	0.320603	0.0401532	0.30226	5	3
497W9;497HC	SPTBN2	SPTBN1	hsapiens	NPC/iPS	0.32061	0.538663	0.09683	3	2
491E8;494ZZ	NUMBL	DAB1	mmusculus	DIV10/DIV0	0.320613	0.0393491	0.200484	2	1
494GV;49401	RAB3C	RAB15	mmusculus	DIV3/DIV0	0.320673	0.0186057	0.159524	2	1
494FW;48XVQ	UBA6	UBA3	mmusculus	DIV3/DIV0	0.320682	0.0319986	0.00010236	5	3
496I4;48Z4P	DNAJC7	DNAJC9	hsapiens	Neu/iPS	0.32069	0.411867	2.70083e-07	4	3
494YY;48Z47	HDGF	HDGFL2	rnorvegicus	DIV14/DIV01	0.320734	0.497778	0.0147233	2	1
490HY;491EZ	ABCF2	ABCF1	hsapiens	Neu/iPS	0.32076	0.388919	2.56894e-05	2	1
493QV;48ZM6	UBA1	SAE1	hsapiens	NPC/iPS	0.320767	0.0684641	1.48942e-09	6	3
490U8;48WXZ	USP24	USP25	mmusculus	DIV3/DIV0	0.32079	0.0166879	0.00963198	2	1
48ZWV;490WK	ACTR2	ACTR10	mmusculus	DIV10/DIV0	0.320837	0.150892	0.118565	3	2
497KG;48Z8Q	STK11	CAMK2G	rnorvegicus	DIV5/DIV01	0.320851	0.511149	0.268525	3	2
48Y8D;49222	PSMC3	PSMC4	hsapiens	NPC/iPS	0.320857	0.120595	0.0597148	3	2
48ZUT;493SM	PSMA4	PSMB3	hsapiens	NPC/iPS	0.32088	0.412376	0.74154	1	1
4989B;48XDA	ACAP3	GIT1	rnorvegicus	DIV5/DIV01	0.320885	0.506819	0.82762	1	1
48YH9;48V1H	RAB18	RAB8B	hsapiens	Neu/iPS	0.32089	0.629264	0.0027525	4	3
48WG6;48XFV	RAB5B	RAB1A	rnorvegicus	DIV14/DIV01	0.320941	0.21033	0.191026	2	1
48XRJ;495VN	DDX5	DDX23	rnorvegicus	DIV5/DIV01	0.321103	0.61086	0.0156485	3	2
491B1;491KE	DLST	DLAT	drerio	Neur/Stem	0.321153	0.555037	0.015419	4	3
48VK2;497W9	SPTBN4	SPTBN2	rnorvegicus	DIV14/DIV01	0.321189	0.947973	0.960944	2	1
48VSB;490MC	PPP2R5A	PPP2R5E	mmusculus	DIV10/DIV0	0.321198	0.373277	0.827132	2	2
48XE8;494M6	HSD17B12	HSD17B4	mmusculus	DIV3/DIV0	0.321211	0.0536289	0.107415	6	3
48XV4;492NV	EVI5	TBC1D13	mmusculus	DIV10/DIV0	0.321213	0.149473	0.3815	1	1
493T7.1;493T7.2	ATP2B4	ATP2B1	mmusculus	DIV10/DIV0	0.321218	0.127635	0.0021085	1	1
48XID;49073	CCT3	HSPD1	hsapiens	Neu/iPS	0.32123	0.193582	0.000194531	4	3
4915E;48YSQ	ACOX3	IVD	mmusculus	DIV10/DIV0	0.321233	0.111885	0.753822	2	1
48WUX.1;48WUX.2	GIGYF2	GIGYF1	mmusculus	DIV10/DIV0	0.321267	0.0222343	0.00206325	2	1
494S7;48XZZ	PSMB5	PSMA5	hsapiens	Neu/iPS	0.321277	0.186233	0.361283	4	2
48ZKI;49257	POLR2B	POLR1B	drerio	Neur/Stem	0.321324	0.3229	0.374045	1	1
48WJV.1;48WJV.2	ACTR1B	ACTR1A	rnorvegicus	DIV5/DIV01	0.321329	0.759605	0.1024	3	2
48VJ7;48YTZ	OXR1	NCOA7	mmusculus	DIV10/DIV0	0.321376	0.0167402	0.0115114	2	1
48VRN;496RR	YWHAZ	YWHAE	rnorvegicus	DIV5/DIV01	0.321418	0.0147256	4.3354e-06	5	3
4998Z;48ZR4	USP11	USP42	mmusculus	DIV10/DIV0	0.321424	0.167594	0.00332422	1	1
493ZS;48V9P	SMARCA4	SMARCA5	mmusculus	DIV3/DIV0	0.321461	0.0595107	0.00635189	4	2
48ZSF;48Y2E	RAB43	RAB11B	mmusculus	DIV3/DIV0	0.321619	0.119885	0.0443292	2	1
492B1;492DM	BAP1	UCHL5	mmusculus	DIV3/DIV0	0.321667	0.0227675	0.004786	2	2
4936S;491TS	ABCA5	ABCA2	mmusculus	DIV3/DIV0	0.321749	0.10655	0.0112482	1	1
48UWV;48WVC	GSR	DLD	hsapiens	Neu/iPS	0.321777	0.575913	4.82155e-06	2	1
48VZJ;48YKA	SACM1L	INPP5K	rnorvegicus	DIV5/DIV01	0.321781	0.62486	0.457245	2	1
48ZIQ;495AD	RAB5A	RAB10	mmusculus	DIV10/DIV0	0.321813	0.208477	0.869682	1	1
48XHU;48XFH	TMEFF1	ATRN	rnorvegicus	DIV14/DIV01	0.321816	0.849009	0.378019	4	2
48XKZ;48XA8	SFPQ	RBM15	drerio	Neur/Stem	0.321826	0.28811	0.0020136	1	1
491KD;48ZD0	HBS1L	EEFSEC	rnorvegicus	DIV5/DIV01	0.321909	0.148859	0.072039	4	2
493K7;491Y3	DDX6	DDX49	hsapiens	NPC/iPS	0.32193	0.54029	0.0468383	2	2
490SW;48UW3	DHX8	DHX29	mmusculus	DIV3/DIV0	0.321939	0.0185256	0.00533609	3	3
49AVB;4954N	SNRPD1	LSM4	mmusculus	DIV3/DIV0	0.321999	0.230989	0.0369871	4	3
491Y3;493S2	DDX49	DDX18	mmusculus	DIV10/DIV0	0.322022	0.071567	0.0939702	3	2
495BT;48W1P	CNTN5	NFASC	mmusculus	DIV3/DIV0	0.322051	0.0211828	0.00038354	2	1
48W89;498J1	CCT6A	TCP1	hsapiens	NPC/iPS	0.322083	0.430793	0.248946	5	3
48Z9Z;48WIM	GGA3	WDFY2	mmusculus	DIV10/DIV0	0.322093	0.0844588	0.23578	1	1
48V9P;494QZ	SMARCA1	ATRX	mmusculus	DIV3/DIV0	0.322098	0.0283144	0.00762215	2	1
494WX;490GM	ANXA6	ANXA5	rnorvegicus	DIV14/DIV01	0.322102	0.832427	1.40103e-05	3	2
48YU2;48ZX8	HDAC11	HDAC4	mmusculus	DIV3/DIV0	0.322135	0.0621654	1.03299e-05	2	1
491TX;48ZHD	DDX42	DDX31	mmusculus	DIV10/DIV0	0.322149	0.0637004	0.164445	1	1
48Z5T;48ZFV	ARF6	ARL2	rnorvegicus	DIV5/DIV01	0.322172	0.527414	0.000277616	4	2
49AKR;494AB	USP29	USP7	mmusculus	DIV10/DIV0	0.32218	0.144761	0.040604	2	1
48Z99;493H7	TTBK2	CSNK1A1	mmusculus	DIV3/DIV0	0.322222	0.0250771	0.000354776	2	1
48Z8U;48WB8	TRIM46	TRIM3	mmusculus	DIV3/DIV0	0.322242	0.0833336	0.0653172	4	2
48VQR;48Z9F	MYO1C	MYO18A	mmusculus	DIV10/DIV0	0.322246	0.00712367	0.00424239	2	1
495FT;493SM	PSMA7	PSMB3	hsapiens	Neu/iPS	0.322257	0.407866	0.0222049	3	2
48YUE;491F9	AKAP9	PCNT	mmusculus	DIV3/DIV0	0.322283	0.087706	0.00662711	2	1
48WXB;48X6D	USP10	USP16	mmusculus	DIV3/DIV0	0.322384	0.308065	0.647693	2	1
4980T;48ZXF	MRPS9	RPS16	hsapiens	NPC/iPS	0.322413	0.386777	4.53845e-06	5	3
48VX3;495Z6	SRSF1	SRSF6	hsapiens	NPC/iPS	0.322443	0.282947	0.698485	5	3
4958Y;4929E	TBC1D5	TBC1D17	mmusculus	DIV3/DIV0	0.322448	0.0326426	0.00822367	2	1
48W0S;48WES	KIF21B	KIF21A	mmusculus	DIV3/DIV0	0.322463	0.0642747	0.00187737	3	2
48VRC;48ZWW	PRPS2	PRPSAP1	rnorvegicus	DIV5/DIV01	0.322542	0.862323	0.427132	4	2
4978X;493K7	DDX56	DDX6	mmusculus	DIV3/DIV0	0.322564	0.042162	0.000842998	2	2
491S8;48VE6	GAN	KLHL3	mmusculus	DIV3/DIV0	0.32257	0.0902437	0.0177083	1	1
48ZQJ;48XWR	LRRC8C	LRRC8A	mmusculus	DIV10/DIV0	0.322588	0.284563	0.689313	2	1
48XM9;48XRJ	DDX19B	DDX5	rnorvegicus	DIV14/DIV01	0.322604	0.488046	0.0450478	6	3
4988T;48XRJ	DDX19B	DDX5	rnorvegicus	DIV14/DIV01	0.322604	0.488046	0.350441	1	1
48Z0R;48VA4	SYNE2	ACTN1	mmusculus	DIV3/DIV0	0.322619	0.105686	1.7606e-07	3	2
4961H;4914Q	USP13	USP47	mmusculus	DIV3/DIV0	0.322648	0.118335	7.8704e-05	2	1
48XCX;48WXF	ALDH1L1	ALDH2	mmusculus	DIV3/DIV0	0.322672	0.0690076	0.0655745	3	2
491JU;494FF	CLIP2	CLIP1	mmusculus	DIV3/DIV0	0.322695	0.0351388	0.00691021	2	1
48ZRU;48XGG	SYNCRIP	SF3B4	hsapiens	NPC/iPS	0.322767	0.298384	2.37359e-05	6	4
491AA;48Z5P	IK	WDR55	mmusculus	DIV10/DIV0	0.322778	0.150422	0.0137114	3	2
490Y7;4920N	ECH1	HIBCH	mmusculus	DIV3/DIV0	0.322787	0.0896712	0.0634422	2	2
490RK;496UX	PPIL2	PPIL4	mmusculus	DIV3/DIV0	0.322821	0.0424955	0.177594	3	2
49BE9;49BJB	RPLP1	RPLP2	mmusculus	DIV10/DIV0	0.322904	0.299662	0.301517	3	2
494J1;491GF	ACAD9	ACAD11	mmusculus	DIV3/DIV0	0.322917	0.488445	0.652446	4	3
48WB5.1;48WB5.2	RAB4B	RAB4A	mmusculus	DIV10/DIV0	0.323029	0.0199809	0.00735619	4	2
497HC;48V1X	SPTBN1	DSP	mmusculus	DIV3/DIV0	0.323065	0.436904	0.00204295	4	2
48X30;498JK	SEMA4D	SEMA7A	mmusculus	DIV3/DIV0	0.323103	0.11442	0.00403875	2	1
48VRJ;48X7U	TMED4	TMED10	rnorvegicus	DIV14/DIV01	0.323113	0.855778	0.452008	6	3
48XZP;491S7	TAOK2	STK4	mmusculus	DIV3/DIV0	0.323134	0.109993	0.0022307	4	2
496PX;48ZM6	UBA2	SAE1	mmusculus	DIV3/DIV0	0.32318	0.0459377	0.18422	3	2
490EH;494GV	RAB36	RAB3A	mmusculus	DIV3/DIV0	0.323188	0.092504	0.173517	2	1
48Z8U;497XY	TRIM46	TRIM32	mmusculus	DIV3/DIV0	0.323202	0.0333649	0.379193	4	2
48Y4R;496FK	RFC2	RFC4	hsapiens	Neu/iPS	0.323247	0.746357	0.0837915	5	3
4977C;495YT	USP48	USP4	mmusculus	DIV3/DIV0	0.323249	0.0405564	0.000608768	3	3
4903N;497VC	KIF3A	KIF5C	rnorvegicus	DIV5/DIV01	0.323263	0.380682	0.00642709	4	2
48WU2;492WQ	RAB31	RAB5C	mmusculus	DIV10/DIV0	0.323293	0.0407414	0.0754295	3	2
498QS;4905Y	PURB	PURA	mmusculus	DIV3/DIV0	0.323456	0.029674	0.000530615	2	1
4916B;48VNT	HNRNPLL	HNRNPL	rnorvegicus	DIV14/DIV01	0.323508	0.0555494	0.00117108	4	2
493C9;48WAF	DDX50	DDX41	rnorvegicus	DIV5/DIV01	0.323517	0.871182	0.976824	3	2
48VXB;48YNG	CHM	GDI2	rnorvegicus	DIV14/DIV01	0.323523	0.509102	0.507795	3	2
48XRJ;494A2	DDX5	DDX21	rnorvegicus	DIV14/DIV01	0.323571	0.513089	4.00322e-06	6	3
495XA;493F9	DNAJB11	DNAJB5	mmusculus	DIV3/DIV0	0.323593	0.0255526	0.00190302	2	1
48XRJ;4902A	DDX5	DDX51	rnorvegicus	DIV14/DIV01	0.323598	0.7306	0.12085	5	3
493GE;490US	PSMA3	PSMB7	hsapiens	Neu/iPS	0.323773	0.0570046	0.465538	5	3
492PA;48X1Z	TACC2	TACC1	mmusculus	DIV3/DIV0	0.323873	0.0611654	0.268091	2	1
493C9;48XRJ	DDX50	DDX5	rnorvegicus	DIV5/DIV01	0.323889	0.792434	0.946689	3	3
48V9K;491DX	NCAM2	NCAM1	mmusculus	DIV3/DIV0	0.323942	0.0849744	0.00501121	4	2
492DJ;48ZG7	DNAJB14	DNAJB2	mmusculus	DIV3/DIV0	0.323962	0.200532	0.078001	2	1
494HG;48VYX	TUBB3	TUBB2B	mmusculus	DIV10/DIV0	0.324054	0.0384441	0.0288245	6	3
48XWE;490DH	EIF2S3	EEF1A1	rnorvegicus	DIV14/DIV01	0.324097	0.189729	0.00900442	2	1
492UK;48WB8	TRIM67	TRIM2	mmusculus	DIV10/DIV0	0.324121	0.0284834	0.084864	2	1
48XRJ;491TX	DDX5	DDX42	rnorvegicus	DIV14/DIV01	0.324142	0.782867	0.0437436	5	3
491KD;48WZV	HBS1L	GTPBP1	mmusculus	DIV10/DIV0	0.324184	0.0258599	0.00177154	4	2
494F7;492VB	KIFC1	CENPE	mmusculus	DIV3/DIV0	0.324203	0.0118877	0.0936987	1	1
4945X;4905C	SNX11	SNX18	mmusculus	DIV3/DIV0	0.324237	0.00786814	0.000893886	2	1
49AKR;4977C	USP29	USP48	mmusculus	DIV3/DIV0	0.324288	0.0249907	0.000941458	2	1
48XCY;48XX1	DIAPH1	FMNL2	mmusculus	DIV10/DIV0	0.324309	0.0590163	0.0158982	1	1
496XI;494T6	HSPA4L	HSPA4	mmusculus	DIV10/DIV0	0.324386	0.0388977	0.000318818	5	3
495V9;496W6	CUL1	CUL4B	rnorvegicus	DIV5/DIV01	0.324468	0.766437	0.948961	3	2
48Z11;48YND	CUL3	CUL2	rnorvegicus	DIV14/DIV01	0.324512	0.071822	0.256063	3	2
48WJV;490WK	ACTR1A	ACTR10	mmusculus	DIV3/DIV0	0.324576	0.116364	0.414404	4	2
48WHC;48XR5	ST13	RPAP3	mmusculus	DIV10/DIV0	0.324618	0.0266163	0.0362313	3	2
48ZB5;490F9	MAP4K3	STK39	mmusculus	DIV3/DIV0	0.324638	0.144335	0.42697	4	2
48VGV;48WXF	ALDH16A1	ALDH2	hsapiens	NPC/iPS	0.324787	0.801648	4.25007e-10	1	1
492WT;494NG	SNX19	SNX25	mmusculus	DIV10/DIV0	0.324817	0.0424664	0.061492	1	1
492GY;492QC	RABGEF1	GAPVD1	mmusculus	DIV3/DIV0	0.324826	0.00901812	0.0131025	3	2
490DB;490MC	PPP2R5C	PPP2R5E	rnorvegicus	DIV5/DIV01	0.32483	0.829068	0.108223	4	3
495K4;4946P	CORO2B	CORO1B	rnorvegicus	DIV14/DIV01	0.32493	0.789595	0.112234	2	1
496MP;491A4	L1CAM	IGSF21	mmusculus	DIV10/DIV0	0.324988	0.0697638	0.0962362	2	1
48V2S;496JK	PKN2	PKN1	rnorvegicus	DIV5/DIV01	0.325097	0.794521	1.1818e-10	2	1
49573;492R8	SH3GL2	SH3GL3	mmusculus	DIV3/DIV0	0.325168	0.0142951	6.41067e-05	2	1
48VV4;48WB5	RAB39B	RAB4A	mmusculus	DIV3/DIV0	0.325168	0.0235935	0.0274301	2	2
48WNW;490G0	ELAVL2	TARDBP	mmusculus	DIV10/DIV0	0.325201	0.0364564	1.14546e-06	5	3
48X9N.2;48X9N.1	UBQLN1	UBQLN4	mmusculus	DIV10/DIV0	0.325222	0.143348	0.409892	2	1
497I3;48ZHG	PSMB4	PSMA6	hsapiens	NPC/iPS	0.325253	0.513482	0.368992	2	2
496RN;490ED	TAOK1	MAP2K3	rnorvegicus	DIV5/DIV01	0.325391	0.507684	7.57491e-09	4	2
4936F;49560	DDX28	EIF4A2	mmusculus	DIV3/DIV0	0.325499	0.0980084	0.224528	2	1
48UTM;48WHJ	NCOA2	NCOA1	mmusculus	DIV10/DIV0	0.325512	0.0535919	0.00824667	4	2
48WDH;4923Y	CAMK2B	CAMKV	mmusculus	DIV10/DIV0	0.32555	0.0354281	0.0221421	2	1
48XN8;490SW	YTHDC2	DHX8	mmusculus	DIV3/DIV0	0.32558	0.0429151	0.000331095	2	1
495AD;48WVN	RAB10	RAB2A	rnorvegicus	DIV14/DIV01	0.325587	0.587782	0.00241081	2	1
48YI8;48W3S	RBMX	TIAL1	hsapiens	Neu/iPS	0.325617	0.355694	0.00230815	2	2
48ZRU;490G0	SYNCRIP	TARDBP	rnorvegicus	DIV5/DIV01	0.325674	0.410794	0.000166514	5	4
48YI8;48V1Y	RBMX	HNRNPA3	rnorvegicus	DIV5/DIV01	0.325693	0.586159	0.165309	4	3
490U8;48WXB	USP24	USP10	mmusculus	DIV3/DIV0	0.325758	0.0129176	4.15435e-05	4	2
4918T;493BG	SBF1	MTMR12	rnorvegicus	DIV5/DIV01	0.325775	0.873038	0.454721	2	1
48WFS;48X8J	CHMP3	CHMP2A	mmusculus	DIV3/DIV0	0.325797	0.117715	0.00821015	2	1
48WB5;494GV	RAB4B	RAB3A	mmusculus	DIV3/DIV0	0.325851	0.0556797	0.376376	3	2
48VEX;48V1H	RAB3D	RAB8A	mmusculus	DIV10/DIV0	0.32586	0.13363	0.0278981	3	2
48ZB5;490F9	MAP4K3	OXSR1	mmusculus	DIV3/DIV0	0.325973	0.00702392	0.42697	4	2
48WMS;48V1Y	HNRNPDL	HNRNPA1	hsapiens	NPC/iPS	0.325977	0.0982859	0.144241	6	3
4915E;494J1	ACOX3	ACAD9	rnorvegicus	DIV14/DIV01	0.326023	0.722019	0.445935	2	2
490IC;48X28	RAB6B	RAB22A	rnorvegicus	DIV14/DIV01	0.326031	0.670028	0.0206528	3	2
497MY;496JK	SET	PKN1	rnorvegicus	DIV5/DIV01	0.32606	0.605607	0.872481	1	1
495ST;494T6	HSPH1	HSPA4	rnorvegicus	DIV5/DIV01	0.326085	0.110651	0.00255378	5	3
490C4;491TX	DDX39B	DDX42	mmusculus	DIV10/DIV0	0.326135	0.123135	0.432847	3	2
497BD;4919Z	SUGT1	TTC4	mmusculus	DIV10/DIV0	0.326158	0.0261045	0.00687253	1	1
48ZD0;48WZV	EEFSEC	GTPBP1	rnorvegicus	DIV5/DIV01	0.326315	0.196936	0.164788	4	2
48VRR;490U8	USP43	USP24	mmusculus	DIV3/DIV0	0.326353	0.132166	0.416609	2	1
48Y87;493E7	INSR	EPHA3	mmusculus	DIV3/DIV0	0.326356	0.0969879	0.0189525	1	1
48YS9;48ZAY	GABRB3	GABRA5	mmusculus	DIV10/DIV0	0.326369	0.356979	0.399591	2	1
48YPE;48WCU	IMPDH1	GMPR	mmusculus	DIV3/DIV0	0.326503	0.10903	0.118873	3	2
4902Q;48ZJE	FLOT2	FLOT1	mmusculus	DIV10/DIV0	0.326547	0.0626631	0.292146	1	1
4986F;494G4	PPP6C	PPP5C	mmusculus	DIV3/DIV0	0.326604	0.0484311	0.000234696	2	2
48VEK;48XKX	PRPF4B	CDK4	rnorvegicus	DIV5/DIV01	0.326657	0.390003	9.62236e-07	4	2
48ZUT;48XZZ	PSMA4	PSMA5	rnorvegicus	DIV14/DIV01	0.326693	0.694304	0.617963	2	1
493S6;491B0	TOMM34	STIP1	drerio	Neur/Stem	0.326731	0.0797077	0.549936	5	3
48VDF;48YBS	KLHL9	IVNS1ABP	mmusculus	DIV3/DIV0	0.326734	0.404047	0.0138881	4	2
48WQ2;4925U	ABCB10	ABCB7	mmusculus	DIV3/DIV0	0.326741	0.192065	0.0550817	2	1
49AQ0;496NK	GSTM1	GSTP1	rnorvegicus	DIV14/DIV01	0.326845	0.733485	0.0104605	4	2
49G3U;496NK	GSTM1	GSTP1	rnorvegicus	DIV14/DIV01	0.326845	0.733485	0.00484618	4	2
494I3;48VA4	EPPK1	ACTN1	hsapiens	NPC/iPS	0.326863	0.68769	0.00881921	3	2
490HF;48VM0	CSNK1E	CSNK1G3	rnorvegicus	DIV5/DIV01	0.326896	0.839003	0.000193786	1	1
490HF;48VM0	CSNK1E	CSNK1G2	rnorvegicus	DIV5/DIV01	0.326896	0.839003	0.000193786	1	1
4986F;48VGC	PPP6C	PPP4C	rnorvegicus	DIV14/DIV01	0.326922	0.665894	0.0335756	4	2
49P22;48XW5	ARL10	ARF1	mmusculus	DIV10/DIV0	0.326924	0.494561	0.0571167	2	1
494CA;491YR	TRIM23	ARL1	rnorvegicus	DIV5/DIV01	0.326973	0.940518	0.938427	1	1
49MXY;493JG	RBM3	TIA1	mmusculus	DIV10/DIV0	0.327012	0.151004	0.162477	3	2
492ZQ;491TX	DDX52	DDX42	mmusculus	DIV10/DIV0	0.327037	0.0445996	0.00542335	2	1
495BR;48XFG	NKTR	PPIL1	mmusculus	DIV3/DIV0	0.327045	0.06755	0.182593	1	1
493X9;48W62	APPL1	SMAP1	mmusculus	DIV10/DIV0	0.32714	0.0376977	0.0265128	1	1
48WNU;4933G	RAP2B	NRAS	mmusculus	DIV3/DIV0	0.327193	0.272254	0.245385	5	3
48V1Y;48V4N	HNRNPA2B1	NCL	mmusculus	DIV10/DIV0	0.327224	0.0363514	2.16795e-08	5	3
48VI0;4998Z	USP15	USP11	rnorvegicus	DIV14/DIV01	0.327253	0.802161	0.000558436	3	2
48XY4;491X8	RAB23	RAB33B	rnorvegicus	DIV14/DIV01	0.327298	0.858697	0.0627872	2	1
490C4;493C9	DDX39A	DDX50	rnorvegicus	DIV5/DIV01	0.327307	0.880295	0.591596	3	3
49116;494RR	HUWE1	TRIP12	mmusculus	DIV10/DIV0	0.327331	0.0341227	0.000446937	1	1
492MZ;494MF	GLO1	GLOD4	rnorvegicus	DIV14/DIV01	0.327335	0.2782	0.00011521	1	1
48WXZ;48X6D	USP25	USP16	mmusculus	DIV3/DIV0	0.327353	0.247751	0.0417197	2	1
496VJ;495SB	PSMD14	EIF3H	mmusculus	DIV10/DIV0	0.327396	0.044986	0.0628023	3	2
492TB;4927U	SCFD1	VPS33B	mmusculus	DIV3/DIV0	0.327423	0.0165314	0.0151528	2	2
48WSP;4964F	HADHB	ACAT2	mmusculus	DIV3/DIV0	0.327464	0.0950761	0.00622713	3	3
48VRJ.1;48VRJ.2	TMED9	TMED4	rnorvegicus	DIV14/DIV01	0.327471	0.850027	0.285709	4	3
496WT;4900P	PTGR1	CRYZL1	drerio	Neur/Stem	0.327514	0.16765	3.58947e-07	1	1
492KD;48YG9	TIAM1	SESTD1	mmusculus	DIV3/DIV0	0.327527	0.16179	0.000889472	2	1
48W2P;48V46	STRBP	TARBP2	mmusculus	DIV10/DIV0	0.327552	0.0536653	0.00196251	4	3
48Z9C;4949E	SNX5	SNX30	drerio	Neur/Stem	0.327555	0.760087	5.91356e-08	1	1
497UP;496C6	IKBKB	CHUK	mmusculus	DIV3/DIV0	0.327588	0.0114584	1.00318e-05	2	1
49A4G;48VK0	TRIM44	TRIM41	mmusculus	DIV10/DIV0	0.327604	0.0855275	0.224478	1	1
48W14;48VPM	MFHAS1	PHLPP1	mmusculus	DIV10/DIV0	0.327604	0.0167851	4.46182e-05	2	1
4915X;48Y25	MYEF2	HNRNPM	drerio	Neur/Stem	0.327637	0.12451	0.00104196	3	2
494T7;491CX	CPNE4	CPNE7	mmusculus	DIV3/DIV0	0.327709	0.100306	0.141595	2	1
490GQ;49699	LZTS3	LZTS1	mmusculus	DIV10/DIV0	0.327777	0.282936	0.0631801	2	1
48V48;493S0	ACSS1	AACS	rnorvegicus	DIV5/DIV01	0.327782	0.928105	0.0681102	3	2
48X8N;4946P	CORO1C	CORO1B	mmusculus	DIV10/DIV0	0.327827	0.141803	0.000103174	5	3
491DK;491JW	INPP1	BPNT1	mmusculus	DIV3/DIV0	0.327894	0.071449	4.64472e-05	4	2
48Z1C;490T6	PDIA6	PDIA4	rnorvegicus	DIV14/DIV01	0.327911	0.414043	0.24467	6	4
48ZD0;48WZV	EEFSEC	GTPBP1	rnorvegicus	DIV14/DIV01	0.327983	0.195157	0.164788	4	2
48XEC;494AB	USP19	USP7	mmusculus	DIV3/DIV0	0.328062	0.113894	0.33624	3	2
49319;48ZWM	STAM	HGS	mmusculus	DIV10/DIV0	0.328064	0.0296445	0.135034	2	2
48YFD;48XN4	ZNFX1	UPF1	mmusculus	DIV3/DIV0	0.32822	0.0179884	0.000206386	2	1
48YCQ;495RW	FKBP3	TTC9C	drerio	Neur/Stem	0.328227	0.57158	0.000301083	1	1
48URX;48WB5	RAB30	RAB4A	rnorvegicus	DIV5/DIV01	0.328253	0.505528	0.018195	3	2
495RW;48VIS	TTC9C	FKBP5	mmusculus	DIV3/DIV0	0.328261	0.0468217	0.00576172	3	2
4932B;492SH	PCYT1B	PCYT2	mmusculus	DIV3/DIV0	0.32827	0.0705623	0.235914	2	1
48WEN;48XKZ	PSPC1	SFPQ	mmusculus	DIV3/DIV0	0.328291	0.0263204	0.00044516	6	3
4944Y.2;4944Y.1	ACTB	ACTG1	hsapiens	NPC/iPS	0.328305	0.754555	0.689082	3	2
48WIA;491BU	AK3	CMPK1	mmusculus	DIV3/DIV0	0.328355	0.183351	0.0419365	3	2
49AKR;48WXZ	USP29	USP25	mmusculus	DIV3/DIV0	0.328481	0.0414589	0.00484267	1	1
48WJV;493M4	ACTR1A	ACTC1	mmusculus	DIV10/DIV0	0.328508	0.252643	0.406759	6	3
48ZUT;48ZHG	PSMA4	PSMA6	hsapiens	NPC/iPS	0.328513	0.130522	0.549014	4	3
49B08;49AZM	FABP3	RBP1	hsapiens	Neu/iPS	0.328637	0.623427	2.76368e-11	5	3
48V0I;4963X	RDX	EZR	rnorvegicus	DIV14/DIV01	0.328691	0.572274	0.00354185	6	3
48Y69;48XBY	CYTH2	ARFGEF1	mmusculus	DIV3/DIV0	0.328699	0.00603774	0.00245741	1	1
493XA;495Z6	SRSF3	SRSF6	rnorvegicus	DIV5/DIV01	0.328713	0.225516	0.650844	6	3
48VQX;48YXU	ARAF	KSR2	mmusculus	DIV10/DIV0	0.328729	0.0864574	0.267247	1	1
48XI6;4981V	CCT2	CCT4	hsapiens	NPC/iPS	0.328747	0.492027	0.939674	5	4
49001;48VVG	HSPA13	HSPA2	mmusculus	DIV3/DIV0	0.328752	0.122076	0.00127623	3	3
48ZB5;496IP	MAP4K3	STRADA	mmusculus	DIV3/DIV0	0.328789	0.0495552	0.212394	1	1
48Z8Q;48ZCY	CAMK2D	CAMKK1	mmusculus	DIV10/DIV0	0.3288	0.0651933	0.318011	4	2
48VWP;48YY0	NSD1	SETDB1	mmusculus	DIV3/DIV0	0.328833	0.0755142	0.00320057	1	1
4978X;494A2	DDX56	DDX21	mmusculus	DIV10/DIV0	0.328923	0.0189306	0.138876	2	1
48YW7;48VWH	FKBP8	FKBP2	rnorvegicus	DIV5/DIV01	0.329026	0.834321	0.291783	4	2
4919F;494Q5	XPO1	XPO5	mmusculus	DIV3/DIV0	0.329066	0.0600194	0.000193725	4	2
492WQ;48WG6	RAB5C	RAB5B	mmusculus	DIV3/DIV0	0.32909	0.0124648	0.00388982	2	1
48WXB;4977C	USP10	USP48	mmusculus	DIV10/DIV0	0.329115	0.039115	0.0102449	3	2
492JC;4901U	LRRC8B	LRRC7	mmusculus	DIV10/DIV0	0.329259	0.284862	0.206548	2	1
48XEC;494AB	USP19	USP7	rnorvegicus	DIV14/DIV01	0.329307	0.37636	0.33624	3	2
48V9K;496VZ	NCAM2	DCC	mmusculus	DIV3/DIV0	0.329437	0.0967272	0.000164691	4	2
48VN8;48XDA	ARFGAP2	GIT1	hsapiens	Neu/iPS	0.329488	0.449729	8.07577e-08	3	2
48W3K;49726	INO80	EP400	mmusculus	DIV10/DIV0	0.329567	0.0694428	0.0278125	2	1
492NZ.2;492NZ.1	CALB1	CALB2	mmusculus	DIV3/DIV0	0.329574	0.217414	0.000543237	4	2
48YJR;4944M	YWHAB	SFN	rnorvegicus	DIV14/DIV01	0.329633	0.64498	0.928894	1	1
490DE;48VNN	PPIB	PPID	rnorvegicus	DIV14/DIV01	0.329682	0.481494	0.000124143	5	3
49337;490ED	PAK1	MAP2K6	rnorvegicus	DIV14/DIV01	0.329732	0.577549	0.000860278	4	2
491TX;495VN	DDX42	DDX23	drerio	Neur/Stem	0.329787	0.0755983	0.459098	2	2
49880;494SU	RAD23B	RAD23A	mmusculus	DIV10/DIV0	0.329821	0.0755714	0.202646	2	1
4952Z;495MH	PTPN5	PTPRE	mmusculus	DIV3/DIV0	0.329827	0.112306	0.000995755	1	1
48XXR;495SB	COPS5	EIF3H	mmusculus	DIV10/DIV0	0.329833	0.132178	0.0026907	3	2
48V7I;493RC	CDH2	PCDH7	rnorvegicus	DIV14/DIV01	0.32984	0.504343	0.521871	2	1
48VBJ;491E3	MTHFD1L	MTHFD2L	mmusculus	DIV3/DIV0	0.329859	0.0248321	0.0546905	4	2
48UY4;48W6E	TTC9B	FKBPL	mmusculus	DIV3/DIV0	0.329861	0.0361424	4.24813e-06	2	1
496J0;494BX	RBM34	ELAVL4	mmusculus	DIV10/DIV0	0.329885	0.0170436	3.71234e-06	2	1
48V9P;48XGU	SMARCA5	CHD4	hsapiens	Neu/iPS	0.329887	0.334209	0.0862266	3	2
4917M;48X6A	AUH	ECHS1	mmusculus	DIV3/DIV0	0.329907	0.143032	0.016483	4	2
490W4;491WP	CDC5L	TTF1	mmusculus	DIV3/DIV0	0.329907	0.0922553	0.336178	2	1
48V9K;496MP	NCAM2	L1CAM	mmusculus	DIV3/DIV0	0.329958	0.113013	0.183412	4	2
48WNW;496B9	ELAVL2	PABPC1	mmusculus	DIV3/DIV0	0.330019	0.0620204	3.79107e-06	5	3
494B1;48XAB	RASA3	RASA2	mmusculus	DIV3/DIV0	0.330097	0.124594	0.00176886	2	1
4941T;48WA0	UBAC1	UBXN4	rnorvegicus	DIV14/DIV01	0.330111	0.78633	0.516445	3	2
496WE;48W3Z	KIF3B	KIF1A	mmusculus	DIV3/DIV0	0.330173	0.0495385	0.00534178	6	3
493QV;48ZM6	UBA1	SAE1	rnorvegicus	DIV5/DIV01	0.330238	0.612669	1.48942e-09	6	3
48YYC;48UU4	PPM1H	PDP2	rnorvegicus	DIV14/DIV01	0.330268	0.504024	0.235933	1	1
48V59;48ZZZ	KLC1	KLC2	mmusculus	DIV10/DIV0	0.330279	0.0122978	0.0767446	3	2
49790;494HU	PTPRO	PTPRZ1	mmusculus	DIV3/DIV0	0.330292	0.0514101	0.119759	1	1
48V4W;49629	EXOSC9	EXOSC7	mmusculus	DIV10/DIV0	0.330293	0.00982069	0.382497	3	2
48YH9;48XFV	RAB18	RAB1A	hsapiens	Neu/iPS	0.33035	0.330193	0.477735	3	3
4915B;48VHM	PI4KA	PIK3CA	rnorvegicus	DIV14/DIV01	0.330395	0.888918	0.997629	2	1
48WAF;491Y6	DDX41	DDX20	mmusculus	DIV10/DIV0	0.330398	0.0059782	0.000152874	3	2
497W9;496MT	SPTBN2	MACF1	rnorvegicus	DIV14/DIV01	0.33041	0.127411	0.621389	3	2
490Y6;490ZV	ST3GAL3	ST3GAL5	mmusculus	DIV10/DIV0	0.330451	0.0634541	0.00145298	2	1
48XEC;48W7X	USP19	USP14	drerio	Neur/Stem	0.330461	0.738857	0.165601	2	2
48ZHQ.2;48ZHQ.1	MAP2K1	MAP2K2	mmusculus	DIV3/DIV0	0.330465	0.239414	0.00165467	4	2
494F6;48ZDF	OSBPL8	OSBPL6	mmusculus	DIV3/DIV0	0.330477	0.0264539	0.702391	3	2
49KVZ;48XG0	DNM3	DNM1L	rnorvegicus	DIV14/DIV01	0.33048	0.568538	0.0015664	4	2
48YEK;48VHC	MAPK7	SRPK1	mmusculus	DIV3/DIV0	0.330483	0.0365668	0.0514051	2	1
4903F;48WQS	ADSL	ASL	drerio	Neur/Stem	0.330484	0.149275	0.000110972	5	3
48WNW;490G0	ELAVL2	TARDBP	rnorvegicus	DIV14/DIV01	0.330542	0.656519	1.14546e-06	5	3
493GE;48ZUT	PSMA3	PSMA4	mmusculus	DIV10/DIV0	0.33056	0.180758	0.792804	5	3
48XGU;48W5G	CHD4	RAD54L2	mmusculus	DIV10/DIV0	0.330565	0.0620167	0.000853046	2	1
4952Q;48V85	EIF4A3	DDX47	mmusculus	DIV10/DIV0	0.330573	0.0616036	5.64895e-06	4	2
48YCR;495X1	ITGA3	ITGA6	hsapiens	Neu/iPS	0.330575	0.721061	0.0098454	3	2
490KR;48XFV	RAB35	RAB1B	mmusculus	DIV10/DIV0	0.330657	0.104644	0.0511038	5	3
48VC1;4927U	VPS33A	VPS33B	mmusculus	DIV3/DIV0	0.330663	0.00382081	1.81719e-05	4	2
49KZB;48UYK	UBE2V1	UBE2G1	mmusculus	DIV3/DIV0	0.330694	0.0584425	0.000720351	2	1
494JT;48YV6	XRCC6	XRCC5	mmusculus	DIV3/DIV0	0.330786	0.0106404	0.200408	5	3
495AD;48XFV	RAB10	RAB1A	rnorvegicus	DIV5/DIV01	0.330886	0.48274	0.527473	3	2
490C4;48XM9	DDX39B	DDX19B	rnorvegicus	DIV5/DIV01	0.330909	0.0423595	0.0179658	4	3
490C4;4988T	DDX39B	DDX19B	rnorvegicus	DIV5/DIV01	0.330909	0.0423595	0.420349	1	1
493GE;493SM	PSMA3	PSMB3	hsapiens	NPC/iPS	0.330963	0.412149	0.504267	2	2
490F9;490ED	OXSR1	MAP2K3	rnorvegicus	DIV5/DIV01	0.330984	0.503493	0.000521669	4	2
496AR;490DE	CWC27	PPIB	hsapiens	NPC/iPS	0.330985	0.333476	5.276e-10	2	2
48VWH;49BH2	FKBP2	FKBP1A	hsapiens	Neu/iPS	0.331077	0.442345	0.0984473	4	2
496ZC;49041	BPGM	PGAM1	mmusculus	DIV3/DIV0	0.331085	0.0802431	0.142668	2	1
4902A;491TX	DDX51	DDX42	mmusculus	DIV3/DIV0	0.331087	0.0550906	0.179001	2	2
49KWH;49337	STK25	PAK1	mmusculus	DIV10/DIV0	0.331134	0.0100119	0.0119623	4	2
496J0;48XCK	RBM34	RBM45	mmusculus	DIV10/DIV0	0.331181	0.0191555	0.00607088	2	1
495FT;48XHS	PSMA8	PSMA1	drerio	Neur/Stem	0.331192	0.242786	0.385908	4	4
48VXB;48YNG	CHM	GDI2	rnorvegicus	DIV5/DIV01	0.331294	0.503263	0.507795	3	2
48XFV.1;48XFV.2	RAB1B	RAB1A	hsapiens	NPC/iPS	0.331342	0.439316	0.390683	2	2
48W33;49M61	NKIRAS2	RRAS	mmusculus	DIV10/DIV0	0.331405	0.0904001	0.164197	2	1
491B7;48YNX	MSH2	MSH6	hsapiens	Neu/iPS	0.331417	0.523146	0.0109275	4	2
48YC2;4959B	EPHA5	KIT	mmusculus	DIV3/DIV0	0.331471	0.0223096	0.00106532	1	1
48VRN;496RR	YWHAZ	YWHAE	hsapiens	Neu/iPS	0.33151	0.335371	4.3354e-06	5	3
4977C;48X6D	USP48	USP16	mmusculus	DIV3/DIV0	0.331545	0.145033	0.193971	1	1
493X8;490ZD	PPM1E	TAB1	mmusculus	DIV10/DIV0	0.331562	0.0864968	0.176192	4	2
491KE;48YKH	DLAT	PDHX	mmusculus	DIV10/DIV0	0.331573	0.175014	0.582401	2	2
490RR;493B3	TXNDC5	P4HB	drerio	Neur/Stem	0.331616	0.217786	7.82248e-06	3	3
48XY4;48WB5	RAB23	RAB4A	rnorvegicus	DIV14/DIV01	0.331654	0.796788	0.0872307	2	1
48WB3;493VX	HNRNPH1	HNRNPF	rnorvegicus	DIV14/DIV01	0.331745	0.354025	9.51203e-05	6	3
48ZVA;48V1H	RAB40C	RAB8B	mmusculus	DIV10/DIV0	0.331746	0.0327009	0.00143611	2	1
492DM;492B1	UCHL5	BAP1	mmusculus	DIV10/DIV0	0.331759	0.0198322	0.004786	1	1
48YFN;48Z9M	GDAP1L1	GSTZ1	rnorvegicus	DIV5/DIV01	0.331774	0.80078	0.336185	2	2
49520;491WM	SIPA1L1	RAP1GAP2	mmusculus	DIV3/DIV0	0.331812	0.280822	0.0156971	1	1
4974P;493MF	NES	LMNB2	rnorvegicus	DIV5/DIV01	0.331857	0.613028	2.04452e-05	4	2
49073;48UYJ	HSPD1	PIKFYVE	rnorvegicus	DIV5/DIV01	0.331869	0.693057	0.0162472	4	2
48W14;48WPK	MFHAS1	LRCH1	mmusculus	DIV10/DIV0	0.331883	0.0764059	0.0109357	2	1
48URX;48YH9	RAB30	RAB18	mmusculus	DIV10/DIV0	0.331979	0.0168022	0.0814085	4	2
48Y35.2;48Y35.1	WWC1	WWC2	mmusculus	DIV10/DIV0	0.332009	0.0255646	0.0190559	1	1
48W31;48XAT	PCBP2	FUBP3	drerio	Neur/Stem	0.332033	0.466235	0.780191	4	3
495ST;48XVF	HSPH1	HSPA9	hsapiens	NPC/iPS	0.332093	0.285204	0.00589334	3	2
490DH;495DU	EEF1A2	MTIF2	mmusculus	DIV3/DIV0	0.332095	0.35893	0.000793544	2	1
48WR1;49451	SLC25A5	SLC25A24	mmusculus	DIV3/DIV0	0.332105	0.0738947	0.00498816	4	2
4933G;48YMU	NRAS	RALB	mmusculus	DIV3/DIV0	0.332145	0.364979	0.0700169	1	1
494RR;493E0	TRIP12	HECW1	rnorvegicus	DIV14/DIV01	0.33217	0.731839	0.00580522	1	1
497HC;48Z0R	SPTBN1	SYNE2	hsapiens	NPC/iPS	0.332173	0.613473	4.62311e-08	4	2
492WZ;48ZFC	SLC38A10	SLC38A1	mmusculus	DIV10/DIV0	0.332195	0.300832	0.215656	2	1
4952Q;48VV0	EIF4A3	DDX54	mmusculus	DIV10/DIV0	0.33229	0.124378	0.295891	2	1
490KR;48XFV	RAB35	RAB1A	rnorvegicus	DIV5/DIV01	0.332397	0.704497	0.0511038	5	3
4925S;495BP	MTA1	MIER1	mmusculus	DIV3/DIV0	0.332422	0.0276158	0.00115234	2	1
492PY;492WQ	RAB7A	RAB5C	rnorvegicus	DIV5/DIV01	0.332428	0.330183	0.71781	1	1
48Y2E;48YH9	RAB11B	RAB18	rnorvegicus	DIV14/DIV01	0.332461	0.224945	0.176373	3	2
494PE;48YH9	RAB11A	RAB18	rnorvegicus	DIV14/DIV01	0.332461	0.224945	0.187323	2	1
48ZCS;48V85	DDX27	DDX47	mmusculus	DIV10/DIV0	0.332559	0.179229	0.169248	3	2
48ZB5;48ZYQ	MAP4K3	TNIK	rnorvegicus	DIV5/DIV01	0.332598	0.617633	0.0185495	2	1
48VHT;497A3	RSRC2	SRSF4	mmusculus	DIV3/DIV0	0.332624	0.304215	0.56151	2	2
48V83;48VP3	BAZ1A	BAZ1B	mmusculus	DIV10/DIV0	0.332647	0.0123831	5.14986e-06	1	1
4946R;48XA2	FXR2	FMR1	drerio	Neur/Stem	0.332688	0.470764	0.0451337	1	1
48W7X;492YW	USP14	USP5	rnorvegicus	DIV14/DIV01	0.332693	0.519455	0.520492	4	3
48XRJ;491TX	DDX17	DDX42	mmusculus	DIV10/DIV0	0.332708	0.0254664	0.0437436	5	3
48Z0R;48V1X	SYNE2	DSP	hsapiens	Neu/iPS	0.332723	0.708812	0.0013475	2	1
48W0N;48XJT	EPHA7	ERBB4	mmusculus	DIV10/DIV0	0.332726	0.0588017	2.14907e-05	2	1
490CD;490NT	DDX43	DDX4	drerio	Neur/Stem	0.332799	0.796153	0.831638	1	1
4941T;491H6	UBAC1	UBXN1	rnorvegicus	DIV5/DIV01	0.332909	0.17638	1.61541e-05	4	2
48XQH;48VFY	PLXNA4	PLXND1	mmusculus	DIV3/DIV0	0.332925	0.00624478	0.00111202	1	1
4983Y;48WFU	SYT5	SYT7	mmusculus	DIV10/DIV0	0.332933	0.404934	0.0414789	2	1
4944J;48Y8D	PSMC6	PSMC3	mmusculus	DIV10/DIV0	0.332967	0.00774985	0.00199389	5	3
494ZD;49337	MAP4K5	PAK2	mmusculus	DIV3/DIV0	0.333032	0.00723698	0.00039652	3	2
495YT;48ZR4	USP4	USP42	mmusculus	DIV10/DIV0	0.333044	0.0639274	0.000153586	1	1
48X0X;490KR	RAB3B	RAB35	mmusculus	DIV3/DIV0	0.33305	0.0665265	0.000280583	2	1
48XY4;492WQ	RAB23	RAB5C	mmusculus	DIV10/DIV0	0.333136	0.0816655	0.360976	3	2
48VRN;4955S	YWHAZ	YWHAH	hsapiens	Neu/iPS	0.333143	0.120584	0.00481924	2	1
49401;48YDW	RAB15	RAB24	mmusculus	DIV3/DIV0	0.333152	0.0611982	1.0131e-05	3	2
497HQ;48UXN	PRTFDC1	PGM1	rnorvegicus	DIV5/DIV01	0.333154	0.633489	0.83363	2	2
498N9;48VWP	KMT2B	NSD1	mmusculus	DIV3/DIV0	0.333196	0.00870034	2.00524e-05	1	1
48YAE;48YJ1	CSK	ABL1	mmusculus	DIV10/DIV0	0.333222	0.284167	0.175537	2	1
492J0;49387	RRAS2	KRAS	mmusculus	DIV3/DIV0	0.333246	0.174891	0.0809706	4	2
49AKR;493AG	USP29	USP1	mmusculus	DIV10/DIV0	0.333402	0.104181	0.00587746	2	1
48Z2K;494T9	OSBPL10	OSBPL11	mmusculus	DIV3/DIV0	0.333409	0.0674066	0.00111302	4	2
49AKR;48WXB	USP29	USP10	mmusculus	DIV3/DIV0	0.333449	0.138905	0.223959	2	1
496VJ;48UW7	PSMD14	BRCC3	rnorvegicus	DIV14/DIV01	0.33346	0.739624	0.883324	3	2
48VA8;49337	SLK	PAK3	rnorvegicus	DIV14/DIV01	0.333553	0.243755	0.00974217	4	2
48Y4E;490KY	PSMD3	COPS3	mmusculus	DIV3/DIV0	0.333601	0.19099	0.940554	2	2
490KR;495AD	RAB35	RAB10	mmusculus	DIV3/DIV0	0.333607	0.257821	0.161376	5	3
494GV;48WB5	RAB3C	RAB4B	mmusculus	DIV3/DIV0	0.333664	0.0268707	0.376376	4	2
48XM9;490C4	DDX25	DDX39B	mmusculus	DIV3/DIV0	0.333777	0.205555	0.0179658	5	3
490ZR;48Z1C	ERP44	PDIA6	mmusculus	DIV3/DIV0	0.333824	0.0698315	0.000143858	5	3
48W5F;48VTK	SRC	FER	rnorvegicus	DIV14/DIV01	0.333929	0.830916	0.798986	3	2
48ZG7;493F9	DNAJB2	DNAJB5	mmusculus	DIV10/DIV0	0.33393	0.0702699	0.177773	2	1
48XJG;491C8	REXO1	REXO4	mmusculus	DIV3/DIV0	0.333957	0.196326	0.108457	2	1
48XFV;48YH9	RAB1A	RAB18	mmusculus	DIV10/DIV0	0.334037	0.0629862	0.477735	4	3
49337;48ZYQ	PAK3	TNIK	mmusculus	DIV3/DIV0	0.334051	0.0725735	0.134745	6	3
48W8M;49AKR	USP22	USP29	mmusculus	DIV10/DIV0	0.334125	0.0862526	0.0874595	2	1
48WAF;48WA5	DDX41	DDX3X	mmusculus	DIV3/DIV0	0.334142	0.1431	0.166394	1	1
493PA;493B9	UBR1	UBR2	mmusculus	DIV10/DIV0	0.33421	0.0848136	0.257044	2	2
492AU;48Z01	CPE	CPD	rnorvegicus	DIV5/DIV01	0.334245	0.737002	0.15567	5	3
48V2N;496B9	ELAVL1	PABPC1	rnorvegicus	DIV5/DIV01	0.334265	0.59241	1.0605e-05	5	3
48ZCS;48VV0	DDX27	DDX54	mmusculus	DIV10/DIV0	0.334275	0.112934	0.051498	2	1
4962R;48V2B	SLC25A22	SLC25A12	hsapiens	NPC/iPS	0.334287	0.783795	0.00728827	4	2
48W1U;48ZRC	PGM3	PGM2L1	hsapiens	NPC/iPS	0.33433	0.84296	4.96627e-07	5	3
48YG5;495UW	WDR77	GRWD1	mmusculus	DIV3/DIV0	0.334363	0.091966	0.00413298	3	2
48V1H;492PY	RAB8B	RAB7A	rnorvegicus	DIV14/DIV01	0.334464	0.753804	0.68146	3	2
492M6;48YVF	PPM1G	PPM1B	hsapiens	NPC/iPS	0.334465	0.520208	3.82028e-05	1	1
48X1I;491FS	FUS	EWSR1	rnorvegicus	DIV5/DIV01	0.334491	0.143273	6.9041e-05	4	2
4966C;494QZ	CHD6	ATRX	mmusculus	DIV10/DIV0	0.334499	0.0697425	0.20389	1	1
494EG;48WA0	TNRC6B	UBXN4	rnorvegicus	DIV5/DIV01	0.334512	0.717555	0.117748	1	1
4936G;48YFS	UBE2V2	UBE2B	rnorvegicus	DIV5/DIV01	0.334524	0.868375	0.841303	2	1
49C06;48YFS	UBE2V2	UBE2B	rnorvegicus	DIV5/DIV01	0.334524	0.868375	0.841303	2	1
498TU;48WIK	FAM120B	FAM120C	mmusculus	DIV3/DIV0	0.334631	0.0411061	0.0351814	1	1
491TR;497NK	PLCL1	PLCG1	rnorvegicus	DIV14/DIV01	0.334652	0.846744	9.61308e-05	3	2
498XE;48VM0	TTBK1	CSNK1G3	mmusculus	DIV10/DIV0	0.334671	0.029329	0.184222	2	1
492SM;49206	SLC25A10	SLC25A3	rnorvegicus	DIV5/DIV01	0.334672	0.759894	0.00151622	2	1
494S7;48ZHG	PSMB5	PSMA6	hsapiens	Neu/iPS	0.334787	0.207929	0.361257	5	3
48V2D;48V5H	ADCY2	ADCY6	mmusculus	DIV3/DIV0	0.334822	0.0744859	0.490337	2	1
48V7K;496FK	RFC3	RFC4	mmusculus	DIV3/DIV0	0.334827	0.0314484	0.333198	2	2
48X65;492NX	VAT1L	ZADH2	mmusculus	DIV3/DIV0	0.334834	0.146439	8.95448e-06	4	2
48VA8;49337	SLK	PAK2	mmusculus	DIV3/DIV0	0.33485	0.0476842	0.00974217	4	2
48YME;495XQ	ATP1A3	ATP2B2	mmusculus	DIV10/DIV0	0.334859	0.00895929	0.0938599	4	2
495VR;48WZY	UBE2Z	UBE2N	rnorvegicus	DIV14/DIV01	0.334872	0.818159	0.000651705	4	2
48YQ1;48WB3	HNRNPH3	HNRNPH2	hsapiens	NPC/iPS	0.334893	0.271541	0.473999	2	1
493B3;4980X	P4HB	PDIA3	drerio	Neur/Stem	0.334922	0.0564163	0.0179142	5	4
492SK;496S5	MAGEE1	NDN	mmusculus	DIV10/DIV0	0.334975	0.0169895	0.000297528	1	1
48WB5;495AD	RAB4A	RAB10	rnorvegicus	DIV14/DIV01	0.334991	0.183562	0.0108496	4	2
491T5;492U3	ARFGAP1	APPL2	rnorvegicus	DIV5/DIV01	0.335028	0.695528	1.84414e-08	2	2
48XEF;493EZ	TDRD7	TDRKH	mmusculus	DIV10/DIV0	0.33514	0.0937426	0.00157969	1	1
48ZN9;48WES	KIF7	KIF21A	mmusculus	DIV10/DIV0	0.335249	0.0139356	0.00104844	2	1
48YWT;492VB	KIF23	CENPE	drerio	Neur/Stem	0.335319	0.819736	0.00182149	3	2
48XM9;493C9	DDX19B	DDX50	rnorvegicus	DIV14/DIV01	0.335471	0.638772	0.156584	4	3
4988T;493C9	DDX19B	DDX50	rnorvegicus	DIV14/DIV01	0.335471	0.638772	0.72001	1	1
493JG;48V1Y	TIA1	HNRNPA3	rnorvegicus	DIV14/DIV01	0.335481	0.72901	0.111593	4	2
48WVN;48Y8E	RAB2B	RAB9A	rnorvegicus	DIV5/DIV01	0.33553	0.770028	0.33852	3	2
492BK;48YFY	RALY	HNRNPC	mmusculus	DIV3/DIV0	0.335533	0.0110291	1.26201e-05	4	2
49222;48Y8D	PSMC4	PSMC3	rnorvegicus	DIV5/DIV01	0.33556	0.236156	0.0597148	4	2
4991D;48VWH	TTC9	FKBP2	rnorvegicus	DIV5/DIV01	0.335615	0.923983	0.457647	3	2
4919Z;48WHC	TTC4	ST13	mmusculus	DIV3/DIV0	0.335629	0.00432065	7.12509e-05	2	2
48Y9P;48YZQ	IDE	NRD1	mmusculus	DIV10/DIV0	0.33566	0.0431484	0.170432	2	1
48VCA;48V1Y	RBM19	HNRNPA2B1	mmusculus	DIV10/DIV0	0.335679	0.0358713	0.251092	2	1
4902G;48W8M	USP33	USP22	mmusculus	DIV3/DIV0	0.335697	0.0267618	0.000129036	2	1
48XNN;48WR1	SLC25A51	SLC25A4	rnorvegicus	DIV5/DIV01	0.335703	0.925017	0.51442	3	2
48XFG;496UX	PPIL1	PPIL4	mmusculus	DIV3/DIV0	0.335704	0.0218545	1.21335e-06	6	3
49345;494HU	PTPRS	PTPRZ1	mmusculus	DIV3/DIV0	0.335711	0.0807061	0.0206902	2	1
492NV;493E1	TBC1D13	TBC1D1	mmusculus	DIV3/DIV0	0.335716	0.0418361	0.0362208	2	1
48WVN;48YH9	RAB2A	RAB18	mmusculus	DIV3/DIV0	0.335831	0.0645057	0.020165	6	3
48XMT;48X8N	CORO1A	CORO1C	mmusculus	DIV3/DIV0	0.335884	0.0316096	2.65829e-07	6	3
48XTX;48ZQK	PMPCA	PMPCB	rnorvegicus	DIV14/DIV01	0.335945	0.751689	0.288778	4	2
492V5;48W9V	ATP2C1	ATP2A2	rnorvegicus	DIV5/DIV01	0.335968	0.197245	0.00398066	3	2
48XID;48XI6	CCT3	CCT2	rnorvegicus	DIV14/DIV01	0.335971	0.514911	0.949512	6	3
494NS;491AJ	GRIA2	GRIA1	mmusculus	DIV10/DIV0	0.335987	0.0209775	0.000148952	3	2
48VB4;495CU	STX5	STX16	rnorvegicus	DIV5/DIV01	0.336117	0.526873	0.0599299	1	1
48VGZ;48W3M	NEK3	NEK7	mmusculus	DIV3/DIV0	0.336122	0.154913	0.20376	1	1
48XE2;490IV	LRCH3	SCRIB	mmusculus	DIV3/DIV0	0.336161	0.0118885	0.000224219	1	1
494GV;490EH	RAB3C	RAB36	mmusculus	DIV3/DIV0	0.336327	0.0322136	0.173517	2	1
48Z1C;493Z9	PDIA6	PDIA5	mmusculus	DIV3/DIV0	0.336337	0.0244366	0.0459591	4	3
48ZRJ;490C4	EIF4A1	DDX39B	hsapiens	NPC/iPS	0.33641	0.47698	0.0186282	3	2
497VC;48WES	KIF5C	KIF21A	hsapiens	NPC/iPS	0.336423	0.567991	9.8725e-08	4	2
48XJT;48WJE	ERBB4	NTRK3	mmusculus	DIV10/DIV0	0.336433	0.0495422	0.0433189	1	1
48XFV;48W16	RAB1A	RAB14	mmusculus	DIV3/DIV0	0.336648	0.0814677	0.307205	2	1
48VI0;490U8	USP15	USP24	mmusculus	DIV10/DIV0	0.336663	0.0175101	0.0751662	2	1
48W16;48V1H	RAB14	RAB8B	mmusculus	DIV3/DIV0	0.336755	0.0514729	0.0173461	6	4
48VQK;48V1Y	CIRBP	HNRNPA3	mmusculus	DIV10/DIV0	0.336779	0.0227044	4.44585e-06	6	3
497RV;48VSD	CYTH1	IQSEC1	mmusculus	DIV10/DIV0	0.336805	0.0465291	0.0061491	2	1
496T8;490SH	STRN	STRN3	mmusculus	DIV3/DIV0	0.336813	0.021385	0.000941172	4	2
4968W;48VFM	SDF4	RCN2	rnorvegicus	DIV14/DIV01	0.336878	0.886272	1.07719e-05	4	2
48XFV;495AD	RAB1B	RAB10	hsapiens	Neu/iPS	0.336887	0.545848	0.527473	3	2
4904U;4938S	EHD3	REPS2	mmusculus	DIV10/DIV0	0.337033	0.197922	0.0471143	1	1
4944M;4955S	SFN	YWHAH	hsapiens	NPC/iPS	0.33704	0.434563	0.238102	2	1
48VA1;48Z2E	WWP1	UBE3C	mmusculus	DIV10/DIV0	0.337043	0.171552	0.148717	1	1
493E7;4955K	EPHA3	EPHB3	mmusculus	DIV3/DIV0	0.337097	0.13696	0.085487	1	1
48ZFV;48W0X	ARL2	ARF4	rnorvegicus	DIV14/DIV01	0.337155	0.308339	0.30183	4	2
48VBC;48XPR	PTPN2	PTPN12	mmusculus	DIV10/DIV0	0.337205	0.0684233	0.00164446	2	1
48YWT;48WG1	KIF23	KIF11	mmusculus	DIV10/DIV0	0.337226	0.0258098	5.22845e-05	3	2
48W7U;498XH	HSPA8	HSPA6	hsapiens	NPC/iPS	0.337313	0.375073	0.848875	2	1
491TX;48XM9	DDX42	DDX19A	mmusculus	DIV10/DIV0	0.33739	0.0527003	0.0585568	5	3
4914J;48XBF	ARFGAP3	ACAP2	mmusculus	DIV3/DIV0	0.337395	0.0350795	0.012929	1	1
48ZDF;494F6	OSBPL6	OSBPL8	mmusculus	DIV10/DIV0	0.337409	0.0241893	0.702391	2	2
492AT;48WHC	TOMM70A	ST13	drerio	Neur/Stem	0.337415	0.381068	2.85352e-09	3	2
490QX;497Y0	CAD	CPS1	rnorvegicus	DIV5/DIV01	0.337492	0.889492	1.99912e-05	2	1
48WVV;49812	EXT1	EXT2	mmusculus	DIV3/DIV0	0.337556	0.00910014	0.00113843	2	1
48WRR;498FR	EIF2B4	EIF2B1	rnorvegicus	DIV14/DIV01	0.337642	0.587725	0.0349305	3	2
48X2N;491P7	CLMN	DMD	mmusculus	DIV3/DIV0	0.337667	0.074905	0.000572225	2	1
4931Q;492IQ	PCBP4	HNRNPK	rnorvegicus	DIV5/DIV01	0.337812	0.75746	0.00017208	2	1
493TK;4905H	RBM12B	GRSF1	hsapiens	NPC/iPS	0.33786	0.573108	0.399816	3	3
48ZCT;49684	PDK1	PDK3	mmusculus	DIV3/DIV0	0.33798	0.0402758	0.134156	2	1
491P7;48YP9	DMD	PLEC	mmusculus	DIV3/DIV0	0.338001	0.0112253	0.200387	2	1
48XRJ;48WA5	DDX17	DDX3X	mmusculus	DIV3/DIV0	0.338011	0.132173	0.236314	2	2
493FG;494NE	BIRC6	BIRC2	mmusculus	DIV3/DIV0	0.338022	0.00870287	1.63517e-05	2	1
48UWB;496I9	ITSN1	REPS1	mmusculus	DIV3/DIV0	0.338088	0.0146317	0.00575831	2	1
490E0;495YT	USP38	USP4	rnorvegicus	DIV5/DIV01	0.338148	0.95	1.0531e-07	3	2
48VCS;48W31	IGF2BP2	PCBP2	hsapiens	Neu/iPS	0.338197	0.483046	2.25596e-07	3	2
493K7;491Y6	DDX6	DDX20	rnorvegicus	DIV5/DIV01	0.33828	0.735446	0.0016276	6	4
49270;493JG	HNRNPA0	TIA1	mmusculus	DIV3/DIV0	0.338315	0.0715129	0.00225051	2	2
48VHT;494WC	RSRC2	SRSF9	mmusculus	DIV3/DIV0	0.338328	0.196123	0.69529	2	2
48VNN;495W9	PPID	PPIA	hsapiens	NPC/iPS	0.338347	0.715244	0.037472	2	2
493E0;494RR	HECW1	TRIP12	rnorvegicus	DIV5/DIV01	0.338361	0.727129	0.00580522	3	2
48V4N;492S4	NCL	RBM4	rnorvegicus	DIV5/DIV01	0.338457	0.701756	0.00511199	5	3
48WT9;48X63	RPRD1A	RPRD1B	rnorvegicus	DIV14/DIV01	0.338543	0.643978	0.0469408	5	3
490U2;497VU	CELF1	RBM28	mmusculus	DIV10/DIV0	0.338595	0.010642	0.000933237	3	2
493GE;48ZHG	PSMA3	PSMA6	hsapiens	NPC/iPS	0.338597	0.0707527	0.0598371	3	2
49337;49221	PAK3	STK24	rnorvegicus	DIV14/DIV01	0.338689	0.576262	0.0465779	4	2
490CE;4964D	U2AF2	CSTF2	rnorvegicus	DIV5/DIV01	0.338703	0.598287	0.561826	6	3
48V3B;493QY	BRD2	BRD4	mmusculus	DIV10/DIV0	0.338793	0.0858287	0.205829	2	1
49401;494GV	RAB15	RAB3A	mmusculus	DIV3/DIV0	0.338841	0.082328	0.159524	2	1
495JD;492CE	TMX1	TMX4	mmusculus	DIV3/DIV0	0.33886	0.216774	0.00659417	1	1
48WSJ;495UF	SLC25A11	SLC25A20	mmusculus	DIV3/DIV0	0.338998	0.0324148	0.000728234	4	2
49247;48W3Z	KIF13B	KIF1A	rnorvegicus	DIV5/DIV01	0.339055	0.383348	0.560269	1	1
48WBN;48VPC	HECTD1	HERC4	mmusculus	DIV3/DIV0	0.339098	0.059682	0.0572721	3	3
495WY;48W6Q	CRELD1	CRELD2	mmusculus	DIV3/DIV0	0.339175	0.0208049	1.4385e-08	4	2
49573;495GP	SH3GL2	SH3GLB2	mmusculus	DIV3/DIV0	0.339191	0.0909126	0.0217297	5	3
48Y34;492U2	DCP1B	DCP1A	mmusculus	DIV10/DIV0	0.339243	0.0417664	0.0604681	2	1
497CE;493E0	UBE3A	HECW1	rnorvegicus	DIV5/DIV01	0.339266	0.698108	0.000693207	2	1
48V6J;4944M	YWHAG	SFN	hsapiens	NPC/iPS	0.339303	0.447	0.75545	2	1
491X8;495AD	RAB33B	RAB10	rnorvegicus	DIV14/DIV01	0.339346	0.569575	0.0491747	3	2
490SW;48WWM	DHX8	DHX36	mmusculus	DIV3/DIV0	0.339353	0.0611223	0.0855251	2	1
49452;48ZWT	ANK2	ANK3	mmusculus	DIV3/DIV0	0.339373	0.0446405	1.69433e-06	2	1
48ZN3;48ZDF	OSBP	OSBPL6	rnorvegicus	DIV5/DIV01	0.339387	0.858019	0.0211228	3	2
48YDM;48ZSV	RHOG	RHOA	rnorvegicus	DIV14/DIV01	0.339458	0.713204	0.0128146	2	2
492B8;48ZSV	RHOQ	RHOA	rnorvegicus	DIV14/DIV01	0.339458	0.713204	0.833295	1	1
496VS;48ZSV	RHOJ	RHOA	rnorvegicus	DIV14/DIV01	0.339458	0.713204	0.833295	1	1
48VXG;494C9	AGRN	LAMB2	mmusculus	DIV10/DIV0	0.339537	0.0380131	0.00296352	2	1
48VV4;48V1H	RAB39A	RAB8A	rnorvegicus	DIV5/DIV01	0.33956	0.480014	7.56986e-06	4	2
496J0;48ZRU	RBM34	SYNCRIP	mmusculus	DIV10/DIV0	0.339642	0.00885511	1.53234e-05	2	1
48ZZP;491B5	NEK9	NEK6	mmusculus	DIV3/DIV0	0.339667	0.00596231	7.62071e-06	2	1
490DE;496UX	PPIB	PPIL4	hsapiens	Neu/iPS	0.339783	0.705588	4.12989e-10	6	3
48WE2;48ZKZ	GMPPA	GMPPB	mmusculus	DIV3/DIV0	0.33979	0.00701404	0.141402	4	3
48XS5;493JG	DAZAP1	TIA1	mmusculus	DIV3/DIV0	0.339801	0.0567843	0.00188691	2	1
49MXY;493JG	RBM3	TIA1	hsapiens	Neu/iPS	0.33981	0.6686	0.162477	3	2
48V6G;49M61	RAP2C	RRAS	mmusculus	DIV10/DIV0	0.33985	0.0510535	0.011584	2	1
49206;495UF	SLC25A3	SLC25A20	mmusculus	DIV3/DIV0	0.339884	0.00692753	1.53384e-05	4	2
4952Q;4978X	EIF4A3	DDX56	mmusculus	DIV3/DIV0	0.339922	0.0864861	0.0311399	5	3
495BR;490RK	NKTR	PPIL2	mmusculus	DIV3/DIV0	0.339928	0.165418	0.00912028	2	1
48XBK;48WRI	EEF1B2	EEF1D	rnorvegicus	DIV14/DIV01	0.339992	0.590437	4.51517e-06	5	3
4957U;48Z9F	TMF1	MYO18A	mmusculus	DIV3/DIV0	0.340003	0.0234076	0.00352996	1	1
48XZP;496IP	TAOK2	STRADA	mmusculus	DIV10/DIV0	0.340017	0.0663322	0.00538045	2	1
490J6;48VV4	RAB33A	RAB39B	mmusculus	DIV10/DIV0	0.340022	0.00749607	0.00763509	2	2
48YPE.2;48YPE.1	IMPDH1	IMPDH2	rnorvegicus	DIV5/DIV01	0.340098	0.768859	6.87898e-07	4	2
4974H;48Z46	TFAM	HMG20A	mmusculus	DIV3/DIV0	0.340109	0.0191744	5.97821e-06	4	3
493JG;48V1Y	TIA1	HNRNPA2B1	hsapiens	Neu/iPS	0.340117	0.556839	0.111593	4	2
48YJR;48V6J	YWHAB	YWHAG	rnorvegicus	DIV14/DIV01	0.340219	0.572426	0.000143238	2	1
48XFH;490XJ	ATRN	LAMA1	rnorvegicus	DIV5/DIV01	0.340273	0.847183	0.485843	2	1
48Y2N;48WIT	GRIA3	GRIK2	mmusculus	DIV10/DIV0	0.340292	0.0598087	0.386582	2	1
49B08;498TR	FABP3	CRABP1	hsapiens	NPC/iPS	0.340303	0.575273	1.55158e-08	5	3
4936X;491E8	MAPK8IP1	NUMBL	mmusculus	DIV3/DIV0	0.340383	0.0580028	0.0643668	4	2
492TB;48WFN	SCFD1	SCFD2	mmusculus	DIV3/DIV0	0.340475	0.0190292	0.0457064	4	3
492NV;4929E	TBC1D13	TBC1D17	mmusculus	DIV3/DIV0	0.340476	0.0088263	0.383192	3	2
493ZS;48ZXK	SMARCA4	CHD9	mmusculus	DIV3/DIV0	0.340489	0.0255392	0.12085	1	1
48W6A.2;48W6A.1	MTCH1	MTCH2	rnorvegicus	DIV5/DIV01	0.340535	0.828253	0.878902	2	1
49KZQ;48W6A	MTCH1	MTCH2	rnorvegicus	DIV5/DIV01	0.340535	0.828253	0.163703	2	1
4971U;48WG0	BUB3	RAE1	rnorvegicus	DIV5/DIV01	0.340583	0.503406	4.88397e-05	4	3
48WVN;48XFV	RAB2A	RAB1A	mmusculus	DIV3/DIV0	0.340627	0.211743	0.0653522	5	3
4931Q;492IQ	PCBP4	HNRNPK	rnorvegicus	DIV14/DIV01	0.340659	0.755511	0.00017208	2	1
48VTG;48YEN	KDM5C	KDM4A	rnorvegicus	DIV5/DIV01	0.34069	0.603242	0.00265534	4	2
492Y4;48W34	NDUFS1	NARFL	drerio	Neur/Stem	0.34077	0.634876	0.683723	1	1
48VES;493P4	IPO4	KPNB1	rnorvegicus	DIV14/DIV01	0.340815	0.299295	0.0136634	4	3
491X8;48YH9	RAB33B	RAB18	rnorvegicus	DIV5/DIV01	0.340885	0.640806	0.000133336	4	2
498XH;495ST	HSPA6	HSPH1	hsapiens	Neu/iPS	0.34093	0.308036	0.651782	1	1
492FI;4998Z	USP8	USP11	rnorvegicus	DIV14/DIV01	0.340936	0.608448	0.00261965	3	2
48W4U;494HU	PTPRF	PTPRZ1	mmusculus	DIV10/DIV0	0.340985	0.0594296	0.0173299	2	1
48W4U;49345	PTPRD	PTPRS	mmusculus	DIV3/DIV0	0.341069	0.0148497	0.0892597	2	1
490HF;493K4	CSNK1E	CSNK1D	mmusculus	DIV3/DIV0	0.341086	0.10261	0.0912466	1	1
48VAT	PPP1CA	PPP1CB	rnorvegicus	DIV5/DIV01	0.341112	0.811756	0.920697	2	1
48VAT;49018	PPP1CA	PPP1CB	rnorvegicus	DIV5/DIV01	0.341112	0.811756	0.450221	2	1
4962R;49451	SLC25A22	SLC25A23	mmusculus	DIV3/DIV0	0.341184	0.00438182	0.0101053	3	2
490QU;496B6	AP3S2	AP1S1	rnorvegicus	DIV5/DIV01	0.341195	0.86301	0.00494544	4	2
49NWY;496B6	AP3S2	AP1S1	rnorvegicus	DIV5/DIV01	0.341195	0.86301	0.955178	2	1
493SM;493DX	PSMB3	PSMB2	mmusculus	DIV10/DIV0	0.34142	0.0105011	0.00893154	6	4
48YH9;48W16	RAB18	RAB14	mmusculus	DIV3/DIV0	0.341444	0.0736213	0.0826071	1	1
49M3R;49869	ARHGEF40	SPATA13	mmusculus	DIV10/DIV0	0.341449	0.0261012	7.61861e-05	2	1
48ZGC;494GS	AGAP1	ASAP1	rnorvegicus	DIV5/DIV01	0.341582	0.495781	0.00541086	3	2
48W3A;498F4	GNA11	GNA13	mmusculus	DIV10/DIV0	0.341612	0.0703234	0.0104588	4	2
490WK;493M4	ACTR10	ACTA1	rnorvegicus	DIV5/DIV01	0.341637	0.790257	0.486953	4	2
490WK;493M4	ACTR10	ACTA2	rnorvegicus	DIV5/DIV01	0.341637	0.790257	0.486953	4	2
490WK;493M4	ACTR10	ACTC1	rnorvegicus	DIV5/DIV01	0.341637	0.790257	0.486953	4	2
4944J;48Y8D	PSMC6	PSMC3	mmusculus	DIV3/DIV0	0.341669	0.00675551	0.00199389	5	3
495JD;490RR	TMX1	TXNDC5	rnorvegicus	DIV14/DIV01	0.341687	0.394329	0.0068623	4	3
493GE;495FT	PSMA3	PSMA7	mmusculus	DIV10/DIV0	0.341742	0.00299525	0.000151148	2	1
48YGJ;48Y6I	CNBP	ZCCHC7	mmusculus	DIV10/DIV0	0.341743	0.410669	0.80512	2	1
48XWT;497J4	DNAJC3	DNAJC10	hsapiens	NPC/iPS	0.34178	0.699017	0.00509579	4	2
490F9;491S7	STK39	STK4	mmusculus	DIV10/DIV0	0.341817	0.066418	0.0312794	4	2
4945X;4949E	SNX11	SNX30	mmusculus	DIV3/DIV0	0.341858	0.0348612	8.27766e-06	1	1
494X2;48ZBM	KAT7	DPF2	mmusculus	DIV3/DIV0	0.341885	0.0131046	0.0043574	2	1
491HX;493TA	HNRNPD	RBM39	mmusculus	DIV3/DIV0	0.341904	0.0646257	0.00289377	4	2
49560;493K7	EIF4A2	DDX6	mmusculus	DIV3/DIV0	0.341929	0.065727	6.87475e-05	5	3
49018;490E2	PPP1CB	PPP2CA	mmusculus	DIV10/DIV0	0.342115	0.502546	0.85974	4	3
48V5F;49AVN	HINT2	HINT1	rnorvegicus	DIV5/DIV01	0.342125	0.681626	8.66259e-05	6	4
48WB8;4940S	TRIM2	TRIM26	rnorvegicus	DIV14/DIV01	0.342237	0.495314	0.000648167	4	2
48ZC8;48XK3	SETBP1	KMT2C	mmusculus	DIV10/DIV0	0.342242	0.105933	0.0320242	1	1
497HC;496MT	SPTBN1	MACF1	mmusculus	DIV3/DIV0	0.342271	0.0133547	1.36913e-07	4	2
4909Q;496RV	VPS18	VPS11	rnorvegicus	DIV5/DIV01	0.34229	0.469862	0.386669	5	3
4902Z;490IA	STUB1	SGTB	mmusculus	DIV10/DIV0	0.342306	0.282674	0.0144311	2	1
48WA5;48XPW	DDX3X	DDX55	mmusculus	DIV3/DIV0	0.342366	0.129513	0.00296694	2	1
490J8;48VZJ	OCRL	SACM1L	rnorvegicus	DIV5/DIV01	0.342432	0.495175	1.44042e-05	2	1
48WVN;48ZSF	RAB2B	RAB43	mmusculus	DIV3/DIV0	0.342512	0.238915	0.638138	2	1
48X9N;490E1	UBQLN1	UBL7	rnorvegicus	DIV14/DIV01	0.34252	0.504182	0.582208	3	2
48YQB;49240	COPZ1	COPZ2	drerio	Neur/Stem	0.342557	0.465827	0.518386	1	1
48ZE3;48YQ2	PDPK1	AKT3	rnorvegicus	DIV5/DIV01	0.342573	0.471566	0.000332345	4	2
48VRU;48YV8	TOM1	STAM2	drerio	Neur/Stem	0.342579	0.637007	6.64596e-09	5	3
48V6G;494F3	RAP2A	RALA	mmusculus	DIV3/DIV0	0.342668	0.553641	0.426427	2	1
490M4;490MB	CDK8	CDK11B	mmusculus	DIV10/DIV0	0.342681	0.122179	0.03441	1	1
493SM;494S7	PSMB3	PSMB5	drerio	Neur/Stem	0.342707	0.82347	0.419148	4	3
490DI;4983G	DBNL	CTTN	rnorvegicus	DIV14/DIV01	0.342739	0.403284	0.000228859	4	2
48Y7Y;4917Q	LIN7A	LIN7C	mmusculus	DIV3/DIV0	0.342744	0.274528	0.0909325	2	1
496RG;48WSE	SMAP2	AGFG1	rnorvegicus	DIV5/DIV01	0.342767	0.600161	0.241543	3	2
48VE6;48WQ8	KLHL3	KEAP1	mmusculus	DIV3/DIV0	0.342776	0.0490354	1.88574e-06	2	1
4915Q;498B2	PRDX2	PRDX1	mmusculus	DIV3/DIV0	0.342796	0.0072244	1.26092e-08	5	3
494GS;491T5	ASAP1	ARFGAP1	mmusculus	DIV3/DIV0	0.342829	0.0421691	3.25517e-05	4	2
493TA;48XB7	RBM39	HNRNPAB	mmusculus	DIV10/DIV0	0.342831	0.229588	0.24467	2	2
495DC;490C4	DDX1	DDX39B	rnorvegicus	DIV14/DIV01	0.342892	0.27425	0.0423175	4	3
48X6M;4978M	UQCRC1	PITRM1	drerio	Neur/Stem	0.342902	0.686059	2.08412e-06	4	3
495DC;48WAF	DDX1	DDX41	rnorvegicus	DIV14/DIV01	0.342904	0.734049	0.133028	2	2
48V6J;496RR	YWHAG	YWHAE	rnorvegicus	DIV5/DIV01	0.342929	0.0717387	5.29483e-10	5	3
490KR;490IC	RAB35	RAB6B	hsapiens	Neu/iPS	0.342967	0.846344	0.243946	4	3
48ZGC;496RG	AGAP3	SMAP2	rnorvegicus	DIV5/DIV01	0.343092	0.533292	0.0281967	4	2
491HX;48V1Y	HNRNPD	HNRNPA2B1	rnorvegicus	DIV14/DIV01	0.343111	0.58264	0.345346	4	2
48YI8;493TA	RBMX	RBM39	hsapiens	Neu/iPS	0.343117	0.545459	0.119416	3	2
491JG;48WH1	MAN2B1	MAN2C1	rnorvegicus	DIV5/DIV01	0.343126	0.91538	0.00129432	4	2
492J0;48VG8	RRAS2	RAP1A	mmusculus	DIV10/DIV0	0.343126	0.0414091	0.0223227	5	3
498IW;496PN	SCO2	SCO1	mmusculus	DIV10/DIV0	0.343154	0.00734401	0.000253948	2	1
4969U;48ZC4	NR2C2	NR2E1	mmusculus	DIV10/DIV0	0.34323	0.214931	0.0610251	2	1
4937I.1;4937I.2	EPS15L1	EPS15	mmusculus	DIV3/DIV0	0.343313	0.0211384	0.0290714	2	1
4936G;495VR	UBE2V2	UBE2Z	hsapiens	Neu/iPS	0.343318	0.316569	0.378883	4	2
4936F;48XM9	DDX28	DDX25	mmusculus	DIV10/DIV0	0.343334	0.0599517	0.0221343	2	1
48X28;48WG6	RAB22A	RAB5B	mmusculus	DIV3/DIV0	0.343386	0.120468	0.0958218	3	2
495SY;494WF	CRKL	CRK	hsapiens	NPC/iPS	0.343417	0.401344	5.92672e-07	2	2
494GV;48V1H	RAB3A	RAB8B	rnorvegicus	DIV5/DIV01	0.343447	0.821481	1.03721e-05	5	3
48V4N;48YI8	NCL	RBMX	mmusculus	DIV10/DIV0	0.343461	0.205806	1.77115e-06	1	1
48WA4;48XT5	CLCN7	CLCN3	mmusculus	DIV10/DIV0	0.343532	0.0195202	0.00196712	2	1
48VNT;48V55	HNRNPL	PTBP3	mmusculus	DIV3/DIV0	0.343577	0.00285078	0.00524786	1	1
48ZW0;48VP7	CDC42BPA	CDC42BPB	mmusculus	DIV10/DIV0	0.343643	0.02971	0.388278	1	1
48YYE.1;48YYE.2	LUC7L2	LUC7L	hsapiens	Neu/iPS	0.34365	0.510977	8.00307e-08	2	1
48VC1;48WFN	VPS33A	SCFD2	mmusculus	DIV3/DIV0	0.343715	0.0132243	0.00715459	5	3
490IC;48V1H	RAB6A	RAB8B	rnorvegicus	DIV5/DIV01	0.343783	0.789274	9.30841e-06	5	3
490Y7;48WM6	ECH1	ECI1	rnorvegicus	DIV14/DIV01	0.343823	0.730855	0.00177044	3	3
48XM9;495DC	DDX19B	DDX1	rnorvegicus	DIV14/DIV01	0.343827	0.319246	0.00982416	5	3
4988T;495DC	DDX19B	DDX1	rnorvegicus	DIV14/DIV01	0.343827	0.319246	0.256416	1	1
490CT;48XCG	PPIE	PPWD1	mmusculus	DIV10/DIV0	0.343829	0.0888242	0.00857286	2	1
49204;492Z8	FLNA	FLNB	mmusculus	DIV10/DIV0	0.343833	0.00765037	0.000565625	4	2
48VBF;4944J	PSMC1	PSMC6	hsapiens	NPC/iPS	0.343893	0.438794	0.00241265	4	2
48XRH;495PK	CNOT2	CNOT3	mmusculus	DIV3/DIV0	0.343906	0.11433	0.0273119	1	1
49075.2;49075.1	RBBP4	RBBP7	hsapiens	Neu/iPS	0.343917	0.246618	0.0496299	3	2
49263;48WXF	ALDH6A1	ALDH2	rnorvegicus	DIV5/DIV01	0.343923	0.819971	4.05471e-05	6	3
491C3;4935U	PPP1R9A	SAMD14	rnorvegicus	DIV5/DIV01	0.343939	0.838248	0.959929	2	1
48W1C;48ZN3	OSBPL1A	OSBP2	mmusculus	DIV10/DIV0	0.344007	0.0074213	0.00160305	4	2
493QV;48WY8	UBA1	NAE1	mmusculus	DIV10/DIV0	0.344062	0.0161308	6.45925e-05	4	2
493GE;495FT	PSMA3	PSMA7	mmusculus	DIV3/DIV0	0.34407	0.00287758	0.000151148	2	1
48XVQ;496PX	UBA3	UBA2	rnorvegicus	DIV14/DIV01	0.344072	0.460684	6.78429e-06	5	3
48V6G;48VG8	RAP2A	RAP1A	mmusculus	DIV10/DIV0	0.344143	0.588857	0.18391	2	1
497SJ;48ZUT	PSMB1	PSMA4	rnorvegicus	DIV14/DIV01	0.344145	0.849209	0.844203	5	3
48YYD;48ZND	GSTO1	EEF1G	mmusculus	DIV3/DIV0	0.34417	0.0173436	6.87898e-07	6	3
49MDW;48ZND	GSTO1	EEF1G	mmusculus	DIV3/DIV0	0.34417	0.0173436	2.26685e-05	4	2
4952Q;4925R	EIF4A3	DDX46	rnorvegicus	DIV5/DIV01	0.344207	0.616702	0.000361972	5	4
494S7;493YM	PSMB5	PSMA2	hsapiens	NPC/iPS	0.34425	0.354613	0.794854	3	3
48ZCY	CAMKK2	DCLK1	rnorvegicus	DIV14/DIV01	0.34427	0.493871	0.42602	2	1
48ZCY;48X6G	CAMKK2	DCLK1	rnorvegicus	DIV14/DIV01	0.34427	0.493871	0.0990713	2	1
490C4;49560	DDX39B	EIF4A2	hsapiens	NPC/iPS	0.34435	0.599716	0.0165039	1	1
48V1K;495C9	NDRG1	NDRG3	mmusculus	DIV10/DIV0	0.344367	0.0400369	0.0138768	2	1
48WJE;48YC2	NTRK3	EPHA5	mmusculus	DIV3/DIV0	0.344385	0.0153627	0.155141	4	2
48WVN;490J6	RAB2B	RAB33A	mmusculus	DIV3/DIV0	0.3444	0.0434562	0.0866975	1	1
48WES;496WE	KIF21A	KIF3B	hsapiens	Neu/iPS	0.344545	0.760504	3.48908e-07	2	1
4944Y;48XPT	ACTB	ACTR3	hsapiens	NPC/iPS	0.344553	0.411694	0.216395	3	2
48V55;4916B	PTBP3	HNRNPLL	mmusculus	DIV3/DIV0	0.344616	0.10146	0.0123491	2	1
48ZWM;48Z7N	HGS	GGA1	drerio	Neur/Stem	0.344695	0.414538	0.725289	4	3
4978X;491TX	DDX56	DDX42	mmusculus	DIV3/DIV0	0.344717	0.0058755	0.051583	2	1
48VXQ;494T7	CPNE5	CPNE4	mmusculus	DIV3/DIV0	0.344753	0.162801	0.0685834	4	2
48WCR;492QP	SLIT2	LRFN4	mmusculus	DIV3/DIV0	0.344835	0.00819492	0.249713	1	1
48YFY;492BK	HNRNPC	RALY	rnorvegicus	DIV14/DIV01	0.344837	0.607548	1.26201e-05	2	1
4936F;4978X	DDX28	DDX56	mmusculus	DIV3/DIV0	0.344863	0.0605709	2.06978e-05	2	1
493F7;48XBF	AGFG2	ACAP2	mmusculus	DIV3/DIV0	0.34487	0.0601527	0.00484618	2	1
48YZ5;48VV0	DDX10	DDX54	mmusculus	DIV3/DIV0	0.344898	0.200164	0.0217092	2	1
48V2Q;496A3	HADHA	HADH	rnorvegicus	DIV14/DIV01	0.344973	0.229775	0.0860507	5	3
48WR1;492SM	SLC25A5	SLC25A10	mmusculus	DIV10/DIV0	0.344977	0.0676888	0.0850332	2	1
4902A;48XPW	DDX51	DDX55	mmusculus	DIV10/DIV0	0.344985	0.195646	0.0619695	2	1
48Y6E;48YYD	GDAP1	GSTO1	mmusculus	DIV10/DIV0	0.344997	0.00548158	6.16381e-08	5	3
48Y6E;49MDW	GDAP1	GSTO1	mmusculus	DIV10/DIV0	0.344997	0.00548158	5.27956e-07	4	2
48V2N;490G0	ELAVL1	TARDBP	rnorvegicus	DIV5/DIV01	0.345023	0.215425	0.00125188	5	3
48XBI;494W6	MARK4	MARK3	mmusculus	DIV3/DIV0	0.345037	0.0161804	0.00387046	3	2
490M4;48WCJ	CDK8	CDK1	mmusculus	DIV3/DIV0	0.345048	0.204193	0.00303261	2	1
48VQK;48XS5	CIRBP	DAZAP1	rnorvegicus	DIV14/DIV01	0.345083	0.71144	8.51127e-07	6	3
48V2X;496H6	ERGIC2	ERGIC1	mmusculus	DIV10/DIV0	0.345116	0.0759101	0.0946898	2	1
494XK;491NY	MPP6	MPP1	mmusculus	DIV10/DIV0	0.345135	0.0750591	0.0312111	2	1
48XVA;493GC	CLSTN1	CLSTN2	mmusculus	DIV3/DIV0	0.345139	0.0292853	0.0509629	4	2
48YKH;491B1	PDHX	DLST	rnorvegicus	DIV5/DIV01	0.345157	0.410622	0.382116	2	1
48WCB;48Z96	FYN	PTK2B	mmusculus	DIV3/DIV0	0.345177	0.0306394	0.00016367	1	1
498DZ;48W9T	ARL9	ARFRP1	drerio	Neur/Stem	0.345258	0.923194	0.944066	1	1
490GM;48Y8R	ANXA5	ANXA3	mmusculus	DIV3/DIV0	0.34526	0.00689154	1.88158e-10	4	2
492FV;48VP3	KAT2A	BAZ1B	mmusculus	DIV3/DIV0	0.345287	0.0481408	1.98368e-05	2	1
4961H;48W7X	USP13	USP14	mmusculus	DIV3/DIV0	0.345535	0.00707894	6.44353e-06	2	1
48WNX;497BX	LRP1	LRP4	mmusculus	DIV10/DIV0	0.345592	0.0151381	0.00392577	2	1
492DD;497TF	MAOA	KDM1B	mmusculus	DIV3/DIV0	0.345609	0.0167746	3.14512e-07	3	2
48ZUD;495WU	NAPB	NAPG	mmusculus	DIV3/DIV0	0.345622	0.0238333	0.0439537	1	1
48WZV;49487	GTPBP1	EFTUD2	mmusculus	DIV10/DIV0	0.345646	0.00786472	0.000399036	5	4
4977P;49675	RHOT2	RHOB	rnorvegicus	DIV14/DIV01	0.345729	0.836145	0.00289203	2	1
48YRH;4903Y	PANK4	PANK1	mmusculus	DIV3/DIV0	0.345753	0.0463317	0.0642331	2	1
48XZX;497MT	GPAM	GNPAT	mmusculus	DIV10/DIV0	0.345773	0.153152	0.425307	2	1
48V6Q;4923T	TRA2B	TRA2A	mmusculus	DIV3/DIV0	0.345823	0.410759	0.239236	6	4
494GV;48XFV	RAB3A	RAB1B	rnorvegicus	DIV5/DIV01	0.345951	0.615201	0.00014627	5	3
48XHS;490US	PSMA1	PSMB7	rnorvegicus	DIV14/DIV01	0.345959	0.651616	0.0872497	5	3
492A1;490F9	STK10	OXSR1	hsapiens	NPC/iPS	0.34602	0.525395	0.205931	2	1
490IC;48XFV	RAB6A	RAB1B	rnorvegicus	DIV5/DIV01	0.346287	0.461808	0.0199214	5	3
493E0;491R4	HECW1	ITCH	mmusculus	DIV3/DIV0	0.346306	0.0592172	0.120645	2	1
48ZGC.1;48ZGC.2	AGAP3	AGAP1	mmusculus	DIV10/DIV0	0.346316	0.0400125	0.0607752	2	1
48V4N;48V1Y	NCL	HNRNPA3	rnorvegicus	DIV14/DIV01	0.346384	0.676573	2.16795e-08	1	1
493PZ;494UA	CHKB	CHKA	mmusculus	DIV3/DIV0	0.3464	0.302603	0.829005	2	2
490FZ;491GQ	GSPT1	EIF5B	rnorvegicus	DIV14/DIV01	0.346412	0.688153	0.00264666	6	3
493C9;490C4	DDX50	DDX39B	mmusculus	DIV3/DIV0	0.346454	0.0487251	0.591596	4	3
48ZR6;49817	DNAJC5	DNAJC30	mmusculus	DIV3/DIV0	0.346472	0.279946	0.427446	2	1
48W4U;49790	PTPRD	PTPRO	mmusculus	DIV3/DIV0	0.346488	0.0219158	0.00936502	3	2
48WSH;491JC	SRGAP2	SRGAP3	mmusculus	DIV10/DIV0	0.346495	0.0160454	0.036845	3	2
494AR;48YW7	FKBP10	FKBP8	rnorvegicus	DIV14/DIV01	0.346506	0.755042	0.387079	2	2
492PV;48ZD1	WDR75	SNRNP40	drerio	Neur/Stem	0.346563	0.400055	0.452592	1	1
491DX;496VZ	NCAM1	DCC	rnorvegicus	DIV14/DIV01	0.346565	0.841519	0.0048601	3	2
49270;491HX	HNRNPA0	HNRNPD	mmusculus	DIV3/DIV0	0.346576	0.0379452	3.55298e-06	3	2
491UV;491IU	STMN2	STMN1	rnorvegicus	DIV5/DIV01	0.346591	0.0249032	4.18418e-10	4	2
49MXY;48W3S	RBM3	TIAL1	hsapiens	NPC/iPS	0.346647	0.674676	0.0598426	3	2
48YDC;48ZC8	EHMT2	SETBP1	mmusculus	DIV3/DIV0	0.346683	0.0581967	0.00326301	1	1
491Y9.2;491Y9.1	COPG1	COPG2	hsapiens	Neu/iPS	0.346713	0.679627	0.000774201	4	2
495JD;493Z9	TMX1	PDIA5	drerio	Neur/Stem	0.346738	0.5589	0.0670955	3	2
493QV;48XVQ	UBA1	UBA3	hsapiens	Neu/iPS	0.34692	0.33987	0.00370372	6	3
48WNX;497BX	LRP1	LRP4	mmusculus	DIV3/DIV0	0.346922	0.0148635	0.00392577	2	1
48WVN;495AD	RAB2A	RAB10	mmusculus	DIV10/DIV0	0.346926	0.033805	0.00241081	5	3
496KQ;496XQ	MYT1	IRF2BP1	rnorvegicus	DIV5/DIV01	0.346958	0.936942	0.000315895	2	1
497GR;496NG	CTSB	CTSC	mmusculus	DIV3/DIV0	0.347029	0.132967	0.0172027	3	2
490IC;48WG6	RAB6B	RAB5B	rnorvegicus	DIV5/DIV01	0.347035	0.10915	9.35071e-05	4	2
48VCS;4931Q	IGF2BP2	PCBP4	rnorvegicus	DIV5/DIV01	0.347059	0.899745	0.00361099	2	1
48WZW;495UF	SLC25A1	SLC25A20	mmusculus	DIV3/DIV0	0.347114	0.0549016	0.000702104	4	2
48YFN;48ZND	GDAP1L1	EEF1G	rnorvegicus	DIV5/DIV01	0.347116	0.198726	0.000307257	4	2
497BD;4902Z	SUGT1	STUB1	hsapiens	Neu/iPS	0.34727	0.517363	0.000659735	1	1
48XZI;48WY4	SMARCAD1	CHD7	mmusculus	DIV10/DIV0	0.347283	0.111722	0.0311793	2	1
497SJ;497I3	PSMB1	PSMB4	mmusculus	DIV3/DIV0	0.347283	0.138291	0.546401	4	3
48UXX;49154	HSP90B1	HSP90AA1	hsapiens	Neu/iPS	0.347367	0.361596	0.000121327	4	2
48ZWS;492DM	UCHL3	UCHL5	mmusculus	DIV3/DIV0	0.347376	0.0203192	0.00244256	4	2
48V4N;48XB7	NCL	HNRNPAB	rnorvegicus	DIV5/DIV01	0.347381	0.2537	9.46138e-07	3	2
491NU;4911T	TRRAP	MTOR	mmusculus	DIV3/DIV0	0.347395	0.022215	3.82136e-06	2	2
495U3;48ZJB	MCM3	MCM6	mmusculus	DIV10/DIV0	0.347449	0.0160132	0.000231636	2	1
48W8M;48XEC	USP22	USP19	mmusculus	DIV10/DIV0	0.347486	0.173103	0.306317	3	2
48YG5;48XWH	WDR77	GEMIN5	rnorvegicus	DIV14/DIV01	0.347508	0.7626	0.0485592	5	3
493C9;4902A	DDX50	DDX51	mmusculus	DIV10/DIV0	0.347509	0.0184139	0.184618	4	2
498J1;48UYJ	TCP1	PIKFYVE	rnorvegicus	DIV5/DIV01	0.34751	0.673486	0.66991	3	2
48XA2;48VY4	FMR1	FXR1	rnorvegicus	DIV14/DIV01	0.347544	0.786589	0.000317112	6	3
48Z0R;48V1X	SYNE2	DSP	hsapiens	NPC/iPS	0.34755	0.696607	0.0013475	2	1
48X0X;48WB5	RAB3B	RAB4B	mmusculus	DIV10/DIV0	0.347602	0.0989625	0.0716959	2	1
48W3Y;495TX	RPL10A	RSL1D1	hsapiens	NPC/iPS	0.347603	0.431033	0.00870146	2	2
49270;491HX	HNRNPA0	HNRNPD	hsapiens	Neu/iPS	0.347637	0.00898456	3.55298e-06	3	2
491KD;48ZMF	HBS1L	EEF2	rnorvegicus	DIV5/DIV01	0.347652	0.664418	5.45243e-05	4	2
49KWH;490F9	STK25	OXSR1	rnorvegicus	DIV5/DIV01	0.347664	0.772525	0.00597534	4	2
491Q4;48W5P	SCN9A	CACNA1B	mmusculus	DIV3/DIV0	0.347713	0.194216	0.00157969	2	1
493TI;48UYM	LINGO2	LRFN5	mmusculus	DIV3/DIV0	0.347731	0.0216712	9.82159e-06	2	1
492GI;48VI2	KHSRP	FUBP1	rnorvegicus	DIV5/DIV01	0.347741	0.13108	0.0001181	4	2
48ZYQ;491S7	TNIK	STK4	mmusculus	DIV3/DIV0	0.34779	0.0902834	0.000545892	4	2
498BX;493S6	TTC1	TOMM34	mmusculus	DIV3/DIV0	0.347801	0.227802	0.0315634	3	2
48YQ2.2;48YQ2.1	AKT2	AKT3	rnorvegicus	DIV14/DIV01	0.347801	0.950231	0.759284	4	2
48VJX;48XW5	ARL8A	ARF1	rnorvegicus	DIV5/DIV01	0.347812	0.613254	0.000605961	5	3
4980X;493Z9	PDIA3	PDIA5	mmusculus	DIV10/DIV0	0.34783	0.0353385	0.0495007	3	2
48VXZ;490AI	CDK7	CDK9	mmusculus	DIV3/DIV0	0.347831	0.0288962	0.137401	2	1
48Z36;491BJ	SLC12A6	SLC12A5	mmusculus	DIV10/DIV0	0.347855	0.0280308	0.000940987	4	2
492IQ;4931Q	HNRNPK	PCBP4	mmusculus	DIV3/DIV0	0.347894	0.0191839	0.00017208	2	1
490DE;490NM	PPIB	PPIG	mmusculus	DIV10/DIV0	0.3479	0.113344	0.00524413	3	2
48VZ8;48UTJ	SMARCE1	HMGB1	rnorvegicus	DIV14/DIV01	0.347934	0.657156	1.74874e-07	4	2
4936X;494ZZ	MAPK8IP1	DAB1	mmusculus	DIV3/DIV0	0.347953	0.0675349	0.0111424	2	1
494F6;494T9	OSBPL8	OSBPL11	mmusculus	DIV10/DIV0	0.348015	0.111265	0.140524	4	2
4957U;48YU0	TMF1	MYO9A	mmusculus	DIV3/DIV0	0.348019	0.0262551	0.0495472	1	1
48W6C;4933R	SREK1	SRSF11	hsapiens	NPC/iPS	0.34802	0.396775	0.229939	2	1
48UYJ;48VKV	PIKFYVE	CCT5	mmusculus	DIV10/DIV0	0.34802	0.0287137	0.334417	2	1
48WYB;492YW	USP9X	USP5	mmusculus	DIV10/DIV0	0.348022	0.0119721	0.0529002	4	2
48W97;496S9	GSK3A	GSK3B	rnorvegicus	DIV14/DIV01	0.348047	0.519224	0.0145275	3	2
492N7;48VF7	PRDX4	PRDX3	hsapiens	NPC/iPS	0.34805	0.12757	1.31034e-08	1	1
48XS5;491HX	DAZAP1	HNRNPD	mmusculus	DIV3/DIV0	0.348062	0.186417	0.000194928	1	1
48VFN;48V4V	ACAD8	ACADS	mmusculus	DIV3/DIV0	0.348185	0.062679	0.0565124	2	1
48XCY;498QN	DIAPH2	FHOD3	mmusculus	DIV3/DIV0	0.348235	0.0102446	2.69118e-05	2	1
48WVE;48ZC5	WASF1	WASF3	mmusculus	DIV3/DIV0	0.34827	0.210537	0.323185	2	1
48W0X;48ZFV	ARF5	ARL2	hsapiens	NPC/iPS	0.348275	0.63479	0.30183	5	3
494S7;48ZUT	PSMB5	PSMA4	rnorvegicus	DIV14/DIV01	0.348304	0.832475	0.69213	5	3
49586;48VFS	SEH1L	SEC13	mmusculus	DIV3/DIV0	0.34836	0.0428423	0.0436265	2	2
4937T;48UT6	CGN	MYH14	mmusculus	DIV3/DIV0	0.348407	0.020187	1.43889e-05	1	1
491A4;48W1P	IGSF21	NFASC	mmusculus	DIV3/DIV0	0.348421	0.0308636	0.00189474	2	1
4971W;48X6M	UQCRC2	UQCRC1	rnorvegicus	DIV14/DIV01	0.348459	0.354468	0.0088953	4	2
4918X;491B1	DBT	DLST	drerio	Neur/Stem	0.348468	0.340441	0.034952	3	2
490IC;48Y2E	RAB6B	RAB11B	rnorvegicus	DIV5/DIV01	0.348477	0.273198	0.000161057	6	3
490IC;494PE	RAB6B	RAB11A	rnorvegicus	DIV5/DIV01	0.348477	0.273198	0.073086	4	2
49337;490F9	PAK1	OXSR1	rnorvegicus	DIV5/DIV01	0.34849	0.179974	0.0715833	6	3
48UWG;490KF	RPS6KC1	SNX15	mmusculus	DIV3/DIV0	0.348661	0.0339083	0.164676	2	1
48Z4R;48WJQ	GNAI1	GNAL	mmusculus	DIV10/DIV0	0.348686	0.0588563	0.0472268	2	1
49270;493JG	HNRNPA0	TIA1	hsapiens	Neu/iPS	0.348757	0.445792	0.00225051	2	2
495Z6;494ND	SRSF6	SRSF5	mmusculus	DIV3/DIV0	0.348803	0.0842017	0.671175	4	2
493XE;48VJV	GOLGA3	CEP164	mmusculus	DIV3/DIV0	0.348855	0.0352288	1.4548e-05	2	1
48V1Y;48V4N	HNRNPA2B1	NCL	rnorvegicus	DIV5/DIV01	0.348879	0.625885	2.16795e-08	5	3
48ZIG;4905C	SNX4	SNX18	mmusculus	DIV3/DIV0	0.349031	0.0514783	4.81722e-06	2	1
4906I;48ZJB	MCM4	MCM6	mmusculus	DIV10/DIV0	0.349135	0.0155511	0.00348412	3	2
49169;4917U	HSD17B7	RDH11	rnorvegicus	DIV14/DIV01	0.349135	0.795785	0.338796	3	2
493NH;48V46	STAU1	TARBP2	mmusculus	DIV10/DIV0	0.349234	0.0532274	0.0011247	4	3
48XWR;499D4	LRRC8A	LRRC40	rnorvegicus	DIV5/DIV01	0.349283	0.439241	7.55323e-06	4	2
48WBT;48X28	RAB21	RAB22A	mmusculus	DIV3/DIV0	0.349371	0.200503	0.174739	1	1
48WMS;48V1Y	HNRNPDL	HNRNPA1	rnorvegicus	DIV14/DIV01	0.349526	0.828225	0.144241	6	3
491GE;48Y3Z	CPSF2	CPSF3	mmusculus	DIV10/DIV0	0.349542	0.246087	0.571146	6	3
49M4D;49023	KHDRBS2	KHDRBS1	mmusculus	DIV3/DIV0	0.349618	0.0220721	4.8979e-06	2	1
48YZ2;490FZ	TUFM	GSPT1	rnorvegicus	DIV5/DIV01	0.349628	0.322093	0.0012096	6	3
491R4;48Z2E	ITCH	UBE3C	mmusculus	DIV3/DIV0	0.349648	0.0629943	0.125167	2	1
48WRS;48W5P	CACNA1E	CACNA1B	mmusculus	DIV10/DIV0	0.349806	0.047214	0.094067	1	1
4903V;495M6	FLRT2	RTN4RL2	mmusculus	DIV10/DIV0	0.34986	0.0392741	8.78604e-06	2	1
48XCY;48YMR	DIAPH2	FNBP4	mmusculus	DIV3/DIV0	0.349977	0.0366201	1.2626e-06	2	1
48VCA;491HX	RBM19	HNRNPD	mmusculus	DIV10/DIV0	0.349995	0.00666448	0.0279831	3	2
490E2	PPP2CB	PPP1CB	rnorvegicus	DIV14/DIV01	0.350154	0.855451	0.976593	2	1
490E2;49018	PPP2CB	PPP1CB	rnorvegicus	DIV14/DIV01	0.350154	0.855451	0.85974	4	2
493JG;493TA	TIA1	RBM39	mmusculus	DIV3/DIV0	0.350165	0.0208432	0.0452	3	2
492V5;48X78	ATP2C1	ATP13A1	mmusculus	DIV3/DIV0	0.350254	0.0395581	0.0102118	2	1
49CR3;496K7	NEDD8	UBL4A	rnorvegicus	DIV14/DIV01	0.350265	0.507037	0.00140547	2	1
48VAH;497N9	ARMCX2	ARMC10	mmusculus	DIV3/DIV0	0.350353	0.216029	0.291681	2	1
49NC8;48Z9F	MYO16	MYO18A	mmusculus	DIV3/DIV0	0.350355	0.0587302	0.000537917	2	1
498G8;492YZ	RABGAP1	TBC1D10B	rnorvegicus	DIV5/DIV01	0.350378	0.805781	0.23535	1	1
493SX;4986F	PPP1CC	PPP6C	mmusculus	DIV10/DIV0	0.350379	0.101256	0.125282	3	2
494T1;48WZY	UBE2R2	UBE2N	mmusculus	DIV3/DIV0	0.350401	0.0805822	0.0405915	2	2
48WB3;48YQ1	HNRNPH1	HNRNPH3	rnorvegicus	DIV5/DIV01	0.350423	0.563429	0.473999	4	2
48ZWW.2;48ZWW.1	PRPSAP1	PRPSAP2	mmusculus	DIV3/DIV0	0.350446	0.0190537	0.203625	2	2
490E2.2;490E2.1	PPP2CA	PPP2CB	mmusculus	DIV3/DIV0	0.350468	0.0565594	0.097168	2	2
4944J;48Y8D	PSMC6	PSMC3	rnorvegicus	DIV14/DIV01	0.350482	0.261288	0.00199389	5	3
496J0;48V2N	RBM34	ELAVL1	mmusculus	DIV3/DIV0	0.350557	0.00582727	0.000503671	2	1
496AH;48XK3	KMT2D	KMT2C	mmusculus	DIV10/DIV0	0.35056	0.0645321	0.0754048	1	1
48VAT;493SX	PPP1CA	PPP1CC	mmusculus	DIV3/DIV0	0.350569	0.0331087	0.00432488	6	3
48XRJ;48ZRJ	DDX17	EIF4A1	hsapiens	Neu/iPS	0.350617	0.0263977	2.73169e-05	5	3
492HG;48WW0	HYOU1	HSPA5	rnorvegicus	DIV5/DIV01	0.350741	0.421024	0.0115525	6	3
48Z8Q;48W3I	CAMK2G	DCLK2	mmusculus	DIV10/DIV0	0.350769	0.0698092	0.00994074	4	2
4978X;48ZHD	DDX56	DDX31	mmusculus	DIV10/DIV0	0.350942	0.0590705	0.0875132	2	1
493DX;48ZUT	PSMB2	PSMA4	rnorvegicus	DIV5/DIV01	0.350996	0.837767	0.420138	5	3
48WZW;48WSJ	SLC25A1	SLC25A11	rnorvegicus	DIV14/DIV01	0.351013	0.784077	0.000648167	4	2
497A3;48VHT	SRSF4	RSRC2	mmusculus	DIV10/DIV0	0.35103	0.279939	0.56151	1	1
48ZRU;496B9	SYNCRIP	PABPC1	mmusculus	DIV3/DIV0	0.35104	0.0188368	0.00297926	6	3
495W9;493UG	PPIA	PPIH	rnorvegicus	DIV5/DIV01	0.351047	0.416336	4.69386e-05	4	2
48VQK;48V1Y	CIRBP	HNRNPA3	rnorvegicus	DIV5/DIV01	0.351075	0.695546	4.44585e-06	6	3
491PX;48W16	IFT27	RAB14	drerio	Neur/Stem	0.351095	0.470525	0.000307798	2	2
48WTQ;48WG6	RAB9B	RAB5B	rnorvegicus	DIV5/DIV01	0.351109	0.851591	4.91252e-09	4	2
48XBF;491T5	ACAP2	ARFGAP1	mmusculus	DIV10/DIV0	0.351114	0.0113198	0.0154594	1	1
496WE;48WG1	KIF3B	KIF11	hsapiens	NPC/iPS	0.351225	0.737174	5.51052e-09	4	3
48W7U;495ST	HSPA1A	HSPH1	hsapiens	Neu/iPS	0.35123	0.345497	0.180158	3	2
493C9;490C4	DDX50	DDX39B	rnorvegicus	DIV14/DIV01	0.351248	0.663165	0.591596	4	3
493C9;48WAF	DDX50	DDX41	rnorvegicus	DIV14/DIV01	0.351261	0.829655	0.976824	3	2
48XHY.1;48XHY.2	HPCAL1	HPCA	mmusculus	DIV3/DIV0	0.351292	0.0844015	0.033388	3	2
48XKX;492FJ	CDK4	CDK12	rnorvegicus	DIV14/DIV01	0.3513	0.773348	0.993599	2	2
4953S;48XPU	CDYL	ECHDC2	drerio	Neur/Stem	0.351356	0.909595	0.932667	1	1
48XFG;48X34	PPIL1	PPIL3	drerio	Neur/Stem	0.351386	0.589512	0.862614	1	1
492PY;48Y2E	RAB7A	RAB11B	rnorvegicus	DIV14/DIV01	0.351478	0.58938	0.0211228	4	2
492PY;494PE	RAB7A	RAB11A	rnorvegicus	DIV14/DIV01	0.351478	0.58938	0.0211228	4	2
4938G;492ZW	RPL7A	NHP2	rnorvegicus	DIV5/DIV01	0.351523	0.882887	0.018799	4	2
48VFM;4968W	RCN2	SDF4	hsapiens	Neu/iPS	0.351567	0.757934	1.07719e-05	2	1
491HX;48XS5	HNRNPD	DAZAP1	mmusculus	DIV10/DIV0	0.351592	0.182439	0.000194928	5	3
48VCS;492IQ	IGF2BP2	HNRNPK	hsapiens	Neu/iPS	0.3516	0.116139	9.69288e-11	2	1
48VV4;490IC	RAB39A	RAB6B	rnorvegicus	DIV14/DIV01	0.35167	0.627652	0.139272	2	2
4908D;48XJH	GNS	ARSA	mmusculus	DIV3/DIV0	0.351744	0.0230548	0.000258364	2	1
48WTC;4952H	FKBP9	FKBP4	mmusculus	DIV3/DIV0	0.351985	0.156907	0.00306017	2	1
493B9;493PA	UBR2	UBR1	mmusculus	DIV3/DIV0	0.351995	0.0719815	0.257044	2	2
490C4;493S2	DDX39B	DDX18	mmusculus	DIV10/DIV0	0.35202	0.0441194	0.0774955	5	3
49075.2;49075.1	RBBP4	RBBP7	mmusculus	DIV3/DIV0	0.352083	0.105354	0.0496299	3	2
48Y8D;48W9F	PSMC3	PSMC2	hsapiens	NPC/iPS	0.35223	0.25657	0.376481	5	3
4971U;48WG0	BUB3	RAE1	hsapiens	Neu/iPS	0.35226	0.109243	4.88397e-05	4	3
495DC;48ZRJ	DDX1	EIF4A1	hsapiens	Neu/iPS	0.352263	0.0964436	0.00893254	4	2
48VF7;4915Q	PRDX3	PRDX2	rnorvegicus	DIV5/DIV01	0.352284	0.388857	2.83035e-12	5	3
48WXB;4977C	USP10	USP48	rnorvegicus	DIV5/DIV01	0.352366	0.817621	0.0102449	3	2
48X2G;4931U	LMAN1	LMAN2L	mmusculus	DIV10/DIV0	0.352393	0.0343827	0.0304806	2	1
48Z46;48VZ8	HMG20A	SMARCE1	hsapiens	Neu/iPS	0.35244	0.274178	0.390171	5	3
48Y98;48UYW	RAC2	RHOT1	rnorvegicus	DIV5/DIV01	0.352524	0.578174	0.0332656	5	3
48Y98;48UYW	RAC1	RHOT1	rnorvegicus	DIV5/DIV01	0.352524	0.578174	0.0332656	5	3
49MRD;48UYW	RAC1	RHOT1	rnorvegicus	DIV5/DIV01	0.352524	0.578174	0.149552	2	1
493ZH;48YB2	MAPK9	MAPK8	mmusculus	DIV3/DIV0	0.35258	0.278423	0.53715	3	2
49MXY;48YI8	RBM3	RBMX	mmusculus	DIV10/DIV0	0.352584	0.301555	0.00147554	3	2
48Y2V;4907W	TBC1D4	TBC1D8B	mmusculus	DIV10/DIV0	0.352612	0.00949508	0.00163692	2	1
494MB;4936G	UBE2F	UBE2V2	mmusculus	DIV3/DIV0	0.352657	0.221919	0.0875601	1	1
48VI0;48XEC	USP15	USP19	rnorvegicus	DIV14/DIV01	0.352821	0.319106	0.00774965	4	2
4900J;48X7U	TMED7	TMED10	rnorvegicus	DIV5/DIV01	0.352869	0.406596	0.191747	5	3
493SM;48ZHG	PSMB3	PSMA6	mmusculus	DIV10/DIV0	0.352876	0.0135797	0.435861	5	3
48WAR;48V7I	CDH10	CDH2	mmusculus	DIV10/DIV0	0.352899	0.0107531	0.0165747	4	2
498JK;490M7	SEMA7A	SEMA4B	mmusculus	DIV3/DIV0	0.352903	0.133979	0.155139	2	1
492ZQ;493S2	DDX52	DDX18	mmusculus	DIV10/DIV0	0.352923	0.0333768	0.0510219	2	1
494T1;48UYK	UBE2R2	UBE2G1	mmusculus	DIV10/DIV0	0.352954	0.244201	0.107519	2	1
496UX;4922T	PPIL4	PPIC	mmusculus	DIV3/DIV0	0.352991	0.0110049	2.48763e-05	1	1
4910B;490UK	ATXN2L	ATXN2	rnorvegicus	DIV14/DIV01	0.353008	0.479967	0.0338707	3	2
490SE;49116	NEDD4	HUWE1	mmusculus	DIV10/DIV0	0.353079	0.0431479	0.0384171	1	1
48ZXK;48XGU	CHD9	CHD4	mmusculus	DIV10/DIV0	0.353146	0.0109818	0.023047	1	1
48Z5E;48YTU	RBM26	RBM27	mmusculus	DIV3/DIV0	0.353231	0.0525116	0.247544	4	3
490E2;48W4H	PPP2CA	PPP3CA	mmusculus	DIV3/DIV0	0.353275	0.52029	0.00800902	1	1
495W9;48VNN	PPIA	PPID	rnorvegicus	DIV14/DIV01	0.35329	0.656804	0.037472	4	3
48WVN;48URX	RAB2B	RAB30	mmusculus	DIV3/DIV0	0.353349	0.0803912	0.347136	3	2
496WE;48W3Z	KIF3B	KIF1A	hsapiens	NPC/iPS	0.353395	0.480939	0.00534178	6	3
494IE;48WJ9	SSRP1	TOX4	rnorvegicus	DIV5/DIV01	0.353458	0.84931	0.101414	3	2
48ZW0;48VBK	CDC42BPA	ROCK2	mmusculus	DIV3/DIV0	0.353506	0.0487459	0.0427365	2	1
4952Q;4902A	EIF4A3	DDX51	mmusculus	DIV3/DIV0	0.353552	0.0307334	0.00138342	4	3
48WR1;495UF	SLC25A4	SLC25A20	mmusculus	DIV3/DIV0	0.353564	0.026934	0.0821635	5	3
48Z00;4962R	SLC25A19	SLC25A18	mmusculus	DIV3/DIV0	0.353597	0.203411	0.00623217	1	1
491X8;48XY4	RAB33B	RAB23	mmusculus	DIV10/DIV0	0.353635	0.0337004	0.0627872	2	1
48V55;48VC9	PTBP3	PTBP2	mmusculus	DIV3/DIV0	0.353652	0.0082872	0.00608404	2	1
4925R;490C4	DDX46	DDX39A	rnorvegicus	DIV5/DIV01	0.353694	0.832372	0.0289503	4	2
492YW;494AB	USP5	USP7	mmusculus	DIV3/DIV0	0.353742	0.104812	0.00361932	6	3
495T4;4967C	MCM2	MCM7	hsapiens	Neu/iPS	0.353743	0.710797	0.57496	1	1
4970W;498G8	TBCK	RABGAP1	mmusculus	DIV10/DIV0	0.353818	0.0166033	0.224219	4	2
492FV;493QY	KAT2A	BRD4	mmusculus	DIV3/DIV0	0.353834	0.0142104	8.89957e-06	2	1
4952Z;48XHW	PTPN5	PTPRJ	mmusculus	DIV3/DIV0	0.353849	0.171935	0.16515	1	1
48ZC7;48ZR3	ROBO2	CNTN6	mmusculus	DIV3/DIV0	0.353933	0.0645294	0.0179076	2	1
48XZP;49337	TAOK2	PAK3	rnorvegicus	DIV5/DIV01	0.354017	0.816309	0.157381	4	2
499TY;49337	TAOK2	PAK3	rnorvegicus	DIV5/DIV01	0.354017	0.816309	0.410335	2	1
48VQX;48XVR	ARAF	RAF1	mmusculus	DIV3/DIV0	0.354055	0.151138	0.0214537	4	2
4980X;48Z1C	PDIA3	PDIA6	mmusculus	DIV10/DIV0	0.35431	0.0109978	0.0032694	3	3
495XV;48YJ1	LYN	ABL1	mmusculus	DIV3/DIV0	0.354336	0.13355	1.72541e-05	2	1
494HU;49345	PTPRZ1	PTPRS	rnorvegicus	DIV5/DIV01	0.354348	0.624303	0.0206902	2	1
48XQJ;491EC	MECR	VAT1	mmusculus	DIV10/DIV0	0.354418	0.0310904	0.143337	5	3
4933G;48V6G	NRAS	RAP2C	mmusculus	DIV10/DIV0	0.354437	0.341706	0.105969	2	1
48WYB;4977C	USP9X	USP48	mmusculus	DIV3/DIV0	0.354458	0.0136538	8.52656e-06	4	2
494GV;48ZIQ	RAB3A	RAB5A	hsapiens	NPC/iPS	0.35449	0.848424	5.72641e-06	6	3
492Z0;497BD	SGTA	SUGT1	rnorvegicus	DIV5/DIV01	0.354494	0.416702	0.00743047	5	3
48XM9;48WA5	DDX25	DDX3X	mmusculus	DIV3/DIV0	0.354502	0.0214588	0.0183876	4	2
499D4;493WA	LRRC40	LRCH2	rnorvegicus	DIV14/DIV01	0.354587	0.43775	0.563879	3	2
49001;492HG	HSPA13	HYOU1	rnorvegicus	DIV14/DIV01	0.35461	0.697826	0.00741191	3	2
4942V;48XFV	RAB12	RAB1A	rnorvegicus	DIV5/DIV01	0.354654	0.387676	5.40102e-05	4	2
48XHS;493GE	PSMA1	PSMA3	hsapiens	NPC/iPS	0.354687	0.131119	0.00101026	2	1
490R0;48XV2	CAP1	CAP2	hsapiens	NPC/iPS	0.354772	0.525074	0.378941	4	2
4964I;491ZH	FADS3	FADS2	mmusculus	DIV10/DIV0	0.354815	0.0523779	0.078452	2	1
48W6E;48VIS	FKBPL	FKBP5	mmusculus	DIV10/DIV0	0.354822	0.0469428	0.00663232	2	1
49018;48VGC	PPP1CB	PPP4C	rnorvegicus	DIV14/DIV01	0.354826	0.830543	2.27005e-05	6	3
4998Z;494AB	USP11	USP7	rnorvegicus	DIV14/DIV01	0.354875	0.721863	0.707918	3	2
48XBF;4914J	ACAP2	ARFGAP3	mmusculus	DIV10/DIV0	0.355018	0.0284663	0.012929	1	1
48VBF;49222	PSMC1	PSMC4	rnorvegicus	DIV14/DIV01	0.355041	0.304259	0.393967	4	2
48W3S;49MXY	TIAL1	RBM3	mmusculus	DIV10/DIV0	0.355067	0.039443	0.152995	3	2
48VA8;49221	SLK	STK24	rnorvegicus	DIV5/DIV01	0.355119	0.655716	0.305887	3	2
48W3Z;497VC	KIF1A	KIF5C	rnorvegicus	DIV14/DIV01	0.355145	0.291974	0.000813672	2	2
49560;48XM9	EIF4A2	DDX25	rnorvegicus	DIV5/DIV01	0.355169	0.295087	0.118945	5	3
48WYC;490EK	TSNAX	TSN	mmusculus	DIV10/DIV0	0.35518	0.043178	0.232796	3	2
4900P;494SJ	CRYZL1	SORD	drerio	Neur/Stem	0.355258	0.353662	0.00276665	2	2
494F6;48ZN3	OSBPL5	OSBP2	mmusculus	DIV3/DIV0	0.355309	0.00513139	0.00891762	5	3
494WT;490J8	INPP5J	OCRL	rnorvegicus	DIV5/DIV01	0.355319	0.486209	0.817472	1	1
48VM3;49684	BCKDK	PDK3	mmusculus	DIV3/DIV0	0.355392	0.0441875	0.439773	2	1
48XEC;4998Z	USP19	USP11	mmusculus	DIV3/DIV0	0.355439	0.131582	0.452592	3	2
49M19;491KG	SNX12	SNX1	rnorvegicus	DIV5/DIV01	0.355464	0.849054	0.722368	3	3
494JR;492WT	SNX13	SNX19	mmusculus	DIV3/DIV0	0.355495	0.0312114	0.0114179	1	1
4920D;491VM	STAT2	STAT1	mmusculus	DIV3/DIV0	0.355527	0.028724	0.000115614	2	1
493YM;494S7	PSMA2	PSMB5	rnorvegicus	DIV14/DIV01	0.355562	0.750831	0.794854	3	3
493H7;493K4	CSNK1A1	CSNK1D	mmusculus	DIV10/DIV0	0.355606	0.0700241	0.135858	2	1
48ZUK;498G8	TBC1D14	RABGAP1	rnorvegicus	DIV5/DIV01	0.355609	0.486012	0.385485	1	1
48VZG;48XJT	EPHA4	ERBB4	mmusculus	DIV10/DIV0	0.355611	0.198583	0.196825	2	1
4918T;4922R	SBF1	MTMR1	mmusculus	DIV3/DIV0	0.355721	0.0623085	0.00519146	4	2
48XGD;491K2	STAG2	STAG1	rnorvegicus	DIV5/DIV01	0.355741	0.594724	0.123839	2	1
495NS;48WT0	CDK5	CDK13	mmusculus	DIV3/DIV0	0.35578	0.0384704	4.17842e-05	2	1
492WQ;48W16	RAB5C	RAB14	mmusculus	DIV10/DIV0	0.355803	0.139222	0.578699	3	2
48ZZ4;48WB8	TRIM9	TRIM2	mmusculus	DIV3/DIV0	0.355897	0.0212452	0.00134905	1	1
48V9K;49679	NCAM2	CHL1	mmusculus	DIV3/DIV0	0.355946	0.149299	0.171907	2	1
48VV4;495AD	RAB39B	RAB10	mmusculus	DIV3/DIV0	0.355952	0.0703287	0.0550982	3	2
48WTQ;48VV4	RAB9B	RAB39A	rnorvegicus	DIV14/DIV01	0.355961	0.870441	6.18664e-08	4	2
48UWN;490ME	PTPRT	PTPN11	mmusculus	DIV3/DIV0	0.355971	0.0692994	0.000773779	2	1
48YP9;48VA4	PLEC	ACTN1	rnorvegicus	DIV5/DIV01	0.35599	0.458993	5.82293e-08	6	3
493X6;48WES	KIF5B	KIF21A	mmusculus	DIV10/DIV0	0.356134	0.0198545	0.000568095	3	2
48X6G;48Z8Q	DCLK1	CAMK2G	mmusculus	DIV3/DIV0	0.356162	0.0443011	0.00656148	3	2
48WJQ;494J8	GNAS	GNA12	mmusculus	DIV10/DIV0	0.356175	0.150404	0.0183023	2	1
494NI;494J8	GNAS	GNA12	mmusculus	DIV10/DIV0	0.356175	0.150404	0.0110464	2	1
49KVZ;48XG0	DNM3	DNM1L	rnorvegicus	DIV5/DIV01	0.356194	0.540436	0.0015664	4	2
491Y3;491Y6	DDX49	DDX20	mmusculus	DIV10/DIV0	0.356194	0.0297951	0.000188997	3	2
48ZGC;494GS	AGAP3	ASAP1	mmusculus	DIV3/DIV0	0.356226	0.00907037	0.00541086	3	2
48XRJ;493C9	DDX17	DDX50	hsapiens	NPC/iPS	0.35625	0.519272	0.946689	5	3
48W3A;48WJQ	GNAQ	GNAL	mmusculus	DIV10/DIV0	0.356274	0.0814291	0.265986	3	2
4942V;48YDW	RAB12	RAB24	mmusculus	DIV3/DIV0	0.356288	0.00736605	2.9087e-05	3	2
48VEC;496VZ	ROBO1	DCC	mmusculus	DIV10/DIV0	0.356297	0.0233509	0.0552538	1	1
491PD;48XGE	PSMD7	EIF3F	rnorvegicus	DIV5/DIV01	0.3563	0.441949	0.0350265	6	3
490ZR;4980X	ERP44	PDIA3	rnorvegicus	DIV5/DIV01	0.356373	0.204048	6.3665e-05	7	4
490F9;49221	STK39	STK24	mmusculus	DIV10/DIV0	0.356421	0.0126482	0.0864432	4	2
491HX;48V1Y	HNRNPD	HNRNPA2B1	rnorvegicus	DIV5/DIV01	0.356441	0.568778	0.345346	4	2
48W3I	DCLK2	DCLK1	rnorvegicus	DIV5/DIV01	0.356468	0.485429	0.734637	1	1
48W3I;48X6G	DCLK2	DCLK1	rnorvegicus	DIV5/DIV01	0.356468	0.485429	5.6841e-07	1	1
496HN;48YYE	LUC7L3	LUC7L2	mmusculus	DIV3/DIV0	0.356494	0.0371966	0.0136682	5	3
4945X;4905C	SNX11	SNX18	mmusculus	DIV10/DIV0	0.356494	0.00469653	0.000893886	2	1
48X0X;48WVN	RAB3B	RAB2A	mmusculus	DIV3/DIV0	0.356538	0.301997	0.000300112	2	1
48YYE;496HN	LUC7L	LUC7L3	hsapiens	Neu/iPS	0.356673	0.105912	0.0136682	4	2
48ZUE;48V25	RBM38	ELAVL3	rnorvegicus	DIV5/DIV01	0.356681	0.910282	1	1	1
48ZT5;48YBS	BACH2	IVNS1ABP	mmusculus	DIV3/DIV0	0.356688	0.17797	0.092408	2	1
48URX;48XFV	RAB30	RAB1B	mmusculus	DIV3/DIV0	0.356751	0.0332356	0.635152	4	2
4937Z;48VTG	KDM5B	KDM5C	mmusculus	DIV10/DIV0	0.356792	0.0378146	5.82227e-05	2	1
494F3;48VG8	RALA	RAP1B	mmusculus	DIV10/DIV0	0.356857	0.302192	0.412122	2	1
495ST;48W7U	HSPH1	HSPA8	rnorvegicus	DIV14/DIV01	0.356875	0.263268	0.177068	3	2
496RR;48V6J	YWHAE	YWHAG	hsapiens	NPC/iPS	0.35691	0.0229126	5.29483e-10	1	1
48X27;49263	ALDH4A1	ALDH6A1	mmusculus	DIV3/DIV0	0.356932	0.00576718	0.000169641	3	2
48XGU;48V9P	CHD4	SMARCA5	mmusculus	DIV10/DIV0	0.356957	0.0142243	0.0862266	5	3
48ZUT;48Z4E	PSMA4	PSMB6	rnorvegicus	DIV14/DIV01	0.357038	0.50078	0.661136	3	2
497VC;493X6	KIF5C	KIF5B	mmusculus	DIV3/DIV0	0.357082	0.00396857	4.75205e-07	5	3
48ZS3;48X44	ATP8A2	ATP9B	mmusculus	DIV10/DIV0	0.357237	0.164296	0.260091	2	1
495AD;48WG6	RAB10	RAB5B	rnorvegicus	DIV5/DIV01	0.35734	0.56587	0.748581	4	2
48ZHQ.2;48ZHQ.1	MAP2K1	MAP2K2	rnorvegicus	DIV5/DIV01	0.357359	0.347171	0.00165467	4	2
48VHS;48ZQT	TTPAL	RLBP1	mmusculus	DIV10/DIV0	0.357405	0.00709764	0.0542867	2	1
494K9;491PV	GRB2	NCK1	rnorvegicus	DIV5/DIV01	0.357409	0.663026	0.00372901	3	2
48WZN;48VC1	VPS45	VPS33A	mmusculus	DIV3/DIV0	0.35743	0.0830609	0.231837	3	2
490DI;495DN	DBNL	COTL1	rnorvegicus	DIV14/DIV01	0.357447	0.0856701	0.000560471	3	2
49BH2;48W6E	FKBP1B	FKBPL	mmusculus	DIV3/DIV0	0.357472	0.0454178	0.000120503	2	1
48W3A;48Z4R	GNA11	GNAI3	mmusculus	DIV3/DIV0	0.357564	0.137074	0.114016	4	2
4919Z;497BD	TTC4	SUGT1	mmusculus	DIV3/DIV0	0.357578	0.0173142	0.00687253	1	1
4950C;48YVP	ITGB5	ITGB4	hsapiens	Neu/iPS	0.35771	0.508395	0.56098	1	1
48WUH;490CU	KIF2A	KIF1B	mmusculus	DIV10/DIV0	0.357745	0.0218985	0.0452227	2	1
492A1;48WWV	STK10	MAP4K4	hsapiens	NPC/iPS	0.357823	0.510559	0.604782	1	1
492A1;48ZYQ	STK10	TNIK	hsapiens	NPC/iPS	0.357823	0.510559	0.604782	1	1
48YWT;492VB	KIF23	CENPE	mmusculus	DIV10/DIV0	0.357857	0.0157888	0.00182149	3	2
48USU;48UTP	ALDH1A1	ALDH7A1	hsapiens	NPC/iPS	0.357857	0.829982	0.0926735	2	1
493K7;4925R	DDX6	DDX46	hsapiens	NPC/iPS	0.357873	0.173144	0.00106216	5	3
48W5F;48XH1	SRC	PTK2	mmusculus	DIV3/DIV0	0.357897	0.030379	0.008169	3	2
490J6;48WVN	RAB33A	RAB2B	mmusculus	DIV10/DIV0	0.357897	0.0374566	0.0866975	3	2
48WN9;490X2	AMT	L2HGDH	drerio	Neur/Stem	0.357929	0.70306	0.747255	1	1
4974H;494IE	TFAM	SSRP1	rnorvegicus	DIV5/DIV01	0.357952	0.714918	2.37845e-06	5	3
48WGK;4935N	TMCC3	TMCC2	mmusculus	DIV3/DIV0	0.358026	0.251498	0.00474924	2	1
491P7;4966R	DMD	ACTN4	mmusculus	DIV10/DIV0	0.358067	0.0143287	0.139618	3	2
490U8;48VQH	USP24	USP34	mmusculus	DIV3/DIV0	0.358073	0.0415567	3.64571e-05	2	1
48VZG;48Y87	EPHA4	INSR	rnorvegicus	DIV14/DIV01	0.358079	0.859723	0.00171911	4	2
48VQX;48XVR	ARAF	RAF1	rnorvegicus	DIV5/DIV01	0.358273	0.48421	0.0214537	4	2
493X9;492U3	APPL1	APPL2	mmusculus	DIV10/DIV0	0.358288	0.0115209	1.33092e-06	2	1
48YSQ;48VKC	IVD	ACADSB	drerio	Neur/Stem	0.358288	0.417339	0.000169249	1	1
49309.1;49309.2	PRKAR2B	PRKAR2A	rnorvegicus	DIV5/DIV01	0.358295	0.782912	0.00130759	6	3
492SX;491VG	SNRNP200	ASCC3	mmusculus	DIV3/DIV0	0.3583	0.0257749	1.51487e-06	3	3
49NC8;48YU0	MYO16	MYO9A	mmusculus	DIV3/DIV0	0.358371	0.0214647	1.28099e-05	2	1
491C9;48V5H	ADCY9	ADCY6	mmusculus	DIV3/DIV0	0.35838	0.0555116	0.421409	1	1
48WNC;497EE	PCLO	BSN	mmusculus	DIV3/DIV0	0.358422	0.0137979	0.00157249	3	2
48ZIG;4949E	SNX4	SNX30	rnorvegicus	DIV5/DIV01	0.358485	0.684079	0.374538	3	2
4936F;4902A	DDX28	DDX51	mmusculus	DIV3/DIV0	0.358492	0.0473454	6.68927e-06	2	1
491PX;49401	IFT27	RAB15	drerio	Neur/Stem	0.358511	0.474689	1.12852e-07	1	1
48YB1;48VZ8	UBTF	SMARCE1	mmusculus	DIV10/DIV0	0.35853	0.170153	0.324167	2	2
4989Q;494XK	MPP3	MPP2	mmusculus	DIV3/DIV0	0.358562	0.0172048	0.117124	1	1
48ZVA;48X28	RAB40C	RAB22A	mmusculus	DIV3/DIV0	0.358582	0.154747	0.000932754	1	1
495XU;49627	PTPN9	PTPN13	mmusculus	DIV10/DIV0	0.358584	0.0215076	0.000164153	2	1
48XRJ;493S2	DDX17	DDX18	mmusculus	DIV10/DIV0	0.358594	0.0114751	0.0918271	6	3
48XKS;492PG	WNK2	NRBP1	mmusculus	DIV3/DIV0	0.358595	0.20507	0.47054	4	2
495H4;491GF	GCDH	ACAD11	rnorvegicus	DIV5/DIV01	0.358648	0.483958	0.210002	2	1
48WYB;48WXZ	USP9X	USP25	mmusculus	DIV3/DIV0	0.358651	0.00531691	0.000449363	2	1
490NI;48YMU	DIRAS1	RALB	mmusculus	DIV10/DIV0	0.358653	0.104796	0.0275417	2	1
495AD;48Y8E	RAB10	RAB9A	rnorvegicus	DIV14/DIV01	0.358677	0.730923	0.482946	3	2
48UT5;4903Y	PANK3	PANK1	mmusculus	DIV10/DIV0	0.358685	0.0144419	0.00140547	2	1
49337;48XZP	PAK3	TAOK2	mmusculus	DIV3/DIV0	0.358708	0.0197563	0.157381	2	1
495AD;48Y2E	RAB10	RAB11B	rnorvegicus	DIV5/DIV01	0.358783	0.299826	0.602703	4	3
495AD;494PE	RAB10	RAB11A	rnorvegicus	DIV5/DIV01	0.358783	0.299826	0.548732	3	2
490KR;48WG6	RAB35	RAB5B	rnorvegicus	DIV5/DIV01	0.358852	0.741351	1.3632e-05	4	2
48V1Y;48W3S	HNRNPA2B1	TIAL1	hsapiens	Neu/iPS	0.358903	0.220154	0.00221887	3	2
48W3A;493Q2	GNAQ	GNAO1	hsapiens	NPC/iPS	0.35895	0.606504	0.00518296	1	1
490G0;48XGG	TARDBP	SF3B4	mmusculus	DIV3/DIV0	0.359107	0.0614835	0.0162999	6	4
491XN;48VXU	MTMR7	MTMR2	rnorvegicus	DIV5/DIV01	0.359119	0.743415	0.466094	3	2
48YRP;48X27	ALDH5A1	ALDH4A1	drerio	Neur/Stem	0.359163	0.721529	0.00118702	4	3
48ZH9;496HE	GNB2	GNB4	mmusculus	DIV10/DIV0	0.359258	0.350839	0.263207	5	3
493QV;496PX	UBA1	UBA2	rnorvegicus	DIV5/DIV01	0.359305	0.222912	4.15571e-10	6	3
490KR;48YH9	RAB35	RAB18	mmusculus	DIV3/DIV0	0.359318	0.101598	0.0543291	4	2
48VEX;492WQ	RAB3D	RAB5C	rnorvegicus	DIV5/DIV01	0.359322	0.555682	0.000178726	2	1
48ZQK;48Y9P	PMPCB	IDE	mmusculus	DIV10/DIV0	0.359388	0.00262025	3.41956e-06	4	3
493X9;496RG	APPL1	SMAP2	mmusculus	DIV10/DIV0	0.359397	0.0298632	0.159831	2	1
498FR;48WRR	EIF2B1	EIF2B4	mmusculus	DIV10/DIV0	0.359428	0.00410245	0.0349305	2	2
4980X;48WSY	PDIA3	TMX3	mmusculus	DIV10/DIV0	0.359452	0.272844	0.66865	1	1
48WHC;48XR5	ST13	RPAP3	rnorvegicus	DIV5/DIV01	0.359453	0.4541	0.0362313	3	2
48X28;494GV	RAB22A	RAB3C	rnorvegicus	DIV5/DIV01	0.359609	0.584967	0.00570394	1	1
493YM;497SJ	PSMA2	PSMB1	rnorvegicus	DIV14/DIV01	0.359721	0.77879	0.533066	2	2
495MH;490ME	PTPRE	PTPN11	rnorvegicus	DIV14/DIV01	0.35975	0.891115	1.87849e-09	4	2
491BC;491YR	ARL3	ARL1	rnorvegicus	DIV5/DIV01	0.359911	0.281091	0.00161317	3	2
48UWB.2;48UWB.1	ITSN1	ITSN2	mmusculus	DIV3/DIV0	0.359931	0.0658909	0.0681909	1	1
48XHW;4952Z	PTPRJ	PTPN5	mmusculus	DIV10/DIV0	0.35996	0.165436	0.16515	1	1
48WB3;493VX	HNRNPH2	HNRNPF	mmusculus	DIV3/DIV0	0.360013	0.0925477	9.51203e-05	6	3
49252;497ST	PKP4	CTNND1	mmusculus	DIV3/DIV0	0.360015	0.0298637	2.54951e-05	2	1
48WBN;490SE	HECTD1	NEDD4	mmusculus	DIV3/DIV0	0.360049	0.018667	0.0057224	1	1
48YJR;496RR	YWHAB	YWHAE	rnorvegicus	DIV5/DIV01	0.360125	0.469557	1.96201e-05	5	3
48X34;495W9	PPIL3	PPIA	mmusculus	DIV3/DIV0	0.360135	0.0216146	0.00439077	4	3
48WZN;492TB	VPS45	SCFD1	rnorvegicus	DIV14/DIV01	0.360156	0.465066	0.0133461	7	4
48X1J;495JY	MYH10	MYO1B	rnorvegicus	DIV14/DIV01	0.360208	0.676248	0.052796	7	4
490KR;48Y2E	RAB35	RAB11B	rnorvegicus	DIV5/DIV01	0.360294	0.590404	0.0352542	5	3
490KR;494PE	RAB35	RAB11A	rnorvegicus	DIV5/DIV01	0.360294	0.590404	0.128164	3	2
48WBA;495CU	STX7	STX16	mmusculus	DIV10/DIV0	0.360352	0.107513	0.00372739	5	3
48VRC.2;48VRC.1	PRPS1	PRPS2	rnorvegicus	DIV5/DIV01	0.36036	0.62501	0.0145281	3	2
48ZWV;4944Y	ACTR2	ACTB	hsapiens	Neu/iPS	0.360363	0.140605	0.328836	4	3
48UU9;48UW3	DHX15	DHX29	mmusculus	DIV3/DIV0	0.360522	0.0158186	2.9769e-06	3	3
48VJX;48YNB	ARL8B	SAR1A	hsapiens	NPC/iPS	0.360577	0.290152	5.36688e-08	6	3
48VJX;48YNB	ARL8A	SAR1B	hsapiens	NPC/iPS	0.360577	0.290152	5.36688e-08	6	3
48VJX;48YNB	ARL8A	SAR1A	hsapiens	NPC/iPS	0.360577	0.290152	5.36688e-08	6	3
48VJX;48YNB	ARL8B	SAR1B	hsapiens	NPC/iPS	0.360577	0.290152	5.36688e-08	6	3
4952H;48YCQ	FKBP4	FKBP3	mmusculus	DIV10/DIV0	0.360603	0.0908278	3.87517e-05	5	3
491S7;49337	STK3	PAK1	drerio	Neur/Stem	0.360642	0.465116	0.00230999	3	2
490ZR;493B3	ERP44	P4HB	rnorvegicus	DIV5/DIV01	0.360658	0.375739	0.00746875	6	4
492A2;48XFH	MEGF9	ATRN	mmusculus	DIV10/DIV0	0.360665	0.025668	0.0166617	2	1
48WZN;492TB	VPS45	SCFD1	mmusculus	DIV3/DIV0	0.360671	0.0935002	0.0133461	7	4
49AYW;49ATK	CPLX1	CPLX2	mmusculus	DIV10/DIV0	0.36088	0.249043	0.00374164	3	2
48WTQ;494GV	RAB9B	RAB3C	mmusculus	DIV3/DIV0	0.360881	0.0551303	0.00541915	4	2
48WT0;48VXZ	CDK13	CDK7	mmusculus	DIV10/DIV0	0.360883	0.00284062	0.00798753	3	2
494M9;48ZWM	TOM1L2	HGS	drerio	Neur/Stem	0.360884	0.755445	0.000860295	5	3
48WU2;494GV	RAB31	RAB3A	rnorvegicus	DIV14/DIV01	0.360961	0.512305	0.00151352	2	1
494GV;48W16	RAB3C	RAB14	rnorvegicus	DIV5/DIV01	0.360982	0.443959	0.00100133	5	3
48VXU;491XN	MTMR2	MTMR7	rnorvegicus	DIV14/DIV01	0.360984	0.742151	0.466094	1	1
491BS;4964F	ACAA2	ACAT2	mmusculus	DIV10/DIV0	0.361071	0.00925799	1.13889e-06	4	3
494VU;496BU	PEX6	VCP	mmusculus	DIV10/DIV0	0.361179	0.10023	0.00158508	2	1
491Y6;48ZRJ	DDX20	EIF4A1	mmusculus	DIV10/DIV0	0.361185	0.0514158	0.0166069	3	2
493VX;48WB3	HNRNPF	HNRNPH1	mmusculus	DIV10/DIV0	0.361282	0.198368	0.0926284	1	1
4919W;48VMV	MAPK1	MAPK14	rnorvegicus	DIV5/DIV01	0.361382	0.827465	0.0204874	6	3
48XCX;48X27	ALDH1L1	ALDH4A1	drerio	Neur/Stem	0.36148	0.589426	4.39246e-05	3	2
48VTM;491S7	NRK	STK4	rnorvegicus	DIV5/DIV01	0.361536	0.838339	0.863147	2	1
48YSQ;4905F	IVD	ACADM	hsapiens	NPC/iPS	0.36162	0.844629	0.000232791	6	4
48WJ9;48Z46	TOX4	HMG20A	mmusculus	DIV3/DIV0	0.361644	0.0670465	0.177594	2	1
48YTM;490ZD	PPM1A	TAB1	rnorvegicus	DIV5/DIV01	0.361692	0.70351	0.43885	4	2
48YZ2;490DH	TUFM	EEF1A1	hsapiens	Neu/iPS	0.361793	0.188874	0.000198162	5	3
490SE;48ZRG	NEDD4	SMURF1	rnorvegicus	DIV5/DIV01	0.361849	0.939986	1	2	1
48VAI;4925R	DDX24	DDX46	drerio	Neur/Stem	0.361877	0.71544	1.14914e-06	3	2
493ZS;494H3	SMARCA4	CHD1	mmusculus	DIV3/DIV0	0.361879	0.0128241	0.00289147	2	1
48WHG;492EV	FAF2	FAF1	drerio	Neur/Stem	0.361903	0.537353	6.68169e-06	5	3
495FT;497SJ	PSMA7	PSMB1	hsapiens	NPC/iPS	0.36191	0.439488	0.008264	3	2
48X9X;490AK	TBL2	WDR43	mmusculus	DIV10/DIV0	0.361916	0.0508768	0.000574222	1	1
49M1X;48VUA	DLG4	DLG1	rnorvegicus	DIV14/DIV01	0.361961	0.855964	0.000310519	4	2
4942V;494GV	RAB12	RAB3A	mmusculus	DIV3/DIV0	0.361977	0.123528	0.0271912	2	2
48YG9;48Y61	SESTD1	VAV2	mmusculus	DIV10/DIV0	0.362016	0.0453962	0.133165	2	1
48VQK;48WMS	CIRBP	HNRNPDL	rnorvegicus	DIV14/DIV01	0.362048	0.34066	0.000556774	6	3
494GS;48XDA	ASAP1	GIT1	mmusculus	DIV10/DIV0	0.362084	0.00817759	0.000692753	2	2
48VAI;48ZCS	DDX24	DDX27	mmusculus	DIV10/DIV0	0.362097	0.100739	0.0344223	1	1
490AK;48Y0M	WDR43	WDR5	drerio	Neur/Stem	0.362114	0.553912	0.00713163	3	2
48WT9;493A3	RPRD1A	RPRD2	rnorvegicus	DIV5/DIV01	0.362124	0.74054	0.0098454	3	2
49KZB;48Y5W	UBE2V1	UBE2I	mmusculus	DIV3/DIV0	0.362253	0.0381708	3.43274e-05	2	1
48YUB;49KVZ	DNM1	DNM3	mmusculus	DIV3/DIV0	0.362266	0.0230599	1.73194e-05	4	2
48VJX;4931N	ARL8A	ARL15	rnorvegicus	DIV5/DIV01	0.362275	0.481535	0.23757	4	2
48XFV;491T6	RAB1B	RAB13	hsapiens	Neu/iPS	0.362387	0.625694	0.173611	2	1
490F9;49337	OXSR1	PAK2	mmusculus	DIV10/DIV0	0.362389	0.00580194	0.0715833	5	3
49N0Q;497CV	HEBP2	HEBP1	hsapiens	Neu/iPS	0.36247	0.79519	0.854583	2	1
493NH;495AQ	STAU1	ADAR	hsapiens	NPC/iPS	0.36248	0.697818	1.90587e-05	3	2
48ZX8;4955Y	HDAC4	HDAC6	rnorvegicus	DIV14/DIV01	0.362484	0.481396	0.000111438	4	2
48X7K;496J8	PRPF19	WDR36	hsapiens	NPC/iPS	0.3625	0.694861	0.822446	2	2
48VG3;48W4M	PRPF40B	PRPF40A	rnorvegicus	DIV5/DIV01	0.362508	0.547605	0.789935	2	2
48VES;493P4	IPO4	KPNB1	drerio	Neur/Stem	0.362591	0.654225	0.0136634	4	3
48Y3P;48YWE	DAB2IP	RASA1	rnorvegicus	DIV14/DIV01	0.362679	0.245208	0.118449	1	1
492ZQ;48ZHD	DDX52	DDX31	mmusculus	DIV3/DIV0	0.362714	0.0338838	0.00126981	2	1
48XS6;48XIZ	ANXA1	ANXA2	mmusculus	DIV3/DIV0	0.362727	0.221969	0.0667709	4	2
48YZ0;48ZBM	KAT8	DPF2	mmusculus	DIV3/DIV0	0.362769	0.0388861	0.194976	2	1
491PX;492WQ	IFT27	RAB5C	drerio	Neur/Stem	0.362869	0.84149	0.000398308	1	1
4933G;48W33	NRAS	NKIRAS2	mmusculus	DIV10/DIV0	0.362881	0.331356	0.0902453	2	1
48Y2V;4907W	TBC1D4	TBC1D8B	mmusculus	DIV3/DIV0	0.36302	0.00816672	0.00163692	2	1
4909N;498KG	HSDL1	HSD17B8	rnorvegicus	DIV14/DIV01	0.363045	0.732534	0.737658	2	1
496ZB;493NH	ZFR	STAU1	rnorvegicus	DIV5/DIV01	0.363064	0.743483	0.00253035	4	2
48XM9;48WA5	DDX19B	DDX3X	hsapiens	Neu/iPS	0.363067	0.628781	0.0183876	4	2
48XM9;48WA5	DDX19A	DDX3X	hsapiens	Neu/iPS	0.363067	0.628781	0.0183876	4	2
48VBJ;491E3	MTHFD1	MTHFD2L	rnorvegicus	DIV5/DIV01	0.363091	0.784758	0.0546905	4	2
490C4;48XPW	DDX39B	DDX55	mmusculus	DIV3/DIV0	0.363091	0.211268	0.0317472	2	1
48WEN;490HW	PSPC1	SPEN	mmusculus	DIV3/DIV0	0.36316	0.0392586	0.000166742	2	1
48YQ1;4905H	HNRNPH3	GRSF1	hsapiens	Neu/iPS	0.363183	0.441671	0.0216315	2	1
492WM;493VK	PDCD6	PEF1	rnorvegicus	DIV5/DIV01	0.363196	0.563904	0.127069	3	2
497RV;48XBY	CYTH1	ARFGEF1	mmusculus	DIV3/DIV0	0.363232	0.0731888	0.00357857	2	1
48X44.2;48X44.1	ATP9A	ATP9B	mmusculus	DIV10/DIV0	0.363297	0.017102	0.00103903	2	1
48W6E;495RW	FKBPL	TTC9C	mmusculus	DIV10/DIV0	0.3633	0.0100998	0.0161772	2	1
48V2N;48UY6	ELAVL1	RBM14	mmusculus	DIV10/DIV0	0.363317	0.0120495	0.109812	5	3
493YW;48VK0	TRIM35	TRIM41	mmusculus	DIV3/DIV0	0.363404	0.0541075	0.0102118	2	1
491X8;48WU2	RAB33B	RAB31	mmusculus	DIV10/DIV0	0.363478	0.0157771	0.00604075	2	1
4944J;48W9F	PSMC6	PSMC2	mmusculus	DIV10/DIV0	0.363483	0.0030386	0.00598673	3	2
48VMP;493VK	CAPN2	PEF1	rnorvegicus	DIV14/DIV01	0.3635	0.657937	0.148776	4	2
495J2;49629	EXOSC8	EXOSC7	mmusculus	DIV3/DIV0	0.363518	0.0398914	0.0113116	3	2
498KZ;48X8Q	POR	NOS1	rnorvegicus	DIV14/DIV01	0.363612	0.764342	0.00364775	4	2
48WYB;48WXB	USP9X	USP10	mmusculus	DIV3/DIV0	0.363619	0.0302006	1.65351e-06	4	2
496RN;496IP	TAOK1	STRADA	mmusculus	DIV10/DIV0	0.363624	0.0193879	0.00157207	2	1
48WBT;492WQ	RAB21	RAB5C	mmusculus	DIV3/DIV0	0.363668	0.0519394	0.0475245	1	1
495AD;48XFV	RAB10	RAB1A	rnorvegicus	DIV14/DIV01	0.363684	0.443853	0.527473	3	2
48YCQ;48VWH	FKBP3	FKBP2	hsapiens	NPC/iPS	0.363687	0.486397	7.14544e-07	1	1
495Y8;491K3	GOT2	GOT1	hsapiens	NPC/iPS	0.363693	0.400288	0.00183568	4	2
48UYJ;48XID	PIKFYVE	CCT3	mmusculus	DIV10/DIV0	0.36372	0.0178925	0.116961	2	1
490DJ;496PW	PDXP	HDHD2	hsapiens	NPC/iPS	0.363767	0.746617	2.10314e-06	5	3
48URX;495AD	RAB30	RAB10	mmusculus	DIV10/DIV0	0.363904	0.0278772	0.235067	3	2
48VAJ;492YZ	SGSM2	TBC1D10B	mmusculus	DIV10/DIV0	0.363928	0.0147982	0.000751171	4	2
496IP;49221	STRADA	STK24	mmusculus	DIV3/DIV0	0.363948	0.0495741	0.0128775	2	1
4966C;493ZS	CHD6	SMARCA4	mmusculus	DIV3/DIV0	0.363982	0.0632192	0.00019233	2	1
49560;491TX	EIF4A2	DDX42	mmusculus	DIV3/DIV0	0.364081	0.103955	3.17711e-06	5	3
48VAI;4952Q	DDX24	EIF4A3	mmusculus	DIV10/DIV0	0.364083	0.0133505	0.00879479	1	1
490KR;48XFV	RAB35	RAB1A	mmusculus	DIV3/DIV0	0.364115	0.00566786	0.0511038	5	3
48XRJ;490C4	DDX5	DDX39B	rnorvegicus	DIV14/DIV01	0.364115	0.441077	0.376544	6	4
48XRJ;48WAF	DDX5	DDX41	rnorvegicus	DIV14/DIV01	0.364128	0.514015	0.936859	4	2
48WIF;48UU9	DHX9	DHX15	rnorvegicus	DIV14/DIV01	0.364145	0.302537	1.5403e-06	7	4
492KB;498DB	UBAP2L	UBAP2	mmusculus	DIV3/DIV0	0.364148	0.0165244	0.000407055	6	3
490CT;496UX	PPIE	PPIL4	mmusculus	DIV10/DIV0	0.364172	0.0259289	0.00244547	3	2
497ER;48VE9	SRI	CAPN1	hsapiens	NPC/iPS	0.364177	0.677959	0.226964	2	1
48W3S;48V4N	TIAL1	NCL	mmusculus	DIV10/DIV0	0.36419	0.00743394	0.000127262	5	3
48VV0;4925R	DDX54	DDX46	mmusculus	DIV10/DIV0	0.36422	0.0713229	0.0002342	2	1
4923H;496IX	RCC1	RCBTB2	mmusculus	DIV3/DIV0	0.364268	0.0795194	0.215478	2	1
48Z2E;48VA1	UBE3C	WWP1	mmusculus	DIV3/DIV0	0.36429	0.14301	0.148717	1	1
4906I;495U3	MCM4	MCM3	hsapiens	Neu/iPS	0.364353	0.357394	0.0899056	5	3
48XGW;492TG	STXBP5	STXBP5L	mmusculus	DIV3/DIV0	0.364359	0.0371056	0.180158	2	1
48YI8;48V1Y	RBMX	HNRNPA3	rnorvegicus	DIV14/DIV01	0.364369	0.54474	0.165309	4	3
4937Z;48VTG	KDM5B	KDM5A	mmusculus	DIV10/DIV0	0.364382	0.00934094	5.82227e-05	2	1
48ZGR;497K4	ACSF2	ACSF3	rnorvegicus	DIV14/DIV01	0.364448	0.872729	0.0023642	2	2
48UXY;48VZU	IDH3B	IDH3G	rnorvegicus	DIV5/DIV01	0.364472	0.605684	0.870249	3	2
48YNB;491YR	SAR1B	ARL1	mmusculus	DIV10/DIV0	0.364558	0.222281	0.0775491	4	3
48VPC;48WBN	HERC4	HECTD1	mmusculus	DIV10/DIV0	0.36474	0.0459163	0.0572721	2	2
494XK;48ZBK	MPP2	CASK	mmusculus	DIV10/DIV0	0.364742	0.0411051	0.0782712	4	2
48YAZ;48XGE	COPS6	EIF3F	mmusculus	DIV3/DIV0	0.364754	0.195429	0.000167507	6	3
48XHS;48ZUT	PSMA1	PSMA4	hsapiens	NPC/iPS	0.36477	0.3701	0.726191	4	2
48ZIQ;48V1H	RAB5A	RAB8A	rnorvegicus	DIV5/DIV01	0.364808	0.588836	0.0012548	5	3
48ZN3;48Y7G	OSBP2	OSBPL2	mmusculus	DIV10/DIV0	0.364834	0.023327	0.0962939	1	1
4986G;48ZXK	SMARCAL1	CHD9	mmusculus	DIV10/DIV0	0.364837	0.118508	0.0625749	1	1
494DJ;492I6	IPO7	IPO11	mmusculus	DIV3/DIV0	0.364842	0.0604275	0.259403	2	1
48XID;48YBG	CCT3	CCT8	rnorvegicus	DIV5/DIV01	0.364924	0.435169	0.148676	7	4
4952Q;48V85	EIF4A3	DDX47	mmusculus	DIV3/DIV0	0.364988	0.0430781	5.64895e-06	4	2
48W6K;48WJE	EGFR	NTRK3	mmusculus	DIV3/DIV0	0.364999	0.356502	0.0517497	4	2
496UH;48X60	BBS4	OGT	mmusculus	DIV3/DIV0	0.365035	0.00789249	0.000589415	2	1
495R8;48YKW	LARS2	LARS	mmusculus	DIV10/DIV0	0.36507	0.036131	0.111356	1	1
48XSE;494RX	SLITRK5	SLITRK2	mmusculus	DIV10/DIV0	0.365109	0.128504	0.147626	2	1
492PY;48V1H	RAB7A	RAB8B	rnorvegicus	DIV5/DIV01	0.365183	0.732402	0.68146	2	2
492KZ;48VET	PRKCG	PRKCE	mmusculus	DIV10/DIV0	0.365222	0.113415	0.147534	4	2
490NI;48YMU	DIRAS1	RALB	mmusculus	DIV3/DIV0	0.365241	0.0994826	0.0275417	2	1
496FE;48V7I	CDH8	CDH4	mmusculus	DIV3/DIV0	0.365298	0.344492	0.341657	2	1
48VQH;493AG	USP34	USP1	mmusculus	DIV3/DIV0	0.36532	0.0305824	0.0518559	1	1
4923C;48WR1	SLC25A42	SLC25A5	mmusculus	DIV10/DIV0	0.365406	0.0469084	0.016024	2	1
48WJJ;48YBM	GNB5	GNB1	mmusculus	DIV3/DIV0	0.365471	0.116789	0.00484515	4	2
493GE;494S7	PSMA3	PSMB5	mmusculus	DIV10/DIV0	0.365482	0.153428	0.118537	3	2
48XRJ;490C4	DDX5	DDX39B	rnorvegicus	DIV5/DIV01	0.36553	0.439459	0.376544	6	4
48V4I;4905F	ACOX1	ACADM	rnorvegicus	DIV5/DIV01	0.365657	0.811986	0.383247	3	3
48WR1.2;48WR1.1	SLC25A4	SLC25A6	hsapiens	NPC/iPS	0.365683	0.650926	4.64988e-07	6	3
490J6;48XFV	RAB33A	RAB1B	mmusculus	DIV3/DIV0	0.3657	0.0129412	0.014845	4	2
48YI8;48XB7	RBMX	HNRNPAB	mmusculus	DIV3/DIV0	0.365728	0.230706	0.0675247	6	3
49AKR;48VQH	USP29	USP34	mmusculus	DIV3/DIV0	0.365764	0.0167896	0.000900251	2	1
48WR1;48Y32	SLC25A5	SLC25A14	mmusculus	DIV10/DIV0	0.365784	0.154201	0.167734	2	1
48V1Y;48XS5	HNRNPA2B1	DAZAP1	mmusculus	DIV10/DIV0	0.365908	0.167704	0.00185144	4	3
48V85;4925R	DDX47	DDX46	mmusculus	DIV10/DIV0	0.365937	0.0156672	1.86201e-06	3	2
48XFV;495AD	RAB1A	RAB10	mmusculus	DIV10/DIV0	0.365962	0.189117	0.527473	3	2
4978X;48XM9	DDX56	DDX19A	mmusculus	DIV10/DIV0	0.366184	0.0686056	0.0667605	2	1
495JE;48XAZ	RAB11FIP5	RAB11FIP2	mmusculus	DIV10/DIV0	0.366248	0.0238626	0.0194766	2	1
495BG;493YS	KLHDC4	HCFC1	mmusculus	DIV3/DIV0	0.366301	0.017169	4.89953e-05	2	1
493P8;490HI	TSPAN6	TSPAN9	mmusculus	DIV3/DIV0	0.366427	0.29174	0.0630661	1	1
48XCR;48WQH	KCNAB2	AKR1A1	mmusculus	DIV10/DIV0	0.366471	0.0292537	0.0384508	1	1
48XS5;48V1Y	DAZAP1	HNRNPA1	rnorvegicus	DIV14/DIV01	0.36649	0.419822	0.00185144	3	2
492FI;48XEC	USP8	USP19	rnorvegicus	DIV14/DIV01	0.366504	0.829022	0.469447	2	2
495W9;48VFZ	PPIA	PPIF	mmusculus	DIV10/DIV0	0.366546	0.0112602	6.95565e-05	3	2
4902A;4951A	DDX51	DDX59	rnorvegicus	DIV5/DIV01	0.366582	0.77975	0.000135565	4	2
495NS;4916D	CDK5	CDK14	mmusculus	DIV10/DIV0	0.36659	0.0518638	0.180426	2	1
494GG;48V1Z	RTN3	RTN4	mmusculus	DIV3/DIV0	0.366603	0.0715309	0.000165465	4	2
494YI;495EB	NAP1L4	NAP1L1	hsapiens	NPC/iPS	0.366617	0.162049	2.55596e-06	4	2
48ZIG;4949E	SNX4	SNX30	mmusculus	DIV3/DIV0	0.366652	0.0360693	0.374538	3	2
4936G;48VEU	UBE2V2	UBE2O	hsapiens	NPC/iPS	0.366703	0.321567	0.00132719	2	1
490F9;49221	OXSR1	STK24	mmusculus	DIV3/DIV0	0.366764	0.0225864	0.0864432	4	2
495BT;491R1	CNTN5	CNTN1	mmusculus	DIV3/DIV0	0.366846	0.0406313	0.109167	2	1
49678;48VP5	ACTR6	ACTR8	mmusculus	DIV3/DIV0	0.366866	0.100374	0.295664	1	1
4954N;49AVB	LSM4	SNRPD1	rnorvegicus	DIV5/DIV01	0.366873	0.639972	0.0369871	3	2
48Z6E;48WVY	ADD2	ADD1	mmusculus	DIV3/DIV0	0.366896	0.0218513	0.0467894	3	2
48Z47;494YY	HDGFL2	HDGF	mmusculus	DIV10/DIV0	0.366963	0.0487998	0.0147233	2	1
490BB;4952N	CECR2	BAZ2A	drerio	Neur/Stem	0.367002	0.530384	0.58301	1	1
494WX;48ZYW	ANXA6	ANXA4	mmusculus	DIV3/DIV0	0.367014	0.0537826	3.26364e-06	3	2
492WT;494JR	SNX19	SNX13	mmusculus	DIV10/DIV0	0.367044	0.0273086	0.0114179	1	1
4964D;48ZZT	CSTF2T	RBMX2	rnorvegicus	DIV14/DIV01	0.367054	0.810884	0.46614	2	2
48YME;48X78	ATP1A1	ATP13A1	mmusculus	DIV3/DIV0	0.367084	0.0209637	0.000932691	4	2
491X8;4942V	RAB33B	RAB12	mmusculus	DIV10/DIV0	0.367117	0.00494633	0.0363774	1	1
495AD;48W16	RAB10	RAB14	mmusculus	DIV3/DIV0	0.367156	0.258566	0.0858683	3	2
48ZGC;4989B	AGAP1	ACAP3	rnorvegicus	DIV5/DIV01	0.367162	0.802702	0.868362	1	1
493C9;48WA5	DDX50	DDX3X	mmusculus	DIV3/DIV0	0.367179	0.0977665	0.257205	1	1
48XVG;4952H	FKBP15	FKBP4	mmusculus	DIV3/DIV0	0.367207	0.0124727	1.15116e-05	2	1
4937I;4962I	EPS15L1	EHD4	mmusculus	DIV3/DIV0	0.367384	0.00862619	1.82658e-05	4	3
4911B;494Y0	IQGAP2	IQGAP1	mmusculus	DIV10/DIV0	0.367423	0.0254831	0.0031549	1	1
494F6;494T9	OSBPL8	OSBPL11	rnorvegicus	DIV5/DIV01	0.367455	0.210818	0.140524	4	2
493BZ;48VS7	FAHD2A	FAHD1	mmusculus	DIV3/DIV0	0.367496	0.0371835	0.0244459	2	1
495Y8;491K3	GOT2	GOT1	hsapiens	Neu/iPS	0.367533	0.395596	0.00183568	4	2
48ZSF;48XFV	RAB43	RAB1B	mmusculus	DIV3/DIV0	0.367588	0.0300172	0.235796	2	1
490GB;48YSU	UBE2D1	UBE2L3	mmusculus	DIV3/DIV0	0.367593	0.379258	0.520992	1	1
48YB2;48YEK	MAPK8	MAPK7	mmusculus	DIV3/DIV0	0.367616	0.00207521	2.27744e-07	4	2
492PY;48XFV	RAB7A	RAB1B	rnorvegicus	DIV5/DIV01	0.367687	0.371698	0.844673	3	2
492T9;48YSQ	ACADVL	IVD	mmusculus	DIV10/DIV0	0.367692	0.0218236	0.0221279	2	2
48YQ2.1;48YQ2.2	AKT3	AKT2	rnorvegicus	DIV5/DIV01	0.367701	0.947389	0.759284	4	2
494JT;48YV6	XRCC6	XRCC5	hsapiens	NPC/iPS	0.367717	0.394014	0.200408	5	3
48YS9;48ZAY	GABRB3	GABRA5	mmusculus	DIV3/DIV0	0.367781	0.302539	0.399591	2	1
495Z6;497A3	SRSF6	SRSF4	mmusculus	DIV3/DIV0	0.367795	0.0204146	0.078875	2	1
48Z4E;493SM	PSMB6	PSMB3	hsapiens	NPC/iPS	0.367823	0.415186	0.101188	3	2
4901B;48Z3C	BACE1	CTSD	mmusculus	DIV3/DIV0	0.367869	0.167912	0.461332	2	1
490QQ;4913T	DYRK1A	CLK3	mmusculus	DIV3/DIV0	0.367932	0.00490714	2.05228e-07	2	1
48ZGC;48W62	AGAP1	SMAP1	mmusculus	DIV3/DIV0	0.367964	0.0429877	0.185241	3	2
48XHS;497I3	PSMA1	PSMB4	hsapiens	NPC/iPS	0.36803	0.364026	0.0244222	4	3
48Z57;490V7	RHEB	REM2	mmusculus	DIV3/DIV0	0.368077	0.0107187	0.0730108	1	1
490F9;49221	STK39	STK24	mmusculus	DIV3/DIV0	0.368098	0.0107771	0.0864432	4	2
48XFG;493UG	PPIL1	PPIH	mmusculus	DIV10/DIV0	0.368101	0.0102138	0.0518337	5	3
48Z5T;491YR	ARF6	ARL1	mmusculus	DIV3/DIV0	0.368142	0.123173	0.00797532	4	2
490IC;48X28	RAB6A	RAB22A	mmusculus	DIV3/DIV0	0.368149	0.0334919	0.0206528	3	2
48V18;498UW	CDH11	CDH13	mmusculus	DIV3/DIV0	0.368178	0.00276612	0.0201594	1	1
48X1J;48YQM	MYH10	MYO5A	hsapiens	NPC/iPS	0.36826	0.721674	8.69218e-08	1	1
48WPK;48XWR	LRCH1	LRRC8A	rnorvegicus	DIV5/DIV01	0.368285	0.583786	0.563942	3	2
48XWJ;490SH	STRN4	STRN3	mmusculus	DIV10/DIV0	0.36834	0.0619765	0.036519	2	1
48WYB;48WXB	USP9X	USP10	rnorvegicus	DIV5/DIV01	0.368356	0.00928358	1.65351e-06	4	2
495FT;494S7	PSMA8	PSMB5	drerio	Neur/Stem	0.368361	0.491246	0.880237	3	3
48VZG;48XJT	EPHA4	ERBB4	mmusculus	DIV3/DIV0	0.368411	0.184431	0.196825	2	1
493S2;491TX	DDX18	DDX42	drerio	Neur/Stem	0.368436	0.681792	0.103304	2	2
48ZGC;48W62	AGAP1	SMAP1	mmusculus	DIV10/DIV0	0.368471	0.0427632	0.185241	3	2
49M61;48VG8	RRAS	RAP1B	drerio	Neur/Stem	0.368527	0.654283	0.00454833	1	1
490RR;4980X	TXNDC5	PDIA3	rnorvegicus	DIV14/DIV01	0.368578	0.232676	0.00295925	3	3
496J0;490G0	RBM34	TARDBP	mmusculus	DIV3/DIV0	0.368615	0.00823505	2.87564e-06	2	1
48ZWW.2;48ZWW.1	PRPSAP1	PRPSAP2	rnorvegicus	DIV14/DIV01	0.368621	0.529413	0.203625	2	2
48UXN;497HQ	PGM1	PRTFDC1	rnorvegicus	DIV14/DIV01	0.368773	0.599058	0.83363	1	1
48W7X;492FI	USP14	USP8	rnorvegicus	DIV14/DIV01	0.368807	0.794645	0.343711	3	2
48WXF;497P7	ALDH1B1	ALDH3A2	mmusculus	DIV3/DIV0	0.368853	0.0215805	0.00082865	5	3
490EV;48XVR	TESK1	RAF1	mmusculus	DIV3/DIV0	0.368946	0.190287	0.0373619	1	1
493EB;48VPD	PIK3C3	PIK3C2B	rnorvegicus	DIV14/DIV01	0.368989	0.477128	0.00769414	4	2
492KZ.2;492KZ.1	PRKCB	PRKCG	mmusculus	DIV3/DIV0	0.369014	0.0518061	0.0130372	2	1
494IV;48VZU	IDH3A	IDH3G	mmusculus	DIV10/DIV0	0.369113	0.0725715	0.0272295	2	1
48YYE.2;48YYE.1	LUC7L	LUC7L2	rnorvegicus	DIV5/DIV01	0.369145	0.164892	8.00307e-08	4	2
492KZ;48VET	PRKCB	PRKCE	mmusculus	DIV3/DIV0	0.369161	0.0577723	0.147534	4	2
490B1;4956C	SPRYD4	RNF187	mmusculus	DIV10/DIV0	0.369188	0.0581541	0.0291085	2	1
493QY;48VP3	BRD4	BAZ1B	mmusculus	DIV10/DIV0	0.369195	0.0623794	0.057155	3	2
48WHG;497DW	FAF2	UBXN7	hsapiens	Neu/iPS	0.369205	0.825676	4.02391e-09	4	2
48WB5;48V1H	RAB4A	RAB8A	rnorvegicus	DIV5/DIV01	0.369296	0.699436	1.13071e-07	4	2
4901C;491YK	KCND3	KCNA4	mmusculus	DIV10/DIV0	0.369317	0.0707814	0.0208791	2	1
48Z0K;493TI	LRFN1	LINGO2	mmusculus	DIV10/DIV0	0.369374	0.0389296	0.000337092	2	1
490DE;48XFG	PPIB	PPIL1	hsapiens	NPC/iPS	0.369377	0.26955	9.9792e-07	5	3
48VXQ;494T7	CPNE8	CPNE4	mmusculus	DIV3/DIV0	0.369547	0.12527	0.0685834	4	2
490ZR;48WSY	ERP44	TMX3	mmusculus	DIV3/DIV0	0.369559	0.34288	0.334089	2	1
48UTE;4954J	STX1B	STX12	rnorvegicus	DIV5/DIV01	0.36958	0.322819	0.000162922	4	2
48V4I;48VFN	ACOX1	ACAD8	mmusculus	DIV3/DIV0	0.369604	0.0631589	5.85151e-05	2	1
498MC;497W5	JAK1	JAK2	mmusculus	DIV3/DIV0	0.369633	0.0241435	0.00487161	2	1
48W16;48Y2E	RAB14	RAB11B	rnorvegicus	DIV14/DIV01	0.369645	0.0487262	0.00230375	4	2
48W16;494PE	RAB14	RAB11A	rnorvegicus	DIV14/DIV01	0.369645	0.0487262	0.000385618	4	2
48W89;48VKV	CCT6A	CCT5	hsapiens	NPC/iPS	0.369663	0.176871	0.298318	5	3
48ZD0;490DH	EEFSEC	EEF1A1	rnorvegicus	DIV14/DIV01	0.369671	0.19948	0.00251299	3	2
48VKM;49BQD	PIN1	PIN4	drerio	Neur/Stem	0.369789	0.45841	3.69084e-06	5	3
490EN;4920G	DTNA	SYNE1	mmusculus	DIV10/DIV0	0.369855	0.26546	0.0700945	2	1
4936F;48V85	DDX28	DDX47	mmusculus	DIV3/DIV0	0.369929	0.0662707	7.449e-05	2	1
49451;4923C	SLC25A23	SLC25A42	mmusculus	DIV3/DIV0	0.370071	0.0608963	0.0007486	2	1
48WDC;493Y2	PRPF6	CRNKL1	mmusculus	DIV3/DIV0	0.37008	0.0368594	0.0078918	6	4
48YC4;48VCI	SUV39H2	KMT2A	mmusculus	DIV10/DIV0	0.370118	0.0118325	0.0204255	2	1
48W9G;48XIZ	ANXA7	ANXA2	mmusculus	DIV3/DIV0	0.370118	0.0431141	3.3194e-07	2	1
48V1Y.1;48V1Y.2	HNRNPA3	HNRNPA2B1	hsapiens	NPC/iPS	0.370123	0.0193284	0.274526	5	3
497SJ	PSMB1	PSMA6	rnorvegicus	DIV5/DIV01	0.370128	0.687904	0.798885	2	1
497SJ;48ZHG	PSMB1	PSMA6	rnorvegicus	DIV5/DIV01	0.370128	0.687904	0.204568	5	3
48V3K;495U3	MCM5	MCM3	rnorvegicus	DIV14/DIV01	0.370206	0.777886	0.231593	2	1
4925T;493BA	CBX5	CBX3	rnorvegicus	DIV5/DIV01	0.370318	0.0770005	0.0121078	2	1
4925T;49MAC	CBX5	CBX3	rnorvegicus	DIV5/DIV01	0.370318	0.0770005	1.05906e-09	6	3
493K7;495VN	DDX6	DDX23	rnorvegicus	DIV5/DIV01	0.370365	0.226156	0.00296437	2	1
491HX;48XS5	HNRNPD	DAZAP1	rnorvegicus	DIV14/DIV01	0.370405	0.624057	0.000194928	5	3
4938G;495TX	RPL7A	RSL1D1	mmusculus	DIV10/DIV0	0.37054	0.0500252	0.00114501	3	2
48WJQ;491K7	GNAL	GNAI2	mmusculus	DIV3/DIV0	0.370606	0.112178	0.000478897	4	2
491Y3;48WA5	DDX49	DDX3X	hsapiens	NPC/iPS	0.37067	0.497631	0.18391	2	2
4952Q;48VAI	EIF4A3	DDX24	mmusculus	DIV3/DIV0	0.370674	0.012228	0.00879479	2	2
48UY6;48XGG	RBM14	SF3B4	mmusculus	DIV10/DIV0	0.3707	0.0281763	0.00683517	6	3
48XRJ;491TX	DDX17	DDX42	hsapiens	Neu/iPS	0.370705	0.584875	0.0437436	5	3
490CT;496AR	PPIE	CWC27	mmusculus	DIV10/DIV0	0.370716	0.00515996	3.28265e-06	3	2
4952Q;4978X	EIF4A3	DDX56	rnorvegicus	DIV14/DIV01	0.370718	0.188121	0.0311399	5	3
48X0R;4916X	RABGGTB	FNTB	mmusculus	DIV10/DIV0	0.370864	0.0338816	0.127176	2	2
48VXG;48WU5	AGRN	LAMC1	mmusculus	DIV3/DIV0	0.370907	0.0264323	0.00010906	4	2
48VC7;490X2	PDPR	L2HGDH	mmusculus	DIV10/DIV0	0.370969	0.21912	0.0682287	1	1
48WXF;48UTP	ALDH2	ALDH7A1	mmusculus	DIV3/DIV0	0.371028	0.0344903	0.0377846	6	3
4966E;490EQ	ZBTB33	ZBTB14	mmusculus	DIV3/DIV0	0.371085	0.0714219	0.000958058	2	1
48ZE3;48YQ2	PDPK1	AKT1	mmusculus	DIV3/DIV0	0.371294	0.0278316	0.000332345	4	2
48X28;48Y2E	RAB22A	RAB11B	mmusculus	DIV10/DIV0	0.371327	0.0299099	0.190153	4	2
48WVV;49812	EXT1	EXT2	mmusculus	DIV10/DIV0	0.371371	0.00546709	0.00113843	2	1
491KX;496FK	RFC5	RFC4	rnorvegicus	DIV14/DIV01	0.371387	0.66376	0.584319	3	2
49077;48Z2A	XRN1	XRN2	rnorvegicus	DIV5/DIV01	0.371441	0.765094	0.00223198	3	2
48URX;490J6	RAB30	RAB33A	rnorvegicus	DIV14/DIV01	0.37146	0.475532	0.072455	1	1
496Z7;4937I	EHD1	EPS15	mmusculus	DIV3/DIV0	0.371535	0.0150912	0.00310609	4	2
48ZM3;496RR	YWHAQ	YWHAE	mmusculus	DIV10/DIV0	0.371655	0.0155821	0.110616	5	3
4995D;494F3	HRAS	RALA	mmusculus	DIV10/DIV0	0.371662	0.552412	0.000335331	6	3
491GF;4905F	ACAD11	ACADM	drerio	Neur/Stem	0.371692	0.576097	0.779185	3	3
48XJT;493SV	ERBB4	IGF1R	mmusculus	DIV3/DIV0	0.37171	0.0172892	2.34438e-07	2	1
48VZ8;48XDK	SMARCE1	HMGB3	rnorvegicus	DIV14/DIV01	0.37172	0.569133	5.22845e-05	4	3
48VF7;48ZKW	PRDX3	PRDX6	hsapiens	Neu/iPS	0.37182	0.190747	2.94114e-10	5	4
49401;495AD	RAB15	RAB10	drerio	Neur/Stem	0.371857	0.810923	0.000875667	3	2
495DC;494A2	DDX1	DDX21	rnorvegicus	DIV5/DIV01	0.371876	0.23551	8.56904e-07	5	3
495JD;490ZR	TMX1	ERP44	rnorvegicus	DIV5/DIV01	0.371891	0.519375	0.0976748	3	2
48ZUD;490BR	NAPB	NAPA	mmusculus	DIV3/DIV0	0.371974	0.120541	0.000306267	4	2
494PW;49236	RPL7L1	RPL7	mmusculus	DIV10/DIV0	0.372025	0.132762	0.0650967	5	3
48XCJ;4934T	ABHD6	MEST	rnorvegicus	DIV14/DIV01	0.372027	0.612761	0.284274	1	1
48ZRU;496B9	SYNCRIP	PABPC1	rnorvegicus	DIV14/DIV01	0.372117	0.0540075	0.00297926	6	3
494GV;48WVN	RAB3C	RAB2A	rnorvegicus	DIV5/DIV01	0.372128	0.325137	0.00884546	5	3
492S8;48W1P	NRCAM	NFASC	mmusculus	DIV3/DIV0	0.372132	0.00438691	0.00538196	4	2
491QJ;48VAG	PIP4K2B	PIP5K1C	mmusculus	DIV10/DIV0	0.372175	0.133703	0.176898	2	2
48W9G;494WX	ANXA7	ANXA6	hsapiens	Neu/iPS	0.372223	0.268556	0.253817	2	2
48XZP;48ZB5	TAOK2	MAP4K3	mmusculus	DIV10/DIV0	0.372236	0.00610381	0.00982375	4	2
48Z7N;48WIM	GGA1	WDFY2	mmusculus	DIV10/DIV0	0.372296	0.0692998	0.181931	1	1
48XHW;48WJF	PTPRJ	PTPRA	mmusculus	DIV3/DIV0	0.372325	0.0470806	0.00237544	2	1
494PW;49236	RPL7L1	RPL7	hsapiens	Neu/iPS	0.372327	0.416699	0.0650967	5	3
48YFW;48VJV	GCC2	CEP164	mmusculus	DIV3/DIV0	0.372489	0.0052955	3.97091e-07	2	1
48WBT;492PY	RAB21	RAB7A	hsapiens	NPC/iPS	0.37249	0.0668273	0.207323	2	1
491Y3;48XRJ	DDX49	DDX17	hsapiens	NPC/iPS	0.37254	0.496111	0.841605	3	2
496B9;48XP9	PABPC1	PUF60	mmusculus	DIV3/DIV0	0.37255	0.0282885	4.73435e-06	5	3
49714;491RQ	HERC2	UBE3B	mmusculus	DIV3/DIV0	0.372636	0.108123	0.0124598	1	1
497DG;4951V	DARS2	KARS	rnorvegicus	DIV5/DIV01	0.372696	0.770838	0.0239057	4	2
48ZVA;492WQ	RAB40C	RAB5C	mmusculus	DIV3/DIV0	0.372878	0.0439809	4.26376e-05	1	1
48YME;48W9V	ATP1A1	ATP2A2	rnorvegicus	DIV5/DIV01	0.372905	0.489641	1.55641e-05	5	3
494PX;48X98	PRMT7	PRMT8	mmusculus	DIV3/DIV0	0.37295	0.0634091	0.000794272	2	1
48UTJ;494IE	HMGB1	SSRP1	rnorvegicus	DIV5/DIV01	0.372956	0.443619	4.34919e-06	3	2
48YFD;494P0	ZNFX1	HELZ	mmusculus	DIV10/DIV0	0.373016	0.0414396	0.0585761	1	1
48X28;48WBT	RAB22A	RAB21	mmusculus	DIV10/DIV0	0.373088	0.174454	0.174739	3	2
494XI;48ZC9	RGS17	RGS12	mmusculus	DIV3/DIV0	0.373102	0.0658597	7.77347e-07	2	1
48UYM;48VMR	LRFN5	LRRN1	mmusculus	DIV3/DIV0	0.373165	0.00278425	4.02075e-05	2	1
48XID;4981V	CCT3	CCT4	rnorvegicus	DIV5/DIV01	0.37318	0.0199672	0.105816	6	4
48YUY;4999T	CADM1	CD200	rnorvegicus	DIV14/DIV01	0.373252	0.819685	0.00432173	2	1
48X6G;48ZDJ	DCLK1	CAMK1D	mmusculus	DIV3/DIV0	0.373311	0.00547686	0.0178033	1	1
48WZW;48WR1	SLC25A1	SLC25A6	hsapiens	NPC/iPS	0.373347	0.512992	0.640353	6	3
48V1Y;48XB7	HNRNPA3	HNRNPAB	hsapiens	NPC/iPS	0.3734	0.024249	0.00374016	6	3
495Z6;494WC	SRSF6	SRSF9	mmusculus	DIV3/DIV0	0.373498	0.0061906	0.000698268	2	1
48WJJ;48ZH9	GNB5	GNB2	rnorvegicus	DIV14/DIV01	0.373517	0.736775	0.781259	2	2
49221;48VTM	STK24	NRK	rnorvegicus	DIV5/DIV01	0.373534	0.279115	0.205788	2	1
48ZUT;497I3	PSMA4	PSMB4	drerio	Neur/Stem	0.373569	0.716217	0.48114	4	3
491KG;49M19	SNX2	SNX12	rnorvegicus	DIV5/DIV01	0.373571	0.726907	0.722368	3	2
492YQ;496JK	PRKCZ	PKN1	mmusculus	DIV3/DIV0	0.373579	0.00488461	2.67235e-07	2	1
4919A;492Y1	AP1M1	STON2	rnorvegicus	DIV14/DIV01	0.373612	0.83851	0.678575	2	1
493XA;494ND	SRSF3	SRSF5	rnorvegicus	DIV14/DIV01	0.373636	0.86446	0.691317	5	3
48VK0;494SK	TRIM41	TRIM28	mmusculus	DIV3/DIV0	0.373749	0.00660181	3.92869e-06	2	1
490C4;491TX	DDX39B	DDX42	hsapiens	Neu/iPS	0.373775	0.746484	0.432847	3	2
498CD;496MP	NEO1	L1CAM	mmusculus	DIV10/DIV0	0.373847	0.0207013	0.0643609	1	1
494GV;48WB5	RAB3A	RAB4A	mmusculus	DIV10/DIV0	0.373868	0.0646759	0.376376	4	2
48V6J;48ZM3	YWHAG	YWHAQ	hsapiens	NPC/iPS	0.37388	0.586423	0.0142454	6	3
490F9;49337	OXSR1	PAK2	rnorvegicus	DIV14/DIV01	0.373918	0.720011	0.0715833	5	3
48YFR;496EQ	COLGALT1	PLOD3	hsapiens	NPC/iPS	0.373938	0.502406	0.0309568	4	2
48Z4N;48X87	AP1B1	AP3B1	rnorvegicus	DIV5/DIV01	0.373946	0.60517	0.0226149	6	3
494IE;48UTJ	SSRP1	HMGB1	rnorvegicus	DIV14/DIV01	0.374019	0.442432	4.34919e-06	4	2
48WG0;49NDK	RAE1	WDR92	mmusculus	DIV10/DIV0	0.374049	0.130942	0.00946009	3	2
494F2;48YDF	NEGR1	LSAMP	mmusculus	DIV10/DIV0	0.374123	0.0916335	0.0627146	1	1
4936Y;49799	ZFYVE1	RUFY1	mmusculus	DIV10/DIV0	0.374168	0.0156692	0.0156105	3	2
48ZCT;48VM3	PDK2	BCKDK	mmusculus	DIV10/DIV0	0.37424	0.106061	0.477735	2	2
4923C;492SM	SLC25A42	SLC25A10	mmusculus	DIV3/DIV0	0.374308	0.120561	0.0155451	2	1
48ZRJ;495VN	EIF4A1	DDX23	rnorvegicus	DIV14/DIV01	0.374326	0.406222	0.00445421	2	1
492BG;49C2G	YKT6	VAMP3	mmusculus	DIV10/DIV0	0.374338	0.0901799	0.000389059	2	1
4961K;48VJH	CSDC2	CARHSP1	mmusculus	DIV10/DIV0	0.374359	0.0817324	0.000907585	1	1
48Z3S;48UTQ	PDE10A	PDE4D	mmusculus	DIV3/DIV0	0.374398	0.0590837	0.00549467	2	1
48XBI;4932M	MARK4	MARK1	rnorvegicus	DIV5/DIV01	0.374419	0.683858	0.0240643	4	2
49487;491GQ	EFTUD2	EIF5B	mmusculus	DIV10/DIV0	0.37443	0.0101525	1.27695e-05	5	3
48VRN;496RR	YWHAZ	YWHAE	mmusculus	DIV3/DIV0	0.374467	0.0111089	4.3354e-06	5	3
48Z1R;4925T	CBX1	CBX5	hsapiens	Neu/iPS	0.37452	0.488898	5.31243e-05	2	1
48YME;493WQ	ATP1A3	ATP13A3	mmusculus	DIV3/DIV0	0.374551	0.0545881	0.0450168	2	1
48WWM;48WIF	DHX36	DHX9	rnorvegicus	DIV5/DIV01	0.374563	0.494055	8.73263e-05	2	1
48Y2E;48Y8E	RAB11B	RAB9A	rnorvegicus	DIV5/DIV01	0.374597	0.645328	0.863664	1	1
494PE;48Y8E	RAB11A	RAB9A	rnorvegicus	DIV5/DIV01	0.374597	0.645328	0.863664	1	1
48VVG;495ST	HSPA2	HSPH1	mmusculus	DIV3/DIV0	0.374608	0.00334746	9.88875e-07	4	2
48XTX;48X6M	PMPCA	UQCRC1	rnorvegicus	DIV5/DIV01	0.374641	0.198877	0.00476147	2	2
48XZI;494H3	SMARCAD1	CHD1	mmusculus	DIV10/DIV0	0.374679	0.0207486	0.00107736	1	1
48X1T;48VW9	BTBD1	KLHL11	mmusculus	DIV3/DIV0	0.374729	0.00757308	0.000559543	2	1
48V6G;49387	RAP2A	KRAS	mmusculus	DIV3/DIV0	0.374741	0.495059	0.349111	2	1
493X6;48W0S	KIF5B	KIF21B	rnorvegicus	DIV14/DIV01	0.374847	0.665261	0.26054	3	2
48VCT;4930E	GPM6B	GPM6A	mmusculus	DIV10/DIV0	0.374847	0.189961	0.137218	1	1
48YHJ;493YS	RABEPK	HCFC1	mmusculus	DIV3/DIV0	0.374882	0.00555875	5.15566e-06	2	1
4942V;48XFV	RAB12	RAB1A	mmusculus	DIV10/DIV0	0.374964	0.00684196	5.40102e-05	4	2
48XAB;48Y3P	RASA2	DAB2IP	mmusculus	DIV3/DIV0	0.374977	0.0986276	0.141531	2	1
491IU;491UV	STMN1	STMN2	hsapiens	NPC/iPS	0.374983	0.182941	4.18418e-10	2	1
48VRJ.1;48VRJ.2	TMED9	TMED4	mmusculus	DIV10/DIV0	0.37504	0.0389471	0.285709	4	3
48XPW;4925R	DDX55	DDX46	mmusculus	DIV3/DIV0	0.375072	0.0147398	0.00955868	1	1
48YME;492V5	ATP1A1	ATP2C1	rnorvegicus	DIV14/DIV01	0.375128	0.616	0.244443	4	2
490MH;491ZC	ARL6IP5	PRAF2	mmusculus	DIV10/DIV0	0.375148	0.284839	0.235078	1	1
48X7S;48X30	SEMA4G	SEMA4D	mmusculus	DIV10/DIV0	0.375207	0.0803409	0.116038	2	1
491TQ;48VCS	IGF2BP3	IGF2BP2	mmusculus	DIV10/DIV0	0.375217	0.00438619	1.82097e-07	3	2
48ZR6;492F3	DNAJC5	DNAJC16	mmusculus	DIV10/DIV0	0.37524	0.162842	0.0190094	2	1
494RR;49116	TRIP12	HUWE1	mmusculus	DIV3/DIV0	0.375309	0.0189536	0.000446937	2	2
48VRJ;48X7U	TMED9	TMED10	mmusculus	DIV3/DIV0	0.37533	0.0314975	0.452008	6	3
495VN;48XM9	DDX23	DDX19B	rnorvegicus	DIV5/DIV01	0.375336	0.130169	0.0011245	3	2
495VN;4988T	DDX23	DDX19B	rnorvegicus	DIV5/DIV01	0.375336	0.130169	0.0416631	1	1
48V3B;48V83	BRD2	BAZ1A	mmusculus	DIV10/DIV0	0.375342	0.00552126	4.04482e-06	2	1
490F9;48VTM	OXSR1	NRK	rnorvegicus	DIV14/DIV01	0.375352	0.798533	0.588214	2	1
48XM9;493K7	DDX25	DDX6	rnorvegicus	DIV5/DIV01	0.375427	0.451156	0.0119609	5	3
4914Q;48VQH	USP47	USP34	mmusculus	DIV10/DIV0	0.375428	0.0178001	0.0786981	1	1
48Z4E;48ZHG	PSMB6	PSMA6	hsapiens	NPC/iPS	0.375457	0.182085	0.190707	2	2
48WBA;495CU	STX7	STX16	rnorvegicus	DIV14/DIV01	0.375503	0.324388	0.00372739	5	3
4936F;48VAI	DDX28	DDX24	mmusculus	DIV3/DIV0	0.375614	0.0043817	1.24436e-05	2	1
49AVB;49AUH	SNRPD1	SNRPD3	mmusculus	DIV10/DIV0	0.375666	0.204466	0.476624	6	4
494MY;4920N	CDYL2	HIBCH	mmusculus	DIV3/DIV0	0.375761	0.100378	0.212617	2	1
48X31;490WX	CAPN5	CAPN7	mmusculus	DIV10/DIV0	0.375769	0.0453869	0.163992	2	1
48YC2;4965G	EPHA5	LMTK2	rnorvegicus	DIV14/DIV01	0.3758	0.620403	0.0011939	1	1
494RR;48Z9X	TRIP12	UBR5	mmusculus	DIV10/DIV0	0.375801	0.00564941	2.16677e-06	2	1
48XFV;492PY	RAB1B	RAB7A	hsapiens	NPC/iPS	0.375852	0.382181	0.844673	1	1
48Z0B;49221	TAOK3	STK24	mmusculus	DIV3/DIV0	0.375891	0.00406568	0.000983451	2	1
497HC;490RP	SPTBN1	DST	mmusculus	DIV3/DIV0	0.376032	0.0253776	8.59398e-06	2	1
48WG6;48Y8E	RAB5B	RAB9A	rnorvegicus	DIV5/DIV01	0.37604	0.434965	0.605613	2	1
492FW;49AFF	LARP4B	LARP1B	drerio	Neur/Stem	0.376067	0.559352	0.611695	1	1
48W0X;495CT	ARF4	ARL6	mmusculus	DIV10/DIV0	0.376071	0.0836283	0.0455064	1	1
48YSQ;48VFN	IVD	ACAD8	mmusculus	DIV3/DIV0	0.376121	0.0805912	0.00720172	3	2
494QZ;4924W	ATRX	CHD2	mmusculus	DIV10/DIV0	0.376124	0.0392526	0.068604	2	1
493SM;493DX	PSMB3	PSMB2	rnorvegicus	DIV14/DIV01	0.376172	0.686599	0.00893154	6	4
49AW9;48YN9	SOD1	CCS	mmusculus	DIV3/DIV0	0.37631	0.0481642	0.64726	4	2
48VM2;48YRY	BAG4	BAG5	rnorvegicus	DIV5/DIV01	0.376312	0.369404	0.00192814	2	2
493K7;493C9	DDX6	DDX50	rnorvegicus	DIV5/DIV01	0.376329	0.42901	0.0855838	4	3
49M1X;4908A	DLG4	DLG3	rnorvegicus	DIV14/DIV01	0.376344	0.408862	0.320629	1	1
492Z0;48XMK	SGTA	UNC45A	hsapiens	NPC/iPS	0.376373	0.521719	0.0110376	5	3
48ZWV;4917F	ACTR2	ACTL6B	mmusculus	DIV10/DIV0	0.376459	0.116122	0.000571274	3	2
48WMS;48YI8	HNRNPDL	RBMX	hsapiens	NPC/iPS	0.376467	0.0611446	0.0105172	3	2
491KG;49M19	SNX2	SNX12	hsapiens	NPC/iPS	0.37658	0.358733	0.722368	3	2
491X8;48X28	RAB33B	RAB22A	mmusculus	DIV3/DIV0	0.37663	0.0552279	0.0342429	3	2
48Z5T;48ZFV	ARF6	ARL2	mmusculus	DIV3/DIV0	0.376633	0.0423352	0.000277616	4	2
49M19;492QR	SNX12	SNX6	drerio	Neur/Stem	0.37667	0.779317	0.770095	3	3
48XK3;48VWP	KMT2C	NSD1	mmusculus	DIV3/DIV0	0.376671	0.0275425	0.0538287	2	1
48YY0;48YC4	SETDB1	SUV39H2	mmusculus	DIV10/DIV0	0.376774	0.132946	0.0330314	1	1
48XX1;48XCY	FMNL2	DIAPH1	mmusculus	DIV3/DIV0	0.376801	0.0335909	0.0158982	2	1
48XMK;493S6	UNC45A	TOMM34	drerio	Neur/Stem	0.376932	0.228825	0.13939	3	2
48WB3;4905H	HNRNPH2	GRSF1	mmusculus	DIV3/DIV0	0.376983	0.00570942	0.0109275	3	2
48Z2K;48ZN3	OSBPL10	OSBP2	mmusculus	DIV10/DIV0	0.376992	0.0147547	0.00520533	4	2
4942V;48URX	RAB12	RAB30	mmusculus	DIV10/DIV0	0.377023	0.0819315	0.110298	3	2
492YW;4998Z	USP5	USP11	rnorvegicus	DIV14/DIV01	0.377051	0.396404	0.0575453	4	3
494J1;48YSQ	ACAD9	IVD	drerio	Neur/Stem	0.377124	0.514233	0.916965	3	2
48V2N;48XGG	ELAVL1	SF3B4	mmusculus	DIV3/DIV0	0.377165	0.0429282	8.57476e-05	6	3
48VTK;48XH1	FER	PTK2	mmusculus	DIV10/DIV0	0.377226	0.00190027	0.00483822	4	2
48V2B;49451	SLC25A12	SLC25A23	mmusculus	DIV10/DIV0	0.377239	0.0225673	0.000195361	4	2
497KG;48Z8Q	STK11	CAMK2D	rnorvegicus	DIV5/DIV01	0.377249	0.471844	0.268525	3	2
48W9W;4966R	MICAL3	ACTN4	mmusculus	DIV10/DIV0	0.377287	0.00333144	1.9413e-05	2	1
48UWC;491S8	KLHL22	GAN	rnorvegicus	DIV14/DIV01	0.377318	0.4718	0.0619605	2	1
49319;48Z7N	STAM	GGA1	mmusculus	DIV10/DIV0	0.377351	0.0217309	0.358441	3	2
48YZ2;48WZV	TUFM	GTPBP1	hsapiens	Neu/iPS	0.377373	0.413379	1.24754e-06	5	3
49337;48ZB5	PAK3	MAP4K3	rnorvegicus	DIV5/DIV01	0.377383	0.402078	0.0388277	3	2
498BX;48WHC	TTC1	ST13	mmusculus	DIV10/DIV0	0.377448	0.168504	0.259709	4	3
494J1;48YGG	ACAD9	ACADL	mmusculus	DIV3/DIV0	0.377452	0.216522	0.0288423	2	2
48WHC;491B0	ST13	STIP1	rnorvegicus	DIV14/DIV01	0.37747	0.0499937	0.0251961	4	3
492Z0;491B0	SGTA	STIP1	rnorvegicus	DIV14/DIV01	0.377627	0.355809	8.99161e-05	6	4
48WPR;497QW	NFYB	DR1	rnorvegicus	DIV14/DIV01	0.377706	0.77961	0.00113342	1	1
48WB5;48WG6	RAB4A	RAB5B	rnorvegicus	DIV14/DIV01	0.377733	0.449193	1.11339e-06	4	2
48X7U;48VMB	TMED10	TMED2	mmusculus	DIV3/DIV0	0.377781	0.0331127	0.000975427	4	3
493M4;4917F	ACTC1	ACTL6B	rnorvegicus	DIV5/DIV01	0.377845	0.770322	0.000621755	1	1
493M4;4917F	ACTA2	ACTL6B	rnorvegicus	DIV5/DIV01	0.377845	0.770322	0.000621755	1	1
493M4;4917F	ACTA1	ACTL6B	rnorvegicus	DIV5/DIV01	0.377845	0.770322	0.000621755	1	1
48XRJ;490C4	DDX17	DDX39B	hsapiens	NPC/iPS	0.37787	0.397296	0.376544	6	4
492WQ;48Y2E	RAB5C	RAB11B	rnorvegicus	DIV14/DIV01	0.377872	0.341243	0.00458487	5	3
492WQ;494PE	RAB5C	RAB11A	rnorvegicus	DIV14/DIV01	0.377872	0.341243	0.00159601	3	2
493YM;493DX	PSMA2	PSMB2	mmusculus	DIV10/DIV0	0.377884	0.211475	0.161969	4	3
497SW;494FW	UBA5	UBA6	mmusculus	DIV3/DIV0	0.3779	0.0166906	0.00125417	4	2
48UU9;48WWM	DHX15	DHX36	mmusculus	DIV3/DIV0	0.377936	0.00287846	5.08245e-07	3	2
49M61;48WNU	RRAS	RAP2B	drerio	Neur/Stem	0.37798	0.766344	3.89125e-06	1	1
48VAI;48WA5	DDX24	DDX3X	mmusculus	DIV10/DIV0	0.378027	0.0419911	0.0574455	2	1
493YP;48Y87	EPHB2	INSR	rnorvegicus	DIV5/DIV01	0.378039	0.865092	0.984077	1	1
48W7X;48WYB	USP14	USP9X	hsapiens	NPC/iPS	0.378048	0.792628	0.0130071	2	1
4916A;48XV4	TBC1D22A	EVI5	mmusculus	DIV10/DIV0	0.378054	0.0576575	0.00192228	2	1
490E2;4986F	PPP2CB	PPP6C	rnorvegicus	DIV14/DIV01	0.378059	0.665829	0.00702976	6	3
490R0;48XV2	CAP1	CAP2	mmusculus	DIV3/DIV0	0.37813	0.172785	0.378941	4	2
491U9;48UX5	SMC3	SMC2	hsapiens	NPC/iPS	0.37814	0.516415	3.22579e-06	5	3
4961H;48VI0	USP13	USP15	mmusculus	DIV10/DIV0	0.378207	0.0373344	0.078875	1	1
4931N;48YNB	ARL15	SAR1B	rnorvegicus	DIV14/DIV01	0.378237	0.471222	1.60612e-05	4	2
491TR;496IT	PLCL1	PLCD1	mmusculus	DIV10/DIV0	0.378271	0.0235334	0.134974	1	1
48XBX;4911D	GFM1	GFM2	mmusculus	DIV3/DIV0	0.378289	0.00751837	0.000172854	2	1
48ZB5;490F9	MAP4K3	OXSR1	rnorvegicus	DIV5/DIV01	0.37832	0.662497	0.42697	4	2
491PH;498M0	XPNPEP1	METAP2	rnorvegicus	DIV5/DIV01	0.378395	0.577448	0.000498424	4	2
48Z1C;490T6	PDIA6	PDIA4	rnorvegicus	DIV5/DIV01	0.378423	0.353443	0.24467	6	4
490RK;48XCG	PPIL2	PPWD1	mmusculus	DIV3/DIV0	0.378457	0.0500963	0.287359	1	1
49BFY;49C9T	SH3BGRL	SH3BGRL2	mmusculus	DIV10/DIV0	0.378495	0.297956	0.427064	4	2
48WIF;48UU9	DHX9	DHX15	hsapiens	Neu/iPS	0.378507	0.0853073	1.5403e-06	7	4
493VX;48YQ1	HNRNPF	HNRNPH3	rnorvegicus	DIV14/DIV01	0.37852	0.650203	0.00115129	2	1
490ZR;4980X	ERP44	PDIA3	mmusculus	DIV3/DIV0	0.378578	0.0189345	6.3665e-05	7	4
48WU2;48XFV	RAB31	RAB1A	mmusculus	DIV10/DIV0	0.378604	0.0068453	0.0069684	5	3
48V1K;495C9	NDRG1	NDRG3	mmusculus	DIV3/DIV0	0.378611	0.0272521	0.0138768	2	1
4955S;48YJR	YWHAH	YWHAB	mmusculus	DIV10/DIV0	0.378625	0.0647493	0.0340171	4	2
48X61;49116	WWP2	HUWE1	mmusculus	DIV3/DIV0	0.378651	0.0828851	0.0190621	2	1
48YMU;48VG8	RALB	RAP1A	mmusculus	DIV10/DIV0	0.378741	0.0798016	0.102713	1	1
48VFI;48Z1P	IDH1	IDH2	mmusculus	DIV3/DIV0	0.378751	0.0567262	1.40941e-09	4	2
48WBT;48XY4	RAB21	RAB23	mmusculus	DIV3/DIV0	0.378853	0.00230705	3.14774e-05	1	1
48YRP;48WXF	ALDH5A1	ALDH1B1	rnorvegicus	DIV5/DIV01	0.378869	0.432615	6.5553e-07	6	3
48XA2;4946R	FMR1	FXR2	rnorvegicus	DIV5/DIV01	0.378887	0.704205	0.0451337	6	3
48X6M;48XTX	UQCRC1	PMPCA	rnorvegicus	DIV14/DIV01	0.378962	0.194866	0.00476147	5	4
4989B;48ZGC	ACAP3	AGAP3	rnorvegicus	DIV14/DIV01	0.378974	0.486964	0.868362	2	1
48XY6.2;48XY6.1	SLC8A1	SLC8A2	mmusculus	DIV10/DIV0	0.379084	0.0180836	1.26059e-05	2	1
48ZND;48Z9M	EEF1G	GSTZ1	drerio	Neur/Stem	0.379109	0.501018	0.00185804	1	1
48WIA;48YY9	AK3	AK1	mmusculus	DIV3/DIV0	0.379148	0.0709666	2.13533e-05	1	1
4933G;4911F	NRAS	NKIRAS1	mmusculus	DIV3/DIV0	0.379164	0.355154	0.322189	2	1
497SJ;493DX	PSMB1	PSMB2	mmusculus	DIV10/DIV0	0.379204	0.0357599	0.117525	4	3
491C8;490CV	REXO4	ISG20L2	mmusculus	DIV3/DIV0	0.379316	0.244623	0.00562151	2	1
48YEK;48VMV	MAPK7	MAPK14	mmusculus	DIV3/DIV0	0.379352	0.0143984	0.0774708	2	1
494GV;48WU2	RAB3A	RAB31	mmusculus	DIV3/DIV0	0.379367	0.0330958	0.00151352	2	1
497CE;48VPC	UBE3A	HERC4	drerio	Neur/Stem	0.379382	0.493093	0.831864	3	3
48UYJ;48XI6	PIKFYVE	CCT2	mmusculus	DIV10/DIV0	0.379391	0.0169714	0.0298246	3	2
48ZXQ;4903N	KIFC3	KIF3A	mmusculus	DIV3/DIV0	0.379393	0.0936095	0.00201581	2	1
4915E;48VFN	ACOX3	ACAD8	mmusculus	DIV3/DIV0	0.379454	0.0147837	2.04929e-05	2	1
492P7;4922P	DOCK4	DOCK6	mmusculus	DIV3/DIV0	0.379524	0.00428165	1.9075e-05	2	1
48WVN;48W16	RAB2A	RAB14	drerio	Neur/Stem	0.379558	0.291208	0.0218543	4	3
48WIF;48Y5Z	DHX9	DHX30	mmusculus	DIV3/DIV0	0.379566	0.00911897	0.0354189	1	1
48ZYQ;490F9	TNIK	STK39	mmusculus	DIV10/DIV0	0.379575	0.164249	0.0379785	5	3
4983G;4940T	CTTN	DBN1	mmusculus	DIV10/DIV0	0.379591	0.00936937	0.0125361	3	2
493F7;48XUV	AGFG2	ASAP2	mmusculus	DIV10/DIV0	0.379827	0.0306744	0.0585761	1	1
497MJ;490P9	PCCB	MCCC2	rnorvegicus	DIV14/DIV01	0.379852	0.723022	0.0483069	5	4
494S7;497I3	PSMB5	PSMB4	mmusculus	DIV3/DIV0	0.37988	0.0249701	0.0414522	4	3
48WU2;491X8	RAB31	RAB33B	rnorvegicus	DIV5/DIV01	0.380009	0.647016	0.00604075	2	1
490NM;48XCG	PPIG	PPWD1	rnorvegicus	DIV5/DIV01	0.380023	0.873095	0.000279481	4	3
48XTX;48YZQ	PMPCA	NRD1	mmusculus	DIV10/DIV0	0.380063	0.0871532	0.00163394	2	1
4956Y;493G1	RABGAP1L	SGSM1	mmusculus	DIV3/DIV0	0.380094	0.199881	0.025226	1	1
498KZ;48X8Q	POR	NOS1	rnorvegicus	DIV5/DIV01	0.380163	0.754108	0.00364775	4	2
48ZWW;48VRC	PRPSAP2	PRPS1	hsapiens	Neu/iPS	0.380213	0.430621	0.427132	6	3
48ZZT;490CE	RBMX2	U2AF2	mmusculus	DIV3/DIV0	0.380227	0.105587	0.462501	3	2
490G0;48XGG	TARDBP	SF3B4	rnorvegicus	DIV5/DIV01	0.380253	0.343075	0.0162999	6	4
48WB0;48XE8	BDH1	HSD17B12	mmusculus	DIV3/DIV0	0.380253	0.0210701	6.36024e-06	4	2
4936G;494T1	UBE2V2	UBE2R2	mmusculus	DIV3/DIV0	0.380366	0.128931	0.001576	3	2
48ZRJ;494A2	EIF4A1	DDX21	rnorvegicus	DIV14/DIV01	0.380464	0.255839	3.32336e-06	4	2
48ZRJ;4902A	EIF4A1	DDX51	rnorvegicus	DIV14/DIV01	0.380491	0.617306	0.0191593	2	1
48ZIQ;48V1H	RAB5A	RAB8A	mmusculus	DIV3/DIV0	0.380521	0.0669941	0.0012548	5	3
48VGB;48YDF	NTM	LSAMP	mmusculus	DIV3/DIV0	0.380563	0.0974005	0.0163932	2	1
48ZCY	CAMKK2	DCLK1	rnorvegicus	DIV5/DIV01	0.380582	0.469753	0.42602	2	1
48ZCY;48X6G	CAMKK2	DCLK1	rnorvegicus	DIV5/DIV01	0.380582	0.469753	0.0990713	2	1
48VIY;49BE9	RPLP0	RPLP1	hsapiens	Neu/iPS	0.38064	0.405058	0.45847	4	2
48WU2;48URX	RAB31	RAB30	mmusculus	DIV10/DIV0	0.380662	0.0394543	0.143324	2	2
48XPT;48WJV	ACTR3B	ACTR1A	mmusculus	DIV3/DIV0	0.380684	0.176654	0.195362	3	2
48WZK;48ZJC	DSCAML1	CNTN2	mmusculus	DIV3/DIV0	0.380721	0.0104323	1.82838e-07	2	1
48XBX;490FZ	GFM1	GSPT2	mmusculus	DIV3/DIV0	0.380727	0.0704386	1.80917e-08	4	2
495VI;49574	CRMP1	DPYSL2	rnorvegicus	DIV5/DIV01	0.380814	0.211589	5.48325e-06	6	3
491H6;48Y7C	UBXN1	TNRC6A	drerio	Neur/Stem	0.380847	0.825562	0.00185392	1	1
496PX;48WY8	UBA2	NAE1	hsapiens	NPC/iPS	0.38086	0.341869	0.000518609	4	3
48YND;48Z74	CUL2	CUL5	rnorvegicus	DIV14/DIV01	0.380881	0.608261	0.516105	5	3
48Z4N.1;48Z4N.2	AP2B1	AP1B1	rnorvegicus	DIV5/DIV01	0.380891	0.332648	0.0529236	6	3
490J6;48ZSF	RAB33A	RAB43	mmusculus	DIV10/DIV0	0.380918	0.0626158	0.280576	1	1
493UG;48VFZ	PPIH	PPIF	rnorvegicus	DIV5/DIV01	0.381023	0.413337	1.30875e-09	1	1
48ZRJ;491TX	EIF4A1	DDX42	rnorvegicus	DIV14/DIV01	0.381035	0.707521	0.009291	2	2
493VC;4921T	EPB41L3	EPB41L5	mmusculus	DIV3/DIV0	0.381101	0.00318688	7.65934e-08	4	2
48WB5;491X8	RAB4B	RAB33B	mmusculus	DIV10/DIV0	0.381108	0.0116516	0.356319	4	2
4942V;48WG6	RAB12	RAB5B	rnorvegicus	DIV5/DIV01	0.381109	0.108717	6.77848e-08	4	2
492YW;4998Z	USP5	USP11	mmusculus	DIV3/DIV0	0.381119	0.115435	0.0575453	4	3
48VBF;48W9F	PSMC1	PSMC2	hsapiens	Neu/iPS	0.381123	0.390057	0.716717	5	3
48ZYQ;48XZP	MINK1	TAOK2	rnorvegicus	DIV5/DIV01	0.381125	0.588018	0.602298	4	2
48ZYQ;499TY	MINK1	TAOK2	rnorvegicus	DIV5/DIV01	0.381125	0.588018	0.460392	2	1
490ZR;490RR	ERP44	TXNDC5	mmusculus	DIV3/DIV0	0.381234	0.0384736	0.00107387	5	3
494A2;490C4	DDX21	DDX39A	rnorvegicus	DIV5/DIV01	0.381289	0.76539	0.000170376	4	3
48WUH;493X6	KIF2A	KIF5B	mmusculus	DIV3/DIV0	0.381453	0.047138	6.01294e-05	3	2
48XHS;48XZZ	PSMA1	PSMA5	rnorvegicus	DIV14/DIV01	0.381532	0.57525	0.0375763	4	2
490U8;48WYB	USP24	USP9X	rnorvegicus	DIV14/DIV01	0.381584	0.623915	0.800134	2	1
494G4;493SX	PPP5C	PPP1CC	rnorvegicus	DIV14/DIV01	0.381599	0.726844	0.0106651	5	3
48ZFQ;496WT	CRYZ	PTGR1	mmusculus	DIV10/DIV0	0.381608	0.00205569	0.000171374	2	2
490IC;490KR	RAB6A	RAB35	mmusculus	DIV10/DIV0	0.381625	0.0909464	0.243946	3	2
495RW;49BH2	TTC9C	FKBP1A	mmusculus	DIV3/DIV0	0.381627	0.102424	0.00246843	1	1
48VV4;48YH9	RAB39B	RAB18	mmusculus	DIV3/DIV0	0.381664	0.00159972	6.28409e-05	4	2
4925R;493S2	DDX46	DDX18	rnorvegicus	DIV5/DIV01	0.381669	0.845122	0.00503765	4	2
491X8;492WQ	RAB33B	RAB5C	rnorvegicus	DIV5/DIV01	0.381762	0.676503	0.00820197	4	2
48WYB;492YW	USP9X	USP5	rnorvegicus	DIV14/DIV01	0.381773	0.462479	0.0529002	4	2
48Z0C;49224	LYPLA2	LYPLA1	rnorvegicus	DIV14/DIV01	0.381794	0.0791887	0.000606496	5	3
48WR1;48V2B	SLC25A6	SLC25A12	hsapiens	NPC/iPS	0.381843	0.634611	0.0122731	4	3
491BD;48X3G	RFX3	RFX1	mmusculus	DIV3/DIV0	0.381851	0.0387557	1.85363e-06	2	1
48ZIQ;48WG6	RAB5A	RAB5B	mmusculus	DIV10/DIV0	0.381921	0.0232548	0.108197	3	2
4903N;48W3Z	KIF3A	KIF1A	rnorvegicus	DIV14/DIV01	0.381937	0.537649	0.0248433	4	2
493YM;490US	PSMA2	PSMB7	rnorvegicus	DIV5/DIV01	0.381976	0.220961	0.0526533	5	3
48V1H;48XFV	RAB8B	RAB1B	rnorvegicus	DIV14/DIV01	0.382055	0.755171	0.00600971	4	2
491X8;48WG6	RAB33B	RAB5B	rnorvegicus	DIV14/DIV01	0.382089	0.709423	3.09804e-06	4	2
4936Y;49799	ZFYVE1	RUFY1	mmusculus	DIV3/DIV0	0.382116	0.0141741	0.0156105	3	2
48V2B;4962R	SLC25A12	SLC25A18	mmusculus	DIV10/DIV0	0.382139	0.0391672	0.00728827	2	1
48ZRJ;494A2	EIF4A1	DDX21	rnorvegicus	DIV5/DIV01	0.382209	0.25405	3.32336e-06	4	2
48XAB;48YMH	RASA2	NF1	mmusculus	DIV3/DIV0	0.382271	0.0818804	0.19573	2	1
48UZM;48Z5P	CSTF1	WDR55	mmusculus	DIV10/DIV0	0.382277	0.0247023	0.00465622	3	2
49C73;49BFY	SH3BGRL3	SH3BGRL	hsapiens	Neu/iPS	0.382335	0.526682	0.00302359	4	2
492C6;48XBC	CAMSAP2	CAMSAP3	rnorvegicus	DIV14/DIV01	0.382344	0.728924	0.00255563	2	1
48ZM4;48Z0D	SLC4A10	SLC4A4	mmusculus	DIV10/DIV0	0.382392	0.0435005	1.24363e-05	2	1
490IC;492WQ	RAB6A	RAB5C	mmusculus	DIV3/DIV0	0.382445	0.0717972	0.0068052	4	2
48ZB5;490ED	MAP4K3	MAP2K3	rnorvegicus	DIV5/DIV01	0.382479	0.468573	1.46494e-07	4	2
48W7X;48VI0	USP14	USP15	rnorvegicus	DIV14/DIV01	0.38249	0.392155	0.00122035	2	1
4942V;48Y2E	RAB12	RAB11B	rnorvegicus	DIV5/DIV01	0.382551	0.536217	0.000377595	4	2
4942V;494PE	RAB12	RAB11A	rnorvegicus	DIV5/DIV01	0.382551	0.536217	0.278141	2	1
48VMP;493VK	CAPN2	PEF1	rnorvegicus	DIV5/DIV01	0.38264	0.6417	0.148776	4	2
48VK0;496H1	TRIM41	TRIM36	mmusculus	DIV3/DIV0	0.382654	0.0615613	0.0230699	1	1
4954B;48YAE	ABL2	CSK	mmusculus	DIV10/DIV0	0.382768	0.0885415	0.016061	2	1
48Z9Q;49250	SHANK2	SHANK1	mmusculus	DIV3/DIV0	0.382799	0.0476094	0.00589992	2	1
495ES;48WE2	EIF2B5	GMPPA	rnorvegicus	DIV5/DIV01	0.382856	0.775255	0.88504	1	1
494B1;48VYS	RASA3	SYNGAP1	rnorvegicus	DIV5/DIV01	0.382866	0.328744	0.418601	3	2
48Z57;48W33	RHEB	NKIRAS2	mmusculus	DIV3/DIV0	0.383111	0.0117701	0.000244041	2	1
48V3P;494M6	HSD17B10	HSD17B4	mmusculus	DIV3/DIV0	0.383119	0.0805846	0.00616418	7	4
492GY;492QC	RABGEF1	GAPVD1	mmusculus	DIV10/DIV0	0.383206	0.00364994	0.0131025	3	2
493N4;4949E	SNX3	SNX30	drerio	Neur/Stem	0.38324	0.757973	0.00579142	2	2
495VN;491TX	DDX23	DDX42	hsapiens	NPC/iPS	0.38324	0.672338	0.459098	3	2
48V6J;496RR	YWHAG	YWHAE	rnorvegicus	DIV14/DIV01	0.383314	0.0538284	5.29483e-10	5	3
48W2X;48V5U	NRXN1	CNTNAP2	mmusculus	DIV3/DIV0	0.383375	0.136139	0.0297629	2	1
495BJ;49323	NUBP2	NUBP1	rnorvegicus	DIV14/DIV01	0.383382	0.254335	0.000507476	3	2
491KD;48YZ2	HBS1L	TUFM	drerio	Neur/Stem	0.383419	0.050168	0.000206943	2	2
495SP;48XNG	DCUN1D1	DCUN1D5	mmusculus	DIV10/DIV0	0.383467	0.157411	0.534209	2	2
4902Z;48WHC	STUB1	ST13	rnorvegicus	DIV5/DIV01	0.383479	0.337201	0.0301901	7	4
49073;48YBG	HSPD1	CCT8	hsapiens	NPC/iPS	0.38354	0.481425	1.39397e-06	6	3
48WAF;493K7	DDX41	DDX6	mmusculus	DIV3/DIV0	0.383546	0.0185971	0.236098	1	1
493J8;48WRT	VIM	LMNB1	rnorvegicus	DIV5/DIV01	0.383658	0.369761	6.10104e-09	5	3
48XS2;496H2	PRKAA2	SIK3	mmusculus	DIV3/DIV0	0.383742	0.0504728	0.228693	2	1
4916Z;498QF	FN1	TNR	mmusculus	DIV3/DIV0	0.383781	0.0586399	1.08665e-06	1	1
494D1;48W1P	SDK2	NFASC	rnorvegicus	DIV5/DIV01	0.383909	0.813257	0.464564	3	2
48XS2;49361	PRKAA2	BRSK1	rnorvegicus	DIV5/DIV01	0.38393	0.677394	0.651834	3	2
48ZRM;490MT	TXNDC9	PDCL	rnorvegicus	DIV5/DIV01	0.383979	0.69841	6.8872e-05	4	3
48WQW;48W5G	CHD8	RAD54L2	mmusculus	DIV10/DIV0	0.38399	0.071983	0.00316339	2	1
49BH2;48XVG	FKBP1A	FKBP15	mmusculus	DIV10/DIV0	0.384188	0.198426	0.105864	2	1
492TB;48WFN	SCFD1	SCFD2	rnorvegicus	DIV14/DIV01	0.38422	0.722591	0.0457064	4	3
48ZZ4;49A4G	TRIM9	TRIM44	mmusculus	DIV3/DIV0	0.384291	0.0124684	6.13502e-05	2	1
48VM0;493K4	CSNK1G3	CSNK1D	mmusculus	DIV3/DIV0	0.384305	0.167821	0.000210989	2	1
48Y2N;48WIT	GRIA3	GRIK2	mmusculus	DIV3/DIV0	0.384407	0.0381527	0.386582	2	1
495Z8;494HT	CTBP1	PHGDH	mmusculus	DIV3/DIV0	0.384413	0.0743092	4.00322e-06	6	4
48WXF;495F5	ALDH1B1	ALDH9A1	rnorvegicus	DIV14/DIV01	0.384448	0.233757	0.000594905	6	3
493C9;49560	DDX50	EIF4A2	hsapiens	NPC/iPS	0.38445	0.647508	0.00630631	2	2
49381;48WBN	NEDD4L	HECTD1	mmusculus	DIV3/DIV0	0.384728	0.00218089	1.2434e-06	2	1
497XY;48WB8	TRIM32	TRIM2	rnorvegicus	DIV14/DIV01	0.384862	0.340818	0.262441	4	2
4942V;490IC	RAB12	RAB6B	rnorvegicus	DIV14/DIV01	0.384865	0.293251	0.157304	3	2
49073;498J1	HSPD1	TCP1	mmusculus	DIV3/DIV0	0.384882	0.0110921	0.00185387	3	2
491EP;48YQW	SLC1A3	SLC1A1	mmusculus	DIV3/DIV0	0.384945	0.253555	0.0200343	2	1
48YDW;48WU2	RAB24	RAB31	mmusculus	DIV3/DIV0	0.385056	0.026064	0.000174905	1	1
48ZIQ;490IC	RAB5A	RAB6A	rnorvegicus	DIV14/DIV01	0.385103	0.139381	0.00125063	1	1
48Y27;493ER	ARHGEF11	ARHGEF1	rnorvegicus	DIV5/DIV01	0.385127	0.860557	0.794878	2	1
49AUH;4954N	SNRPD3	LSM4	hsapiens	Neu/iPS	0.385258	0.291016	0.133957	5	4
490U8;48VI0	USP24	USP15	rnorvegicus	DIV5/DIV01	0.385278	0.401277	0.0751662	2	1
493YZ;48WBE	PPP6R1	PPP6R2	mmusculus	DIV10/DIV0	0.385316	0.186186	0.409184	2	1
4902G;48VRR	USP33	USP43	mmusculus	DIV10/DIV0	0.38534	0.0358773	0.0315641	2	1
497A3;494ND	SRSF4	SRSF5	rnorvegicus	DIV14/DIV01	0.385342	0.83634	0.850706	2	1
494S7	PSMB5	PSMA6	rnorvegicus	DIV5/DIV01	0.385351	0.602555	0.695825	2	1
494S7;48ZHG	PSMB5	PSMA6	rnorvegicus	DIV5/DIV01	0.385351	0.602555	0.361257	5	3
493EB;4915B	PIK3C3	PI4KA	rnorvegicus	DIV5/DIV01	0.38545	0.800743	0.88203	1	1
48VI0;4977C	USP15	USP48	mmusculus	DIV3/DIV0	0.385472	0.0105094	4.0382e-06	4	2
491AJ	GRIA1	GRIA2	rnorvegicus	DIV14/DIV01	0.38559	0.175568	0.111702	1	1
491AJ;494NS	GRIA1	GRIA2	rnorvegicus	DIV14/DIV01	0.38559	0.175568	0.000148952	1	1
48Z9Q;496XP	SHANK2	SHANK3	mmusculus	DIV3/DIV0	0.385598	0.00846522	0.0309748	1	1
491Y3;48ZHD	DDX49	DDX31	mmusculus	DIV3/DIV0	0.385618	0.011217	0.000250433	2	1
492Z0;492AT	SGTA	TOMM70A	drerio	Neur/Stem	0.385627	0.180779	2.61218e-08	1	1
48ZCY;48Z8Q	CAMKK1	CAMK2G	mmusculus	DIV10/DIV0	0.385648	0.232433	0.318011	3	2
491IU;491UV	STMN1	STMN2	hsapiens	Neu/iPS	0.385663	0.172324	4.18418e-10	2	1
494GV;48WVN	RAB3C	RAB2B	mmusculus	DIV3/DIV0	0.385673	0.0599094	0.00884546	5	3
49300;490W2	SGPL1	PDXDC1	rnorvegicus	DIV14/DIV01	0.385778	0.307706	0.00211108	4	2
48W3Z;48ZN9	KIF1A	KIF7	mmusculus	DIV3/DIV0	0.385852	0.00400957	1.60781e-06	2	1
494MF;492MZ	GLOD4	GLO1	rnorvegicus	DIV5/DIV01	0.385914	0.214813	0.00011521	6	4
48Z5E;48YTU	RBM26	RBM27	mmusculus	DIV10/DIV0	0.385991	0.0376041	0.247544	4	3
490F2;4962E	CLCN6	CLCN5	mmusculus	DIV3/DIV0	0.386057	0.272544	0.556655	1	1
48ZDJ;48ZCY	CAMK1D	CAMKK2	mmusculus	DIV10/DIV0	0.386078	0.015448	0.054585	2	1
497S0;495ZE	BCLAF1	THRAP3	rnorvegicus	DIV5/DIV01	0.386088	0.55469	0.000445521	5	3
492DD;49137	MAOA	PPOX	mmusculus	DIV3/DIV0	0.386169	0.0538947	0.00575831	5	3
490C4;491Y6	DDX39B	DDX20	mmusculus	DIV10/DIV0	0.386193	0.0397112	0.00125198	5	3
495VI;49574	CRMP1	DPYSL2	mmusculus	DIV3/DIV0	0.386198	0.00599647	5.48325e-06	6	3
49817;48XWT	DNAJC30	DNAJC3	mmusculus	DIV3/DIV0	0.386217	0.0822149	0.00190134	2	1
48Y06;495U4	AP3M2	AP3M1	rnorvegicus	DIV14/DIV01	0.386223	0.804343	0.0168228	3	2
494F6.2;494F6.1	OSBPL5	OSBPL8	mmusculus	DIV10/DIV0	0.386292	0.0133955	0.0136655	1	1
493GE;497SJ	PSMA3	PSMB1	hsapiens	Neu/iPS	0.38641	0.383961	0.46797	3	2
48VV4;48XFV	RAB39B	RAB1A	mmusculus	DIV3/DIV0	0.38646	0.0290242	0.0486549	4	2
49337;48ZYQ	PAK3	TNIK	rnorvegicus	DIV14/DIV01	0.386543	0.453991	0.134745	6	3
48XRJ;4902A	DDX5	DDX51	mmusculus	DIV10/DIV0	0.386709	0.0151496	0.12085	5	3
495HP;48WFS	CHMP2B	CHMP3	mmusculus	DIV3/DIV0	0.386717	0.0402313	0.0698808	1	1
49M2V;48VWH	FKBPL	FKBP2	drerio	Neur/Stem	0.386773	0.607595	0.6572	1	1
48ZY0;48YTM	PPM1F	PPM1A	rnorvegicus	DIV14/DIV01	0.386799	0.781101	4.36353e-06	1	1
494XK.2;494XK.1	MPP2	MPP6	rnorvegicus	DIV5/DIV01	0.386935	0.469235	0.0020677	3	2
48WX0;49476	MICU1	MICU2	mmusculus	DIV3/DIV0	0.386942	0.0178624	0.0763017	1	1
4952Q;494A2	EIF4A3	DDX21	mmusculus	DIV3/DIV0	0.387038	0.0199219	1.80264e-06	5	3
490IV;499D4	SCRIB	LRRC40	mmusculus	DIV3/DIV0	0.387069	0.0396228	0.0233609	6	4
492ZQ;491Y6	DDX52	DDX20	mmusculus	DIV10/DIV0	0.387095	0.0356726	0.000383822	2	1
491XE;492K4	AMFR	DZIP3	mmusculus	DIV3/DIV0	0.387098	0.0589995	0.0341966	2	1
48ZIQ;48V1H	RAB5A	RAB8A	hsapiens	Neu/iPS	0.38711	0.542859	0.0012548	5	3
490KR;48Y2E	RAB35	RAB11B	mmusculus	DIV10/DIV0	0.387139	0.151249	0.0352542	5	3
4991D;48W6E	TTC9	FKBPL	mmusculus	DIV3/DIV0	0.387317	0.0242821	9.37875e-06	2	1
48VHC;48VMV	SRPK2	MAPK14	rnorvegicus	DIV5/DIV01	0.38734	0.889922	0.614714	5	3
498FD;48Y8D	PSMC5	PSMC3	rnorvegicus	DIV14/DIV01	0.38736	0.339765	0.496722	5	3
491HX;48WMS	HNRNPD	HNRNPDL	rnorvegicus	DIV14/DIV01	0.387369	0.476962	0.148084	2	1
496RG;493F7	SMAP2	AGFG2	mmusculus	DIV3/DIV0	0.387389	0.0354846	0.124274	1	1
48XRJ;493K7	DDX17	DDX6	mmusculus	DIV3/DIV0	0.387415	0.0373318	0.213467	3	3
48Z9M;48ZND	GSTZ1	EEF1G	mmusculus	DIV10/DIV0	0.387417	0.00487501	0.00185804	4	2
49679;491R1	CHL1	CNTN1	mmusculus	DIV10/DIV0	0.387431	0.0607687	0.00891379	2	1
48ZQ8;494WE	PSME1	PSME2	rnorvegicus	DIV14/DIV01	0.387434	0.0679357	0.0327805	5	3
48WJJ;496HE	GNB5	GNB4	mmusculus	DIV10/DIV0	0.387477	0.0375443	0.00379315	3	2
48WXF;497P7	ALDH2	ALDH3A2	hsapiens	NPC/iPS	0.38748	0.602813	0.00082865	5	3
490IC;48WVN	RAB6B	RAB2B	rnorvegicus	DIV5/DIV01	0.387545	0.632623	0.108994	4	2
48ZGC;493X9	AGAP3	APPL1	mmusculus	DIV10/DIV0	0.387647	0.0116967	0.0557681	2	1
490TY;48VWK	AGPAT4	LPGAT1	mmusculus	DIV10/DIV0	0.387649	0.019361	0.207464	3	2
491TX;4952Q	DDX42	EIF4A3	drerio	Neur/Stem	0.387713	0.537146	0.0238705	4	3
49270;48XE1	HNRNPA0	MSI1	mmusculus	DIV10/DIV0	0.387826	0.00800774	2.91704e-06	2	1
49817;48WXK	DNAJC30	DNAJC11	mmusculus	DIV3/DIV0	0.387854	0.207674	0.00790537	2	1
497GR;494DD	CTSB	CTSL	rnorvegicus	DIV14/DIV01	0.387948	0.610754	0.242908	4	3
497GR;49FEV	CTSB	CTSL	rnorvegicus	DIV14/DIV01	0.387948	0.610754	0.863664	3	2
48X5N;4931Q	PCBP3	PCBP4	rnorvegicus	DIV5/DIV01	0.387961	0.648587	5.21838e-10	4	2
48V1A;48VM5	TAB3	TAB2	mmusculus	DIV10/DIV0	0.388026	0.0214434	0.00370824	2	1
48VUI;497N9	ARMCX3	ARMC10	mmusculus	DIV10/DIV0	0.388032	0.0137753	0.352305	1	1
48ZVA;48XY4	RAB40C	RAB23	mmusculus	DIV3/DIV0	0.388064	0.0732782	5.10184e-05	1	1
4914Q;4977C	USP47	USP48	mmusculus	DIV10/DIV0	0.388072	0.0146423	0.0298812	2	2
48VMP;493VK	CAPN2	PEF1	mmusculus	DIV3/DIV0	0.388088	0.109658	0.148776	4	2
49271;4909C	RBM10	RBM6	rnorvegicus	DIV5/DIV01	0.388113	0.911604	0.976593	1	1
491XE;492K4	AMFR	DZIP3	mmusculus	DIV10/DIV0	0.388115	0.0584632	0.0341966	2	1
4901U;495GY	LRRC7	SHOC2	rnorvegicus	DIV5/DIV01	0.388139	0.465097	1.27695e-05	4	2
48X37;48ZHH	KPNA2	KPNA6	drerio	Neur/Stem	0.388145	0.702391	1.88716e-07	1	1
490ZR;490RR	ERP44	TXNDC5	rnorvegicus	DIV5/DIV01	0.388208	0.402264	0.00107387	5	3
48UTJ;48VZ8	HMGB1	SMARCE1	hsapiens	NPC/iPS	0.38822	0.0871482	1.74874e-07	3	2
48WN7;490EW	GAA	GANAB	mmusculus	DIV3/DIV0	0.388389	0.0137584	1.26059e-05	4	2
492HG;494T6	HYOU1	HSPA4	rnorvegicus	DIV5/DIV01	0.388399	0.102555	3.17345e-10	6	3
49361.2;49361.1	BRSK1	BRSK2	mmusculus	DIV3/DIV0	0.388433	0.0601428	0.00558882	2	1
48XY4;48XFV	RAB23	RAB1A	mmusculus	DIV10/DIV0	0.388447	0.0172174	0.122844	4	2
48VC9;4916B	PTBP2	HNRNPLL	mmusculus	DIV10/DIV0	0.388485	0.102664	0.728502	2	2
492S8;48W1P	NRCAM	NFASC	mmusculus	DIV10/DIV0	0.388504	0.00342694	0.00538196	4	2
4946P;495K4	CORO1B	CORO2B	mmusculus	DIV10/DIV0	0.388506	0.0730172	0.112234	4	2
4970W;4916A	TBCK	TBC1D22A	mmusculus	DIV10/DIV0	0.388515	0.0661034	0.176295	1	1
48Z5T;48XW5	ARF6	ARF1	mmusculus	DIV3/DIV0	0.388631	0.186978	0.832611	3	2
495DC;4952Q	DDX1	EIF4A3	rnorvegicus	DIV14/DIV01	0.38864	0.310845	0.00100058	3	2
48VZ8;48WJ9	SMARCE1	TOX4	rnorvegicus	DIV14/DIV01	0.38869	0.78386	0.548578	2	1
491VM;48VGX	STAT1	STAT3	hsapiens	Neu/iPS	0.38869	0.133103	0.0555029	4	3
490B1;4956C	SPRYD4	RNF187	mmusculus	DIV3/DIV0	0.388743	0.0483311	0.0291085	2	1
492TB;48WFN	SCFD1	SCFD2	rnorvegicus	DIV5/DIV01	0.388744	0.719524	0.0457064	4	3
493E0;49381	HECW1	NEDD4L	mmusculus	DIV3/DIV0	0.388785	0.090704	0.052295	2	1
48V4I;492T9	ACOX1	ACADVL	mmusculus	DIV10/DIV0	0.388824	0.0516189	0.0599898	4	3
48YCZ;492QM	SNRK	PRKAA1	mmusculus	DIV3/DIV0	0.388832	0.115122	0.0042002	2	1
490KR;48WBT	RAB35	RAB21	mmusculus	DIV10/DIV0	0.3889	0.00711491	0.00468595	5	3
48Z36;48UYY	SLC12A6	SLC12A4	mmusculus	DIV3/DIV0	0.38892	0.0143285	4.19185e-06	2	1
48VMB;4910H	TMED2	TMED5	mmusculus	DIV3/DIV0	0.388943	0.0242384	0.000840574	1	1
48WXB;48ZR4	USP10	USP42	mmusculus	DIV10/DIV0	0.388957	0.0832647	0.00429963	1	1
48V1H;48WVN	RAB8B	RAB2A	rnorvegicus	DIV14/DIV01	0.388992	0.757115	0.00348412	2	2
48XM9;48VAI	DDX25	DDX24	mmusculus	DIV10/DIV0	0.389123	0.0120241	0.0147233	2	1
495DN;4983G	COTL1	CTTN	rnorvegicus	DIV5/DIV01	0.389149	0.40275	4.37581e-05	4	3
492DJ;495XA	DNAJB14	DNAJB11	mmusculus	DIV10/DIV0	0.389173	0.0111283	0.0347907	2	1
4980X;493B3	PDIA3	P4HB	mmusculus	DIV10/DIV0	0.389174	0.00173925	0.00470458	2	2
4952Q;491TX	EIF4A3	DDX42	hsapiens	Neu/iPS	0.389198	0.625237	0.0238705	3	2
48URX;48Y8E	RAB30	RAB9A	rnorvegicus	DIV5/DIV01	0.389201	0.464452	0.479308	2	1
48W3K;49726	INO80	EP400	mmusculus	DIV3/DIV0	0.389209	0.0381215	0.0278125	2	1
48XFV;490IC	RAB1B	RAB6A	hsapiens	NPC/iPS	0.389218	0.573181	0.0199214	3	2
493YM;48ZHG	PSMA2	PSMA6	mmusculus	DIV10/DIV0	0.38934	0.177764	0.177773	6	3
492WQ;48YH9	RAB5C	RAB18	mmusculus	DIV10/DIV0	0.389348	0.0696652	0.242169	2	2
49B3J;49CJ1	CHCHD2	CHCHD10	drerio	Neur/Stem	0.389415	0.0600083	0.0820707	1	1
48VAH;48VUI	ARMCX2	ARMCX3	mmusculus	DIV3/DIV0	0.389431	0.21751	0.766246	2	1
48YZ5;48XRJ	DDX10	DDX5	mmusculus	DIV3/DIV0	0.389431	0.0118396	0.000110054	2	1
48ZFQ;491EC	CRYZ	VAT1	rnorvegicus	DIV5/DIV01	0.38946	0.424824	3.41233e-07	3	2
48WR1;49206	SLC25A4	SLC25A3	mmusculus	DIV10/DIV0	0.389495	0.0317143	0.198733	5	3
498AG;48VG7	DSTN	CFL1	mmusculus	DIV10/DIV0	0.389544	0.0677772	0.228949	4	3
4978X;4925R	DDX56	DDX46	drerio	Neur/Stem	0.389661	0.502143	0.00361624	3	2
48VI0;48WXZ	USP15	USP25	mmusculus	DIV3/DIV0	0.389664	0.00756824	0.00015378	2	1
493JR;493MD	TNPO1	IPO5	rnorvegicus	DIV14/DIV01	0.389671	0.575281	0.125051	6	3
4952Q;490C4	EIF4A3	DDX39B	hsapiens	NPC/iPS	0.38969	0.374577	0.476041	7	4
48X1J;495JY	MYH10	MYO1B	mmusculus	DIV3/DIV0	0.389727	0.0306515	0.052796	7	4
48Z57;48VG8	RHEB	RAP1B	hsapiens	Neu/iPS	0.389763	0.506342	0.233205	2	1
490F9;496RN	STK39	TAOK1	rnorvegicus	DIV5/DIV01	0.389805	0.797096	0.0444117	1	1
48X4F;494WC	SRSF7	SRSF9	hsapiens	Neu/iPS	0.3899	0.0945685	1.66317e-08	3	2
4904Y;49468	KIF15	KIF2C	mmusculus	DIV10/DIV0	0.389916	0.00365445	0.0211985	1	1
494YM;48YBG	CCT7	CCT8	hsapiens	NPC/iPS	0.389927	0.222409	0.281831	7	4
491P7;48WVG	DMD	ACTN2	mmusculus	DIV10/DIV0	0.390031	0.0518536	0.0864432	1	1
48W5G;48Z3R	RAD54L2	HELLS	mmusculus	DIV3/DIV0	0.390093	0.00530607	0.00776326	2	2
493EA;492KD	MCF2L	TIAM1	mmusculus	DIV3/DIV0	0.390096	0.0321948	0.0876963	1	1
48W4U;48ZI3	PTPRF	PTPN1	mmusculus	DIV3/DIV0	0.390114	0.0133646	1.9694e-06	4	2
496UY;492NV	TBC1D9B	TBC1D13	rnorvegicus	DIV5/DIV01	0.390148	0.518806	0.00464299	3	2
48YGS;49M3R	ARHGEF7	ARHGEF40	mmusculus	DIV3/DIV0	0.390161	0.145442	0.0185995	2	1
48V89.2;48V89.1	VPS4A	VPS4B	mmusculus	DIV3/DIV0	0.390165	0.329091	0.0651952	4	2
492H5;48Y69	PSD2	CYTH2	mmusculus	DIV10/DIV0	0.390166	0.044212	0.225172	3	2
492H7;493ZS	SHPRH	SMARCA4	mmusculus	DIV3/DIV0	0.390229	0.00215773	5.97729e-07	2	1
48ZA1;491YQ	WDR45B	WIPI2	mmusculus	DIV10/DIV0	0.390229	0.233459	0.0616417	2	1
490VP;491F7	XPO7	XPO4	mmusculus	DIV10/DIV0	0.390245	0.00731722	0.0110628	5	3
494GV;48Y2E	RAB3A	RAB11B	mmusculus	DIV3/DIV0	0.39029	0.210915	0.00138088	5	3
48Z8U;497XY	TRIM46	TRIM32	rnorvegicus	DIV14/DIV01	0.390451	0.695349	0.379193	4	2
48YWT;494F7	KIF23	KIFC1	mmusculus	DIV10/DIV0	0.390456	0.00581205	0.00478056	3	2
48XY4;48WU2	RAB23	RAB31	rnorvegicus	DIV5/DIV01	0.390483	0.773995	0.987659	3	2
49206;48Z00	SLC25A3	SLC25A19	mmusculus	DIV10/DIV0	0.390499	0.00772542	0.000360466	2	1
48XY4;48URX	RAB23	RAB30	mmusculus	DIV10/DIV0	0.390505	0.204421	0.481668	2	2
495K4;48X8N	CORO2B	CORO1C	rnorvegicus	DIV14/DIV01	0.390516	0.769342	6.25206e-08	2	1
48W3Z;493X6	KIF1A	KIF5B	rnorvegicus	DIV14/DIV01	0.39052	0.451665	3.42617e-06	4	2
48VN8;48W62	ARFGAP2	SMAP1	hsapiens	Neu/iPS	0.390572	0.454924	9.30718e-09	3	2
49337.1;49337.2	PAK3	PAK1	mmusculus	DIV3/DIV0	0.390659	0.0214215	3.92504e-05	6	3
497SJ;48ZHG	PSMB1	PSMA6	mmusculus	DIV10/DIV0	0.39066	0.0397582	0.204568	5	3
496J0;48V2N	RBM34	ELAVL1	mmusculus	DIV10/DIV0	0.390674	0.00315276	0.000503671	2	1
495Z8;48YYK	CTBP1	GRHPR	mmusculus	DIV3/DIV0	0.39068	0.0770108	2.67912e-08	4	2
48V4N;492S4	NCL	RBM4	hsapiens	NPC/iPS	0.39071	0.454129	0.00511199	5	3
48WTV;493AQ	NOA1	GNL3	mmusculus	DIV3/DIV0	0.390728	0.0781761	0.000499005	2	1
493K7;4978X	DDX6	DDX56	mmusculus	DIV10/DIV0	0.390743	0.0188606	0.000842998	3	2
491S0;493GK	DLGAP1	DLGAP3	mmusculus	DIV3/DIV0	0.390788	0.0258849	0.00110069	1	1
48XG0;48YUB	DNM1L	DNM2	mmusculus	DIV3/DIV0	0.390802	0.0398563	0.00576315	4	3
4900J;48VMB	TMED7	TMED2	rnorvegicus	DIV14/DIV01	0.390825	0.807177	0.41867	3	2
48WRJ;490HH	GDPD5	GDE1	mmusculus	DIV3/DIV0	0.390853	0.0116732	0.00242226	2	1
491X8;492WQ	RAB33B	RAB5C	mmusculus	DIV3/DIV0	0.390926	0.0294005	0.00820197	4	2
48WJQ;493Q2	GNAS	GNAO1	hsapiens	NPC/iPS	0.390967	0.688027	0.000192965	1	1
494NI;493Q2	GNAS	GNAO1	hsapiens	NPC/iPS	0.390967	0.688027	5.1214e-05	1	1
493U9;49NC8	MYO5B	MYO16	mmusculus	DIV3/DIV0	0.390996	0.0816203	0.0116793	2	1
48WRJ;48UZF	GDPD5	GDPD1	mmusculus	DIV3/DIV0	0.391006	0.0215043	3.64939e-05	2	1
496B9;48XGG	PABPC1	SF3B4	rnorvegicus	DIV5/DIV01	0.391012	0.0502085	0.000169481	4	3
48WB5;48ZIQ	RAB4A	RAB5A	rnorvegicus	DIV14/DIV01	0.391017	0.443084	0.00414062	4	2
48WDC;493Y2	PRPF6	CRNKL1	drerio	Neur/Stem	0.391022	0.0896568	0.0078918	6	4
491XN;4922R	MTMR7	MTMR1	mmusculus	DIV3/DIV0	0.391111	0.00774444	5.7857e-05	4	2
4923H;496IX	RCC1	RCBTB2	mmusculus	DIV10/DIV0	0.391197	0.0629631	0.215478	2	1
48W62;494GS	SMAP1	ASAP1	mmusculus	DIV3/DIV0	0.391199	0.0209803	0.000247024	2	2
490BH;49049	BRMS1L	SUDS3	mmusculus	DIV3/DIV0	0.391317	0.00406024	0.0256796	2	1
48XFG;48XCG	PPIL1	PPWD1	mmusculus	DIV3/DIV0	0.391339	0.0142054	0.000296566	4	2
4966R;49204	ACTN4	FLNA	hsapiens	NPC/iPS	0.391397	0.566633	3.91202e-12	5	3
491TX;48XRJ	DDX42	DDX5	hsapiens	Neu/iPS	0.391425	0.513263	0.0437436	3	2
494HP;496NX	CCNT1	CCNL1	mmusculus	DIV3/DIV0	0.391568	0.0407904	0.167234	2	1
48VYX;4901E	TUBB2B	TUBA1B	rnorvegicus	DIV5/DIV01	0.391635	0.257041	0.23341	5	3
496WE;497VC	KIF3B	KIF5C	rnorvegicus	DIV5/DIV01	0.391658	0.454801	0.000380779	4	2
492VR;48UTQ	PDE1A	PDE4D	mmusculus	DIV3/DIV0	0.391803	0.0336539	9.47594e-07	2	1
495R8;492HC	LARS2	VARS2	mmusculus	DIV10/DIV0	0.391813	0.0208224	0.0789004	1	1
492ZQ;490C4	DDX52	DDX39B	mmusculus	DIV3/DIV0	0.391834	0.0850292	0.343355	2	1
490EH;48ZSF	RAB36	RAB43	mmusculus	DIV3/DIV0	0.391859	0.0985418	0.00107188	2	1
497W9;48YP9	SPTBN2	PLEC	rnorvegicus	DIV14/DIV01	0.391866	0.591799	0.819172	3	2
48WID;48ZDI	CYB5R3	OXNAD1	mmusculus	DIV10/DIV0	0.391912	0.0153541	0.0203428	2	1
4944Y;4946M	ACTG1	ACTL6A	hsapiens	NPC/iPS	0.39197	0.417675	4.23176e-06	6	3
4936F;494A2	DDX28	DDX21	mmusculus	DIV3/DIV0	0.391978	0.0135956	3.33443e-07	2	1
48YJ4;48XW1	VLDLR	LDLR	mmusculus	DIV10/DIV0	0.392002	0.0424297	0.00174002	2	1
49337;48WWV	PAK3	MAP4K4	mmusculus	DIV3/DIV0	0.392032	0.0256055	0.032231	4	2
4956Y;4970W	RABGAP1L	TBCK	mmusculus	DIV3/DIV0	0.392049	0.0342229	0.163523	3	2
494G4;4986F	PPP5C	PPP6C	rnorvegicus	DIV5/DIV01	0.392061	0.0694616	0.000234696	5	3
48VEX;48V1H	RAB3D	RAB8B	rnorvegicus	DIV5/DIV01	0.392076	0.670367	0.0278981	3	2
48X9N;490E1	UBQLN2	UBL7	mmusculus	DIV10/DIV0	0.392087	0.13213	0.582208	3	2
48YDB;48XWV	SYAP1	BSDC1	mmusculus	DIV3/DIV0	0.392138	0.00626122	0.000121624	2	1
492KS;48X35	EIF4H	EIF4B	rnorvegicus	DIV14/DIV01	0.392164	0.436088	0.0324402	4	3
493DX;48Z4E	PSMB2	PSMB6	drerio	Neur/Stem	0.39217	0.358304	0.840685	5	3
48XW5;491BC	ARF1	ARL3	rnorvegicus	DIV5/DIV01	0.392192	0.236742	3.59997e-05	4	2
48ZHD;48XPW	DDX31	DDX55	mmusculus	DIV3/DIV0	0.392212	0.0166757	0.0372702	2	1
48ZRJ;48XRJ	EIF4A1	DDX5	hsapiens	Neu/iPS	0.39229	0.0396936	2.73169e-05	2	2
492FW;48X7M	LARP4B	LARP1	drerio	Neur/Stem	0.392348	0.636366	0.648134	2	2
495DC;4978X	DDX1	DDX56	mmusculus	DIV10/DIV0	0.392373	0.0832006	0.0008036	3	2
496T8;48XWJ	STRN	STRN4	mmusculus	DIV10/DIV0	0.392494	0.012155	0.199713	3	2
497VC;48W0S	KIF5C	KIF21B	hsapiens	Neu/iPS	0.392503	0.69362	0.0339694	5	3
490TQ.2;490TQ.1	SAFB	SAFB2	mmusculus	DIV10/DIV0	0.392518	0.0120752	0.0039095	3	2
4925M;48XZQ	SEMA3A	SEMA4C	mmusculus	DIV10/DIV0	0.392624	0.0101429	0.0471957	2	1
48WBT;490IC	RAB21	RAB6A	hsapiens	NPC/iPS	0.39266	0.108926	0.0160077	2	1
492ZY;48Y6Z	SIRT1	SIRT2	drerio	Neur/Stem	0.392702	0.666146	2.60327e-08	1	1
491T3;492UD	LONP1	LONP2	mmusculus	DIV3/DIV0	0.392744	0.0143683	0.00821192	4	2
48XRJ;491Y6	DDX17	DDX20	mmusculus	DIV10/DIV0	0.392767	0.00649597	2.06302e-05	6	4
491TR;495HC	PLCL1	PLCH1	mmusculus	DIV10/DIV0	0.392852	0.0250496	0.0712224	1	1
48X0X;491X8	RAB3B	RAB33B	mmusculus	DIV3/DIV0	0.392857	0.0403039	0.00153049	2	1
48Y06;49792	AP3M2	AP2M1	rnorvegicus	DIV14/DIV01	0.392909	0.436753	0.1609	5	3
48YH8;49574	DPYSL3	DPYSL2	mmusculus	DIV3/DIV0	0.392915	0.00192408	2.25426e-09	3	2
48W07;497D3	VRK1	VRK2	mmusculus	DIV3/DIV0	0.392975	0.00845426	0.000383958	2	1
48XNN;48WSJ	SLC25A51	SLC25A11	rnorvegicus	DIV5/DIV01	0.393061	0.905704	0.164781	2	1
49154;48URS	HSP90AA1	TRAP1	hsapiens	NPC/iPS	0.393063	0.0751621	8.04927e-06	2	1
48VSB;490DB	PPP2R5A	PPP2R5C	rnorvegicus	DIV14/DIV01	0.393084	0.916912	1	2	2
48UWF;48UX5	SMC1A	SMC2	hsapiens	Neu/iPS	0.39314	0.630573	1.53316e-05	4	2
48WZW;49206	SLC25A1	SLC25A3	rnorvegicus	DIV5/DIV01	0.393155	0.692467	0.63271	5	3
491A4;491R1	IGSF21	CNTN1	mmusculus	DIV3/DIV0	0.393216	0.0479767	0.169334	2	1
48VQH;493FC	USP34	USP3	mmusculus	DIV3/DIV0	0.39322	0.0443899	4.33705e-05	2	1
494I3;48V1X	EPPK1	DSP	hsapiens	Neu/iPS	0.393227	0.682245	0.819955	1	1
490NI;48V6G	DIRAS1	RAP2A	mmusculus	DIV10/DIV0	0.393251	0.559699	0.228693	2	1
48VPM;48XWR	PHLPP1	LRRC8A	rnorvegicus	DIV14/DIV01	0.393326	0.326615	0.815419	2	2
48XGU;48XCA	CHD4	ERCC6L	mmusculus	DIV10/DIV0	0.393344	0.0278967	1.13046e-05	2	1
492YZ;498G8	TBC1D10B	RABGAP1	mmusculus	DIV10/DIV0	0.393389	0.0107142	0.23535	3	2
494F6;492KC	OSBPL8	OSBPL9	mmusculus	DIV10/DIV0	0.393479	0.0325808	0.00047405	2	1
48WVN;48WB5	RAB2B	RAB4A	mmusculus	DIV3/DIV0	0.393544	0.0110257	0.0278576	2	2
48XZZ;493DX	PSMA5	PSMB2	mmusculus	DIV10/DIV0	0.393616	0.0128816	0.0192949	3	2
4905J;48VSA	RRAGA	RRAGC	rnorvegicus	DIV14/DIV01	0.393623	0.721612	0.53325	1	1
48ZSF;48XFV	RAB43	RAB1B	mmusculus	DIV10/DIV0	0.39364	0.0223804	0.235796	2	1
490EH;490J6	RAB36	RAB33A	mmusculus	DIV3/DIV0	0.393747	0.034489	0.000771928	2	1
48V1Y.1;48V1Y.2	HNRNPA2B1	HNRNPA1	rnorvegicus	DIV14/DIV01	0.393784	0.459743	0.274526	5	3
4944M;496RR	SFN	YWHAE	rnorvegicus	DIV14/DIV01	0.393901	0.174267	0.104883	3	2
48W8M;48W7X	USP22	USP14	rnorvegicus	DIV5/DIV01	0.393908	0.84051	0.000863432	2	2
490E0;4977C	USP38	USP48	mmusculus	DIV3/DIV0	0.393943	0.0164068	5.50719e-05	2	1
4941T;494EG	UBAC1	TNRC6B	mmusculus	DIV10/DIV0	0.393975	0.0586658	0.345804	2	1
4942V;48WVN	RAB12	RAB2A	mmusculus	DIV10/DIV0	0.394001	0.142104	0.0173561	4	2
48Z8U;492UK	TRIM46	TRIM67	mmusculus	DIV3/DIV0	0.394104	0.0104025	0.0169308	3	2
48WGM;494FW	MOCS3	UBA6	mmusculus	DIV3/DIV0	0.394133	0.00193689	0.139272	3	2
48WFN;495D6	SCFD2	STXBP3	mmusculus	DIV10/DIV0	0.39415	0.0610026	0.0171068	2	1
497J1;495JY	MYH11	MYO1B	rnorvegicus	DIV14/DIV01	0.394159	0.550315	0.893472	1	1
49011;48Y9B	NAA25	NAA15	mmusculus	DIV10/DIV0	0.394231	0.05403	0.166527	2	2
48ZQW;48VI6	RAPGEF2	SOS1	mmusculus	DIV3/DIV0	0.394263	0.00341779	3.86368e-06	4	2
490NI;492J0	DIRAS1	RRAS2	mmusculus	DIV10/DIV0	0.394267	0.0933158	0.0153881	4	2
490DH;48WZV	EEF1A1	GTPBP1	rnorvegicus	DIV5/DIV01	0.394292	0.0314074	0.0133007	6	3
48WZY;48Z3G	UBE2N	UBE2H	mmusculus	DIV10/DIV0	0.394375	0.00984473	0.0250132	2	2
48V70;492G5	PHF10	DPF3	mmusculus	DIV3/DIV0	0.394384	0.0732269	0.0261923	1	1
48XRJ;490C4	DDX5	DDX39B	hsapiens	NPC/iPS	0.39444	0.470626	0.376544	6	4
48WZE;48V9Z	SS18L1	SS18	rnorvegicus	DIV14/DIV01	0.394483	0.461278	0.429264	2	1
48WB5;48ZSF	RAB4B	RAB43	mmusculus	DIV3/DIV0	0.394522	0.0513221	0.0272849	2	1
48WNW;494BX	ELAVL2	ELAVL4	mmusculus	DIV3/DIV0	0.394546	0.0110973	0.00547923	3	2
48VEX;48XFV	RAB3D	RAB1B	rnorvegicus	DIV5/DIV01	0.394581	0.511886	3.05631e-05	2	1
48VK0;4940S	TRIM41	TRIM26	mmusculus	DIV3/DIV0	0.394593	0.0944418	0.162661	1	1
48VI0;48WXB	USP15	USP10	mmusculus	DIV3/DIV0	0.394633	0.023896	0.000168619	4	2
4967C;48V3K	MCM7	MCM5	drerio	Neur/Stem	0.394654	0.206465	0.112539	7	4
48VW5;497QV	VPS13A	VPS13C	mmusculus	DIV3/DIV0	0.394677	0.0116927	0.0476519	3	2
48ZAP;48VA2	GPR107	TMEM87B	rnorvegicus	DIV5/DIV01	0.394755	0.828266	0.818349	4	2
48WA5;48XRJ	DDX3X	DDX5	rnorvegicus	DIV14/DIV01	0.39477	0.176618	0.230984	5	3
495R5;493IP	UGP2	UAP1	mmusculus	DIV10/DIV0	0.394823	0.0404924	0.0144362	4	2
496RG;4914J	SMAP2	ARFGAP3	mmusculus	DIV3/DIV0	0.394863	0.00694831	0.000114001	3	2
493QV;494FW	UBA1	UBA6	mmusculus	DIV3/DIV0	0.394891	0.000919833	0.0117891	4	3
48XRJ;48ZHD	DDX5	DDX31	mmusculus	DIV3/DIV0	0.394983	0.036573	0.00433995	2	1
48Z4E;48XHS	PSMB6	PSMA1	mmusculus	DIV10/DIV0	0.395017	0.0866628	0.0452715	2	1
48W31;48XAT	PCBP2	FUBP3	rnorvegicus	DIV5/DIV01	0.39504	0.83032	0.780191	4	3
48XHS;490US	PSMA1	PSMB7	hsapiens	NPC/iPS	0.395087	0.0970976	0.0872497	5	3
492DJ;494V0	DNAJB14	DNAJB4	mmusculus	DIV3/DIV0	0.395108	0.0460068	0.0767019	2	1
490KY;48Y4E	COPS3	PSMD3	hsapiens	NPC/iPS	0.395283	0.290794	0.940554	5	3
493S2;48ZRJ	DDX18	EIF4A1	mmusculus	DIV10/DIV0	0.395357	0.0350307	0.00118498	2	1
491X8;48ZIQ	RAB33B	RAB5A	rnorvegicus	DIV14/DIV01	0.395372	0.673177	0.0147854	4	2
496B9;48WNW	PABPC1	ELAVL2	mmusculus	DIV10/DIV0	0.395378	0.0314357	0.00676092	2	2
4903F;48WQS	ADSL	ASL	mmusculus	DIV3/DIV0	0.395391	0.0114973	0.000110972	5	3
48Y8N;496MJ	GAS7	SGIP1	rnorvegicus	DIV14/DIV01	0.395416	0.797178	0.498983	2	1
48V9P;492H7	SMARCA1	SHPRH	mmusculus	DIV3/DIV0	0.395464	0.0593265	0.126873	3	2
48W1V;48Y3D	VAPA	VAPB	hsapiens	NPC/iPS	0.39556	0.388557	0.642188	1	1
496Z7;4962I	EHD1	EHD4	mmusculus	DIV3/DIV0	0.395606	0.00516162	0.00364187	5	3
48ZKZ;49006	GMPPB	EIF2B3	rnorvegicus	DIV5/DIV01	0.395636	0.759242	0.327979	1	1
48VRC.2;48VRC.1	PRPS1	PRPS2	mmusculus	DIV3/DIV0	0.395659	0.0700873	0.0145281	3	2
48XDK;48VZ8	HMGB3	SMARCE1	hsapiens	Neu/iPS	0.39571	0.171948	5.22845e-05	2	2
495Y8;491K3	GOT2	GOT1	mmusculus	DIV10/DIV0	0.395714	0.035821	0.00183568	4	2
48VBT;48XBY	ARFGEF2	ARFGEF1	mmusculus	DIV3/DIV0	0.395768	0.0440845	0.0447792	4	2
48V0I;4963X	MSN	EZR	mmusculus	DIV10/DIV0	0.395808	0.00353113	0.00354185	6	3
496RN;48ZB5	TAOK1	MAP4K3	mmusculus	DIV10/DIV0	0.395842	0.00412159	0.00816542	3	2
48WZW;48WR1	SLC25A1	SLC25A5	hsapiens	NPC/iPS	0.395883	0.460221	0.640353	6	3
491TX;494A2	DDX42	DDX21	rnorvegicus	DIV5/DIV01	0.395894	0.610787	0.000453785	4	3
48YB2;4919W	MAPK8	MAPK1	mmusculus	DIV10/DIV0	0.395899	0.00277523	0.0153638	3	2
49309.1;49309.2	PRKAR2B	PRKAR2A	mmusculus	DIV10/DIV0	0.395917	0.0129142	0.00130759	6	3
48WYB;48VQH	USP9X	USP34	mmusculus	DIV3/DIV0	0.395934	0.0107517	1.53511e-06	2	1
493GE;497I3	PSMA3	PSMB4	drerio	Neur/Stem	0.39596	0.576419	0.392437	5	3
48YDW;48Y2E	RAB24	RAB11B	mmusculus	DIV3/DIV0	0.395979	0.0129818	0.0129055	1	1
490E1;48X9N	UBL7	UBQLN4	mmusculus	DIV3/DIV0	0.395986	0.280512	0.582208	3	2
491KG;48Z9C	SNX2	SNX5	hsapiens	Neu/iPS	0.396013	0.569879	0.0524101	5	3
48VF1;48UVS	MCCC1	PCCA	rnorvegicus	DIV5/DIV01	0.396033	0.562605	0.060086	2	2
493ZS;48Z3R	SMARCA4	HELLS	mmusculus	DIV10/DIV0	0.39608	0.0051681	1.05638e-07	4	2
48YQ2.1;48YQ2.2	AKT3	AKT2	mmusculus	DIV10/DIV0	0.396093	0.0485	0.759284	4	2
496WE;4903N	KIF3B	KIF3A	mmusculus	DIV10/DIV0	0.396108	0.0344131	0.0326165	2	2
48YIU;48YKW	IARS2	LARS	mmusculus	DIV10/DIV0	0.396115	0.0766692	0.222697	2	1
48W4U;49790	PTPRF	PTPRO	mmusculus	DIV10/DIV0	0.396141	0.00567117	0.00936502	3	2
48UTP;48WXF	ALDH7A1	ALDH1B1	hsapiens	NPC/iPS	0.396167	0.45195	0.0377846	4	2
495J6;498MM	SLC9A3R1	SLC9A3R2	rnorvegicus	DIV5/DIV01	0.396171	0.791403	0.00010203	2	1
48V1X;48XFK	DSP	FLNC	hsapiens	Neu/iPS	0.396233	0.7457	8.37117e-05	3	2
48WVN;48V1H	RAB2A	RAB8A	rnorvegicus	DIV5/DIV01	0.396234	0.582715	0.00348412	5	4
48WYB;48WXZ	USP9X	USP25	mmusculus	DIV10/DIV0	0.396242	0.00300834	0.000449363	2	1
493SM;48Z4E	PSMB3	PSMB6	mmusculus	DIV10/DIV0	0.396289	0.0220597	0.101188	4	3
48Z9G;49BKP	CDKN2AIP	CDKN2AIPNL	mmusculus	DIV3/DIV0	0.396311	0.0716128	0.0190964	1	1
495MH;48WJF	PTPRE	PTPRA	mmusculus	DIV3/DIV0	0.396347	0.0099249	1.55304e-06	2	1
48WJV;4944Y	ACTR1B	ACTB	mmusculus	DIV10/DIV0	0.3964	0.200064	0.0576198	5	3
48WB5;490J6	RAB4B	RAB33A	mmusculus	DIV3/DIV0	0.39641	0.0249824	0.298693	4	2
491JU;494FF	CLIP2	CLIP1	mmusculus	DIV10/DIV0	0.396529	0.014174	0.00691021	2	1
492YW;494AB	USP5	USP7	rnorvegicus	DIV5/DIV01	0.396605	0.52772	0.00361932	6	3
49075;48YG5	RBBP7	WDR77	hsapiens	NPC/iPS	0.396657	0.266592	0.000792935	2	2
48VH0;495P4	FBL	FBLL1	rnorvegicus	DIV14/DIV01	0.396733	0.846042	6.57669e-08	2	2
48WE2;495ES	GMPPA	EIF2B5	rnorvegicus	DIV14/DIV01	0.39677	0.734366	0.88504	3	2
4954I;4939N	JAM2	JAM3	mmusculus	DIV3/DIV0	0.39677	0.0836327	0.000243869	2	1
4918T;48ZHS	SBF1	MTMR9	rnorvegicus	DIV5/DIV01	0.396827	0.556675	0.00172465	4	3
48ZHG;493DX	PSMA6	PSMB2	hsapiens	NPC/iPS	0.396863	0.484497	0.0601032	2	1
490J6;48V1H	RAB33A	RAB8B	rnorvegicus	DIV14/DIV01	0.396954	0.732232	2.32787e-06	4	2
48YKH;4918X	PDHX	DBT	mmusculus	DIV10/DIV0	0.396983	0.116672	0.454331	4	2
493C9;4952Q	DDX50	EIF4A3	rnorvegicus	DIV14/DIV01	0.396996	0.434719	0.286964	2	1
48ZF4;49305	NAA30	NAA50	drerio	Neur/Stem	0.397011	0.598635	1.35342e-06	3	2
49145;4967I	TTC7B	TMTC3	rnorvegicus	DIV14/DIV01	0.397071	0.560036	0.382497	2	1
48ZJP;49057	RNF40	RNF20	rnorvegicus	DIV14/DIV01	0.397101	0.738928	1	4	3
48Y5M;490XG	NUAK1	SIK2	mmusculus	DIV3/DIV0	0.397327	0.00628089	0.00591673	2	1
49726;48WQW	EP400	CHD8	mmusculus	DIV3/DIV0	0.397336	0.216883	0.00309331	4	3
48Z0T;4936Y	RUFY3	ZFYVE1	rnorvegicus	DIV14/DIV01	0.397353	0.589631	0.0675304	4	2
490IC;48X28	RAB6A	RAB22A	mmusculus	DIV10/DIV0	0.397437	0.0242868	0.0206528	3	2
494ZD;49337	MAP4K5	PAK2	mmusculus	DIV10/DIV0	0.397487	0.00266498	0.00039652	3	2
497HC;48WVG	SPTBN1	ACTN2	mmusculus	DIV3/DIV0	0.397493	0.0221947	9.62892e-07	2	1
493YM;48Z4E	PSMA2	PSMB6	rnorvegicus	DIV5/DIV01	0.397548	0.170786	0.000736439	4	3
48UVA;493VC	EPB41L2	EPB41L3	rnorvegicus	DIV14/DIV01	0.39755	0.547301	8.88623e-09	1	1
48VAT;493SX	PPP1CA	PPP1CC	mmusculus	DIV10/DIV0	0.397589	0.0192549	0.00432488	6	3
49442;492KD	TRIO	TIAM1	mmusculus	DIV3/DIV0	0.397591	0.0175709	0.000347978	1	1
490IC;48XY4	RAB6A	RAB23	mmusculus	DIV3/DIV0	0.397631	0.122503	0.247406	2	1
48WXB;493AG	USP10	USP1	mmusculus	DIV3/DIV0	0.397634	0.0496413	0.153808	2	1
48WU2;48WVN	RAB31	RAB2A	mmusculus	DIV10/DIV0	0.397641	0.0662598	0.0145531	4	3
48ZWZ;48ZTG	CSMD1	SEZ6L2	mmusculus	DIV10/DIV0	0.397688	0.0239759	0.1161	1	1
493TQ;49235	SV2A	SV2B	mmusculus	DIV3/DIV0	0.397746	0.0212245	0.0293501	1	1
48YGX;48VXZ	CDK17	CDK7	mmusculus	DIV3/DIV0	0.397754	0.0118606	4.95009e-05	2	1
495W9;48VNN	PPIA	PPID	hsapiens	Neu/iPS	0.397783	0.668595	0.037472	4	3
495HP;490A8	CHMP2B	CHMP1A	mmusculus	DIV10/DIV0	0.397785	0.00649176	0.000190452	4	2
494IE;48XDK	SSRP1	HMGB3	rnorvegicus	DIV14/DIV01	0.397805	0.289167	2.73436e-05	3	2
492F3;492SE	DNAJC16	DNAJC14	mmusculus	DIV3/DIV0	0.397846	0.0248495	0.000157106	2	1
495AD;48WVN	RAB10	RAB2B	rnorvegicus	DIV5/DIV01	0.39785	0.557772	0.00241081	2	1
4912Y;48UYK	UBE2K	UBE2G1	mmusculus	DIV3/DIV0	0.397857	0.142788	0.00647393	2	1
48WRJ;490HH	GDPD5	GDE1	mmusculus	DIV10/DIV0	0.397861	0.0106804	0.00242226	2	1
48WB5;48W16	RAB4A	RAB14	mmusculus	DIV3/DIV0	0.39794	0.0565367	0.000710383	4	2
4944J;48W9F	PSMC6	PSMC2	mmusculus	DIV3/DIV0	0.397971	0.001758	0.00598673	3	2
48WJQ;494J8	GNAL	GNA12	mmusculus	DIV3/DIV0	0.397988	0.0357693	0.0183023	2	1
498FD;49222	PSMC5	PSMC4	hsapiens	Neu/iPS	0.39803	0.218614	0.98107	4	3
48WA5;491Y6	DDX3X	DDX20	rnorvegicus	DIV5/DIV01	0.398035	0.780469	0.0368726	6	3
48ZDF;492KC	OSBPL6	OSBPL9	mmusculus	DIV3/DIV0	0.39807	0.0118518	0.000129505	2	1
48YGG;495H4	ACADL	GCDH	mmusculus	DIV3/DIV0	0.39807	0.130667	0.0431466	4	2
4907V;494C9	MEGF8	LAMB2	mmusculus	DIV3/DIV0	0.398118	0.00973722	0.0317701	2	1
48VQX;4908J	ARAF	KSR1	mmusculus	DIV3/DIV0	0.398118	0.0483454	0.0040101	2	1
490E0;48WXZ	USP38	USP25	mmusculus	DIV3/DIV0	0.398136	0.00461346	0.000120151	2	1
4906I;4967C	MCM4	MCM7	rnorvegicus	DIV5/DIV01	0.398138	0.372898	0.400023	2	1
48XCK;48WIY	RBM45	PABPC4	rnorvegicus	DIV14/DIV01	0.398141	0.874196	0.981414	2	1
493HX;49460	SF3B3	CPSF1	mmusculus	DIV10/DIV0	0.398212	0.00870254	0.0176396	5	3
48UY2;48WPN	SLC27A4	ACSBG1	mmusculus	DIV3/DIV0	0.398324	0.0426533	1.34442e-06	1	1
495CT;4931N	ARL6	ARL15	rnorvegicus	DIV14/DIV01	0.398365	0.45898	2.4753e-06	2	1
48WG6;490IC	RAB5B	RAB6A	rnorvegicus	DIV14/DIV01	0.398387	0.213959	9.35071e-05	1	1
48Y26;491EE	COPS7A	EIF3M	mmusculus	DIV3/DIV0	0.398413	0.123913	0.0372108	6	3
495KM;492F2	LARP7	SSB	mmusculus	DIV10/DIV0	0.39842	0.00395138	0.0109951	2	1
497S0;495ZE	BCLAF1	THRAP3	rnorvegicus	DIV14/DIV01	0.398439	0.542786	0.000445521	5	3
492J1;497QI	NCS1	HPCAL4	mmusculus	DIV3/DIV0	0.398444	0.0242805	0.000470752	1	1
494XY;4983Y	SYT1	SYT5	mmusculus	DIV10/DIV0	0.398527	0.151567	0.151193	3	2
48YZ5;491Y3	DDX10	DDX49	mmusculus	DIV3/DIV0	0.398796	0.0193402	0.000494434	2	1
491C3;4935U	PPP1R9A	SAMD14	rnorvegicus	DIV14/DIV01	0.398833	0.813082	0.959929	2	1
491S8;48UWC	GAN	KLHL22	mmusculus	DIV3/DIV0	0.398952	0.0259366	0.0619605	2	1
48XZZ;497I3	PSMA5	PSMB4	mmusculus	DIV3/DIV0	0.398977	0.0839886	0.0989482	5	3
49714;490SE	HERC2	NEDD4	rnorvegicus	DIV14/DIV01	0.399048	0.671801	1.98546e-06	4	2
494GV;48WB5	RAB3C	RAB4A	rnorvegicus	DIV5/DIV01	0.399066	0.501585	0.376376	4	2
491FS;4932U	EWSR1	TAF15	rnorvegicus	DIV14/DIV01	0.399096	0.88397	0.750783	4	2
498BX;490IA	TTC1	SGTB	mmusculus	DIV3/DIV0	0.399143	0.179761	0.311734	1	1
48W0X.2;48W0X.1	ARF4	ARF5	hsapiens	NPC/iPS	0.399155	0.0492495	0.000375333	2	2
48ZFV;491BC	ARL2	ARL3	mmusculus	DIV10/DIV0	0.399162	0.00593576	0.000131613	3	2
4925R;490C4	DDX46	DDX39A	rnorvegicus	DIV14/DIV01	0.399181	0.811374	0.0289503	4	2
48V6J;48ZM3	YWHAG	YWHAQ	mmusculus	DIV3/DIV0	0.399236	0.0120165	0.0142454	6	3
48XJT;4959B	ERBB4	KIT	mmusculus	DIV3/DIV0	0.399261	0.0210448	0.0266616	1	1
491TX;491Y6	DDX42	DDX20	mmusculus	DIV3/DIV0	0.399295	0.00715793	0.0114182	6	4
490KR;48WVN	RAB35	RAB2B	rnorvegicus	DIV5/DIV01	0.399362	0.513215	0.290961	4	2
495DC;4925R	DDX1	DDX46	rnorvegicus	DIV5/DIV01	0.399471	0.523735	0.00270379	5	3
48XHS;490US	PSMA1	PSMB7	rnorvegicus	DIV5/DIV01	0.399547	0.603919	0.0872497	5	3
48ZGC;492U3	AGAP1	APPL2	mmusculus	DIV10/DIV0	0.399619	0.00993262	2.35057e-07	3	2
48VHM;493EB	PIK3CA	PIK3C3	rnorvegicus	DIV14/DIV01	0.399694	0.734794	0.57257	1	1
48W8M;4961H	USP22	USP13	mmusculus	DIV3/DIV0	0.399712	0.00449169	1.22e-06	1	1
496BC;494HU	PTPRN2	PTPRZ1	mmusculus	DIV3/DIV0	0.399726	0.00216977	3.51425e-07	2	1
495NX;49406	DHRS1	HSDL2	mmusculus	DIV10/DIV0	0.399784	0.0453032	0.000458992	2	1
48YNG.2;48YNG.1	GDI1	GDI2	rnorvegicus	DIV14/DIV01	0.399803	0.169041	1.69781e-12	7	4
494XK;4989Q	MPP2	MPP3	mmusculus	DIV10/DIV0	0.399812	0.0101301	0.117124	4	2
48UZS;48VIF	FOXJ3	FOXK1	mmusculus	DIV3/DIV0	0.399812	0.059103	0.0776789	2	1
48W0S;48W9I	KIF21B	KIF3C	rnorvegicus	DIV5/DIV01	0.399935	0.156729	0.0167088	3	2
495W9;496AR	PPIA	CWC27	mmusculus	DIV3/DIV0	0.400003	0.00227398	2.64748e-08	2	1
48YEJ;48WV5	CTSA	SCPEP1	mmusculus	DIV3/DIV0	0.400042	0.0481432	0.186427	2	1
48WJ9;48YB1	TOX4	UBTF	rnorvegicus	DIV5/DIV01	0.400101	0.823383	0.00198864	2	2
4978K;4910D	DNAJA1	DNAJA2	mmusculus	DIV3/DIV0	0.400235	0.113945	0.0932392	3	2
48VWQ;48WRR	EIF2B2	EIF2B4	mmusculus	DIV10/DIV0	0.400235	0.00370616	0.0446185	2	2
4909N;48V3P	HSDL1	HSD17B10	mmusculus	DIV3/DIV0	0.400243	0.28744	0.142513	6	3
48Y3Z;48YSY	CPSF3	INTS9	mmusculus	DIV3/DIV0	0.40025	0.029084	0.0295965	2	1
48XP9;48ZRU	PUF60	SYNCRIP	hsapiens	NPC/iPS	0.40026	0.0732822	5.276e-10	1	1
495U3;48V3K	MCM3	MCM5	hsapiens	Neu/iPS	0.40028	0.468312	0.231593	5	3
492AC;48ZFC	SLC32A1	SLC38A1	mmusculus	DIV3/DIV0	0.400323	0.346124	0.000250622	2	1
498CD;49679	NEO1	CHL1	mmusculus	DIV10/DIV0	0.400369	0.0640245	0.208467	1	1
4900P;48VHQ	CRYZL1	ADH5	rnorvegicus	DIV14/DIV01	0.400392	0.663504	5.23126e-05	4	2
4900P;490YQ	CRYZL1	ADH5	rnorvegicus	DIV14/DIV01	0.400392	0.663504	0.868043	2	1
48X61;48VPC	WWP2	HERC4	mmusculus	DIV10/DIV0	0.400455	0.0352317	0.00242883	2	1
48VPM;493WA	PHLPP1	LRCH2	rnorvegicus	DIV5/DIV01	0.400632	0.670467	2.23225e-07	4	2
4963S;48XIM	PFKFB2	PFKFB4	mmusculus	DIV3/DIV0	0.40068	0.0876075	0.0301096	1	1
49MXY;491HX	RBM3	HNRNPD	hsapiens	Neu/iPS	0.40069	0.32525	0.0115238	2	1
48ZGC;496RG	AGAP1	SMAP2	mmusculus	DIV10/DIV0	0.400728	0.0413009	0.0281967	4	2
491PH;48WU4	XPNPEP1	PEPD	mmusculus	DIV10/DIV0	0.40085	0.0548185	0.134475	3	3
497W5;4954B	JAK2	ABL2	mmusculus	DIV3/DIV0	0.400942	0.0166685	0.000259369	2	1
48WJV;490WK	ACTR1B	ACTR10	mmusculus	DIV10/DIV0	0.400976	0.0687853	0.414404	4	2
4962I;4937I	EHD4	EPS15L1	rnorvegicus	DIV5/DIV01	0.401062	0.929508	1.82658e-05	2	2
4962R;49451	SLC25A18	SLC25A24	mmusculus	DIV3/DIV0	0.401077	0.106221	0.0101053	3	2
498Z4;4961H	USP20	USP13	mmusculus	DIV10/DIV0	0.40108	0.155467	0.00203968	2	1
495WH;48ZCC	UTP3	NGDN	drerio	Neur/Stem	0.401117	0.398921	0.0332137	2	2
48VRU;494M9	TOM1	TOM1L2	rnorvegicus	DIV5/DIV01	0.401128	0.861666	0.00138054	4	2
48YZ9;496JY	GRM1	GRM2	mmusculus	DIV3/DIV0	0.401152	0.0232934	6.59313e-05	2	1
48X7U;48VRJ	TMED10	TMED9	drerio	Neur/Stem	0.401227	0.736355	0.452008	4	4
48X0X;490IC	RAB3B	RAB6A	mmusculus	DIV3/DIV0	0.401339	0.113637	0.117076	2	1
48YVU;48ZFA	PSMD1	PSMD2	rnorvegicus	DIV14/DIV01	0.401343	0.24158	0.573286	5	3
493U9;4957U	MYO5B	TMF1	mmusculus	DIV3/DIV0	0.401349	0.00985235	9.40495e-07	3	2
48YVF;490ZD	PPM1B	TAB1	mmusculus	DIV3/DIV0	0.401353	0.0316814	0.0258528	3	2
48ZEY;48Z0T	RUNDC3A	RUFY3	mmusculus	DIV10/DIV0	0.401371	0.164589	0.00613399	4	2
48UW3;48WWM	DHX29	DHX36	mmusculus	DIV10/DIV0	0.401377	0.0142467	0.00667744	2	1
495DC;4925R	DDX1	DDX46	hsapiens	NPC/iPS	0.40149	0.256148	0.00270379	5	3
493A3;48X63	RPRD2	RPRD1B	rnorvegicus	DIV5/DIV01	0.401547	0.808361	0.00782058	5	3
48Z9H;48V02	PALM	PALM3	mmusculus	DIV3/DIV0	0.401568	0.0132266	0.000494418	1	1
496PX;494FW	UBA2	UBA6	hsapiens	NPC/iPS	0.401602	0.343546	9.39989e-06	1	1
48USJ;48XZW	FBXO3	POLDIP2	drerio	Neur/Stem	0.401616	0.389844	0.0579002	2	2
4901E;494HG	TUBA1A	TUBB3	mmusculus	DIV3/DIV0	0.401663	0.400415	0.497249	4	3
491N3;48VXN	BMPR2	ACVR1	mmusculus	DIV3/DIV0	0.401693	0.230419	0.00101481	2	1
490IC;492WQ	RAB6B	RAB5C	rnorvegicus	DIV14/DIV01	0.401776	0.127963	0.0068052	4	2
48YYD;48YFN	GSTO1	GDAP1L1	mmusculus	DIV10/DIV0	0.401925	0.143339	0.503894	1	1
49MDW;48YFN	GSTO1	GDAP1L1	mmusculus	DIV10/DIV0	0.401925	0.143339	0.503894	1	1
4955K;493E7	EPHB3	EPHA3	mmusculus	DIV10/DIV0	0.402034	0.0837678	0.085487	1	1
48UXY;48VZU	IDH3B	IDH3G	rnorvegicus	DIV14/DIV01	0.40204	0.570728	0.870249	3	2
48Y3J;48WS3	ADARB1	STAU2	mmusculus	DIV10/DIV0	0.402119	0.0390085	0.0600392	2	1
48XEC;495YT	USP19	USP4	drerio	Neur/Stem	0.402134	0.546293	0.0990256	5	3
48ZWV	ACTR2	ACTG1	rnorvegicus	DIV5/DIV01	0.402141	0.411895	0.257655	2	1
48ZWV	ACTR2	ACTB	rnorvegicus	DIV5/DIV01	0.402141	0.411895	0.257655	2	1
48ZWV;4944Y	ACTR2	ACTG1	rnorvegicus	DIV5/DIV01	0.402141	0.411895	0.328836	4	3
48ZWV;4944Y	ACTR2	ACTB	rnorvegicus	DIV5/DIV01	0.402141	0.411895	0.328836	4	3
495TX;492ZW	RSL1D1	NHP2	mmusculus	DIV10/DIV0	0.4022	0.0274545	0.00019221	2	1
48VJX;492K9	ARL8A	ARL4C	mmusculus	DIV3/DIV0	0.402218	0.020525	0.0785691	1	1
49KV2;4926Z	PLXNA3	PLXNC1	mmusculus	DIV3/DIV0	0.402247	0.093417	0.0211149	1	1
48UZM;48Z5P	CSTF1	WDR55	mmusculus	DIV3/DIV0	0.402289	0.0197008	0.00465622	3	2
48W31;49KZT	PCBP2	PCBP1	hsapiens	NPC/iPS	0.402325	0.117964	0.013529	4	2
48WU2;48VEX	RAB31	RAB3D	rnorvegicus	DIV5/DIV01	0.40245	0.72456	2.84641e-06	4	2
48X4F;48VX3	SRSF7	SRSF1	mmusculus	DIV10/DIV0	0.402479	0.00816539	0.00251995	4	2
48XFV;48Y8E	RAB1A	RAB9A	rnorvegicus	DIV5/DIV01	0.402494	0.511994	0.900209	2	1
48WXZ;493AG	USP25	USP1	mmusculus	DIV3/DIV0	0.402603	0.0239643	0.000313395	2	1
492YW;48XEC	USP5	USP19	rnorvegicus	DIV14/DIV01	0.402619	0.668545	0.579396	4	2
491HX;48V1Y	HNRNPD	HNRNPA1	rnorvegicus	DIV5/DIV01	0.402681	0.717376	0.345346	4	2
490EH;48URX	RAB36	RAB30	mmusculus	DIV3/DIV0	0.402695	0.128783	0.00113364	2	1
48XVF;49001	HSPA9	HSPA13	mmusculus	DIV3/DIV0	0.402706	0.0228923	0.000505299	4	2
49221;491S7	STK24	STK3	mmusculus	DIV3/DIV0	0.402725	0.0699452	0.225294	4	2
4900J;48VRJ	TMED7	TMED9	hsapiens	NPC/iPS	0.402772	0.422381	0.849063	5	3
49486;496H6	ERGIC3	ERGIC1	rnorvegicus	DIV14/DIV01	0.402827	0.804728	0.966484	4	2
48VXQ;494T7	CPNE5	CPNE4	mmusculus	DIV10/DIV0	0.402828	0.109826	0.0685834	4	2
48W3S;48XS5	TIAL1	DAZAP1	mmusculus	DIV10/DIV0	0.402874	0.129129	0.000872032	5	3
48VA1;48X61	WWP1	WWP2	mmusculus	DIV10/DIV0	0.40291	0.12961	0.0456926	1	1
4945X;492QR	SNX11	SNX6	mmusculus	DIV10/DIV0	0.402929	0.0287409	5.49888e-05	2	1
48ZGC.2;48ZGC.1	AGAP1	AGAP3	mmusculus	DIV3/DIV0	0.402938	0.0212812	0.0607752	4	2
4998Z;494AB	USP11	USP7	rnorvegicus	DIV5/DIV01	0.402954	0.686903	0.707918	3	2
48YTQ;4951V	NARS	KARS	mmusculus	DIV3/DIV0	0.403033	0.0280771	1.41747e-05	2	1
49309;48V1V	PRKAR2B	PRKAR1A	mmusculus	DIV3/DIV0	0.403059	0.00898686	0.000236851	6	3
48VAG;491QJ	PIP5K1C	PIP4K2A	mmusculus	DIV3/DIV0	0.403084	0.00207918	0.176898	2	2
490E0;48WXB	USP38	USP10	mmusculus	DIV3/DIV0	0.403104	0.0617892	0.00271114	2	1
497WQ;490TQ	SLTM	SAFB2	mmusculus	DIV10/DIV0	0.403175	0.0216757	0.148234	4	3
48W9I;493X6	KIF3C	KIF5B	mmusculus	DIV10/DIV0	0.403258	0.00695895	0.00761944	3	2
48XAT;4931Q	FUBP3	PCBP4	rnorvegicus	DIV14/DIV01	0.403262	0.858562	0.98355	1	1
48XDA;48ZGC	GIT1	AGAP1	rnorvegicus	DIV14/DIV01	0.40336	0.79519	0.200854	3	2
497W7;493QS	TM7SF2	DHCR7	mmusculus	DIV3/DIV0	0.403409	0.0859619	0.00513559	2	1
48VJG;48XRN	ITPR1	RYR2	mmusculus	DIV3/DIV0	0.403432	0.0515861	1.93297e-05	1	1
48VAJ;4970W	SGSM2	TBCK	mmusculus	DIV10/DIV0	0.403499	0.0115003	0.0159561	4	2
48VNN;48X34	PPID	PPIL3	mmusculus	DIV10/DIV0	0.403511	0.0241059	0.04615	3	3
494GV;48ZIQ	RAB3C	RAB5A	rnorvegicus	DIV5/DIV01	0.403553	0.219791	5.72641e-06	6	3
48Z00;48XNN	SLC25A19	SLC25A51	mmusculus	DIV10/DIV0	0.40369	0.020707	0.00590392	1	1
493BG;48VXU	MTMR12	MTMR2	rnorvegicus	DIV5/DIV01	0.403706	0.755627	0.556317	1	1
48ZYW;494WX	ANXA4	ANXA6	rnorvegicus	DIV5/DIV01	0.403727	0.862417	3.26364e-06	3	2
4929E;48Y2V	TBC1D17	TBC1D4	mmusculus	DIV3/DIV0	0.403728	0.0239513	0.0005106	2	1
493X9;493F7	APPL1	AGFG2	mmusculus	DIV3/DIV0	0.403757	0.02972	0.0555029	2	1
48XID;4981V	CCT3	CCT4	hsapiens	NPC/iPS	0.4038	0.174029	0.105816	6	4
48XM9;493K7	DDX25	DDX6	mmusculus	DIV3/DIV0	0.403906	0.0261375	0.0119609	5	3
491KG;493N4	SNX2	SNX3	drerio	Neur/Stem	0.404033	0.416863	3.59726e-05	1	1
495AD;491T6	RAB10	RAB13	hsapiens	NPC/iPS	0.404087	0.260991	0.602298	1	1
48VEU;4936G	UBE2O	UBE2V2	mmusculus	DIV3/DIV0	0.404109	0.0398893	0.00132719	2	1
48V7I.1;48V7I.2	CDH4	CDH2	mmusculus	DIV3/DIV0	0.404325	0.202616	0.00401786	2	1
48YC4;48ZC8	SUV39H2	SETBP1	mmusculus	DIV3/DIV0	0.404351	0.0141141	0.0233893	1	1
490DE;48VNN	PPIB	PPID	hsapiens	Neu/iPS	0.404357	0.695101	0.000124143	5	3
492DH;492W5	CBLN4	CBLN1	mmusculus	DIV10/DIV0	0.404383	0.108278	0.350751	1	1
49565;496ZN	PCDH8	PCDH19	mmusculus	DIV3/DIV0	0.404391	0.123684	0.354229	1	1
48W2G;48X53	FNTA	RABGGTA	drerio	Neur/Stem	0.404397	0.362066	0.000371003	1	1
493SM;493DX	PSMB3	PSMB2	hsapiens	NPC/iPS	0.404497	0.489571	0.00893154	6	4
48YQA;49KVZ	OPA1	DNM3	rnorvegicus	DIV14/DIV01	0.404583	0.492188	0.210918	3	2
4956Y;498G8	RABGAP1L	RABGAP1	rnorvegicus	DIV14/DIV01	0.404717	0.396879	0.00347537	4	2
48VSD;48XBY	IQSEC1	ARFGEF1	mmusculus	DIV10/DIV0	0.404825	0.048328	0.142655	1	1
48XZI;48V9P	SMARCAD1	SMARCA5	rnorvegicus	DIV14/DIV01	0.404917	0.819713	0.00137245	3	3
48X2U;48XQX	PHRF1	SCAF1	mmusculus	DIV3/DIV0	0.404927	0.0347624	2.18409e-05	2	1
493YM;48XZZ	PSMA2	PSMA5	rnorvegicus	DIV5/DIV01	0.405017	0.250289	0.072171	3	2
48YPN;493P3	GPSM1	TTC28	mmusculus	DIV3/DIV0	0.405024	0.00628958	4.51606e-07	2	1
491P7;4966R	DMD	ACTN4	rnorvegicus	DIV14/DIV01	0.405063	0.837088	0.139618	3	2
48XZZ;48ZHG	PSMA5	PSMA6	mmusculus	DIV10/DIV0	0.405072	0.0158784	0.105497	4	2
491I0;49M0R	AP2A1	AP1G2	rnorvegicus	DIV5/DIV01	0.40512	0.333843	0.645795	2	1
498AR;48VMZ	PPP1R12B	PPP1R12A	mmusculus	DIV3/DIV0	0.40524	0.0275417	5.45955e-06	2	1
48XZQ;498JK	SEMA4C	SEMA7A	mmusculus	DIV3/DIV0	0.405241	0.199812	0.148694	1	1
48WB5;48URX	RAB4B	RAB30	mmusculus	DIV3/DIV0	0.405358	0.0931342	0.018195	4	2
491EC;494SJ	VAT1	SORD	hsapiens	NPC/iPS	0.405365	0.29139	0.000260476	3	2
48WAF;494A2	DDX41	DDX21	rnorvegicus	DIV5/DIV01	0.405404	0.591386	0.0302159	3	2
48W3A;48WJQ	GNA11	GNAS	mmusculus	DIV10/DIV0	0.405441	0.0561232	0.265986	3	2
48W3A;494NI	GNA11	GNAS	mmusculus	DIV10/DIV0	0.405441	0.0561232	0.232031	3	2
48X90;48YDZ	RMDN3	TEX10	rnorvegicus	DIV5/DIV01	0.405455	0.62468	0.00582198	5	3
491DX;48W1P	NCAM1	NFASC	mmusculus	DIV10/DIV0	0.405486	0.00287426	0.000310519	3	2
492S8;494D1	NRCAM	SDK2	mmusculus	DIV10/DIV0	0.405507	0.100608	0.484595	2	2
492SH;4932B	PCYT2	PCYT1B	rnorvegicus	DIV5/DIV01	0.405578	0.54912	0.235914	2	1
4917F;493M4	ACTL6B	ACTA2	rnorvegicus	DIV14/DIV01	0.405616	0.754207	0.000621755	3	2
4917F;493M4	ACTL6B	ACTC1	rnorvegicus	DIV14/DIV01	0.405616	0.754207	0.000621755	3	2
4917F;493M4	ACTL6B	ACTA1	rnorvegicus	DIV14/DIV01	0.405616	0.754207	0.000621755	3	2
48YP9;48XFK	PLEC	FLNC	hsapiens	Neu/iPS	0.40563	0.692148	3.84498e-08	4	2
48Z0T;4936Y	RUFY3	ZFYVE1	mmusculus	DIV10/DIV0	0.405665	0.0147321	0.0675304	4	2
48WAF;491TX	DDX41	DDX42	mmusculus	DIV3/DIV0	0.405699	0.00311829	0.0230297	3	2
49073;48UYJ	HSPD1	PIKFYVE	mmusculus	DIV3/DIV0	0.405765	0.0214796	0.0162472	4	2
490IQ;48W2F	CDC37L1	CDC37	mmusculus	DIV3/DIV0	0.405774	0.001615	0.00458344	1	1
491BS	ACAA2	ACAT2	drerio	Neur/Stem	0.405792	0.177144	0.218194	1	1
491BS;4964F	ACAA2	ACAT2	drerio	Neur/Stem	0.405792	0.177144	1.13889e-06	4	3
493C9;4925R	DDX50	DDX46	mmusculus	DIV10/DIV0	0.405831	0.0111075	0.000571535	5	3
48WSJ;48WR1	SLC25A11	SLC25A5	rnorvegicus	DIV5/DIV01	0.405898	0.642279	0.261628	6	3
48UY6;48WIY	RBM14	PABPC4	hsapiens	NPC/iPS	0.405903	0.28094	0.28077	2	1
49C23	RPS27L	RPS27	rnorvegicus	DIV14/DIV01	0.405908	0.468639	0.834693	1	1
49C23.1;49C23.2	RPS27L	RPS27	rnorvegicus	DIV14/DIV01	0.405908	0.468639	0.999664	1	1
49C23;49P5E	RPS27L	RPS27	rnorvegicus	DIV14/DIV01	0.405908	0.468639	0.834693	1	1
48WSE;492U3	AGFG1	APPL2	rnorvegicus	DIV5/DIV01	0.405924	0.377664	6.20126e-07	2	2
48W7U;48XVF	HSPA1A	HSPA9	hsapiens	NPC/iPS	0.40597	0.0981595	1.39164e-07	3	2
48WNC;497EE	PCLO	BSN	rnorvegicus	DIV5/DIV01	0.406012	0.681899	0.00157249	3	2
48YB1;494IE	UBTF	SSRP1	mmusculus	DIV3/DIV0	0.406064	0.120994	0.269412	2	1
4961H;494AB	USP13	USP7	mmusculus	DIV3/DIV0	0.406094	0.0276088	3.33142e-06	2	1
491X8;48XY4	RAB33B	RAB23	mmusculus	DIV3/DIV0	0.406112	0.0185526	0.0627872	2	1
48W07;493H7	VRK1	CSNK1A1	hsapiens	Neu/iPS	0.40613	0.372209	6.00992e-05	2	1
48W07;493H7	VRK1	CSNK1A1L	hsapiens	Neu/iPS	0.40613	0.372209	6.00992e-05	2	1
4916B;48VNT	HNRNPLL	HNRNPL	rnorvegicus	DIV5/DIV01	0.4062	0.0295117	0.00117108	4	2
490MB;48XKX	CDK11B	CDK4	rnorvegicus	DIV5/DIV01	0.40624	0.536175	0.430221	3	2
49204;48V1X	FLNA	DSP	hsapiens	NPC/iPS	0.40637	0.607137	2.00963e-07	1	1
490CU;48ZN9	KIF1B	KIF7	mmusculus	DIV3/DIV0	0.406397	0.0511119	0.000417392	2	1
48YZP;48WTZ	TRAF7	WDR54	mmusculus	DIV3/DIV0	0.406434	0.00365402	0.0168228	1	1
496CZ;49406	CBR1	HSDL2	rnorvegicus	DIV5/DIV01	0.406715	0.454134	2.05796e-05	1	1
491PD;48XGE	PSMD7	EIF3F	mmusculus	DIV3/DIV0	0.406782	0.173012	0.0350265	6	3
48YKA;48V9T	INPP5K	INPP5B	rnorvegicus	DIV5/DIV01	0.406784	0.784254	0.742902	2	1
4977C;493AG	USP48	USP1	mmusculus	DIV3/DIV0	0.406795	0.0539165	0.103693	1	1
48YBD;4952Z	PTPRK	PTPN5	mmusculus	DIV10/DIV0	0.406797	0.200816	0.335348	2	1
49675	RHOB	RAC1	rnorvegicus	DIV14/DIV01	0.406811	0.340158	0.613715	2	1
49675;48Y98	RHOB	RAC1	rnorvegicus	DIV14/DIV01	0.406811	0.340158	0.224528	4	2
49675;48Y98	RHOB	RAC2	rnorvegicus	DIV14/DIV01	0.406811	0.340158	0.224528	4	2
49675;49MRD	RHOB	RAC1	rnorvegicus	DIV14/DIV01	0.406811	0.340158	0.613715	2	1
49487;490FZ	EFTUD2	GSPT2	hsapiens	NPC/iPS	0.40682	0.535244	3.00229e-05	2	2
49487;490FZ	EFTUD2	GSPT1	hsapiens	NPC/iPS	0.40682	0.535244	3.00229e-05	2	2
492UN;48X7U	TMED3	TMED10	rnorvegicus	DIV14/DIV01	0.406912	0.498755	0.742865	2	1
48YME;48X78	ATP1A2	ATP13A1	mmusculus	DIV3/DIV0	0.406932	0.198534	0.000932691	4	2
48VMP;497ER	CAPN2	SRI	mmusculus	DIV3/DIV0	0.406938	0.0812303	0.474528	4	3
490NM;496UX	PPIG	PPIL4	drerio	Neur/Stem	0.406964	0.653705	8.36909e-05	6	4
48UYM;48VAK	LRFN5	SLITRK3	mmusculus	DIV3/DIV0	0.407022	0.0112398	7.20358e-05	2	1
493DX;490US	PSMB2	PSMB7	drerio	Neur/Stem	0.407026	0.4246	0.186934	4	3
48WVN;48WG6	RAB2A	RAB5B	mmusculus	DIV10/DIV0	0.407033	0.165621	0.0473451	3	2
496ZB;498R9	ZFR	ILF3	rnorvegicus	DIV5/DIV01	0.40711	0.600712	5.30646e-05	4	2
492WQ;48V1H	RAB5C	RAB8A	drerio	Neur/Stem	0.407136	0.926919	3.83119e-05	5	4
48YFK;490AJ	EXOG	ENDOG	rnorvegicus	DIV14/DIV01	0.407199	0.645071	0.133332	3	2
490U8;48ZXS	USP24	USP32	rnorvegicus	DIV5/DIV01	0.407207	0.87154	0.868043	2	1
49337.1;49337.2	PAK3	PAK1	rnorvegicus	DIV5/DIV01	0.407213	0.384859	3.92504e-05	6	3
495DF;496DR	G3BP1	G3BP2	drerio	Neur/Stem	0.407233	0.675272	1.19307e-10	1	1
4952Q;493S2	EIF4A3	DDX18	mmusculus	DIV3/DIV0	0.407277	0.0250784	0.00223078	6	3
496RN;48VA8	TAOK1	SLK	mmusculus	DIV3/DIV0	0.407293	0.0220645	4.08682e-05	4	2
48W16;48V1H	RAB14	RAB8A	rnorvegicus	DIV5/DIV01	0.40738	0.6348	0.0173461	6	4
48YPE;48WCU	IMPDH2	GMPR2	mmusculus	DIV3/DIV0	0.407395	0.0257164	0.118873	3	2
491Y6;48XM9	DDX20	DDX19B	rnorvegicus	DIV5/DIV01	0.407421	0.740497	0.00840102	3	2
491Y6;4988T	DDX20	DDX19B	rnorvegicus	DIV5/DIV01	0.407421	0.740497	0.958561	1	1
494MR;494EQ	TUBGCP2	TUBGCP3	rnorvegicus	DIV14/DIV01	0.407433	0.828856	0.109559	3	2
48ZB5;491S7	MAP4K3	STK4	mmusculus	DIV10/DIV0	0.407445	0.0144271	0.023115	4	2
48XY4;48WVN	RAB23	RAB2A	mmusculus	DIV10/DIV0	0.407484	0.243687	0.29831	3	2
49401;48ZSF	RAB15	RAB43	mmusculus	DIV3/DIV0	0.407512	0.069457	0.000446983	2	1
49762;494SK	TRIM33	TRIM28	mmusculus	DIV10/DIV0	0.407623	0.197545	0.00425526	5	3
48Z4E;493GE	PSMB6	PSMA3	mmusculus	DIV3/DIV0	0.407885	0.0295994	0.221758	3	2
48ZKZ;48WE2	GMPPB	GMPPA	rnorvegicus	DIV5/DIV01	0.407914	0.928839	0.141402	1	1
492V5;493T7	ATP2C1	ATP2B4	mmusculus	DIV3/DIV0	0.408008	0.0727886	2.77351e-07	1	1
49337;49KWH	PAK3	STK25	rnorvegicus	DIV5/DIV01	0.40804	0.526121	0.0119623	5	3
48YB1;48Z46	UBTF	HMG20A	mmusculus	DIV10/DIV0	0.408169	0.0394327	0.101111	1	1
48WFN;492TB	SCFD2	SCFD1	mmusculus	DIV10/DIV0	0.40822	0.00779301	0.0457064	1	1
48WWV;49337	MAP4K4	PAK2	mmusculus	DIV10/DIV0	0.408288	0.0154782	0.032231	5	3
48WTQ;495AD	RAB9B	RAB10	rnorvegicus	DIV5/DIV01	0.408374	0.801854	8.55638e-07	4	2
494T6;492B3	HSPA4	HSPA14	rnorvegicus	DIV5/DIV01	0.408381	0.560547	0.161175	6	3
490U8;48W8M	USP24	USP22	mmusculus	DIV10/DIV0	0.408472	0.000994239	0.00197257	2	2
490E2;49018	PPP2CA	PPP1CB	mmusculus	DIV3/DIV0	0.408479	0.426063	0.85974	4	2
48YW7;49BH2	FKBP8	FKBP1A	mmusculus	DIV10/DIV0	0.408481	0.0474494	0.003536	5	3
493E1;48Y2V	TBC1D1	TBC1D4	mmusculus	DIV3/DIV0	0.408488	0.00892389	0.00018382	2	1
48Z2K;48ZN3	OSBPL10	OSBP	rnorvegicus	DIV5/DIV01	0.408632	0.924763	0.00520533	4	2
48XGG;496B9	SF3B4	PABPC1	mmusculus	DIV3/DIV0	0.408684	0.0147011	0.000169481	2	2
497G7;49574	DPYSL5	DPYSL2	mmusculus	DIV10/DIV0	0.408745	0.00116357	6.71472e-10	6	3
48XXH;493B9	UBR3	UBR2	mmusculus	DIV10/DIV0	0.408781	0.00405578	0.0108489	1	1
48WHC;497BD	ST13	SUGT1	rnorvegicus	DIV14/DIV01	0.409056	0.0717412	0.515796	4	2
496RN;494ZD	TAOK1	MAP4K5	mmusculus	DIV3/DIV0	0.409111	0.00870086	1.2701e-05	2	1
48YJR;48VRN	YWHAB	YWHAZ	rnorvegicus	DIV14/DIV01	0.409121	0.436858	0.165164	2	1
495GP;48Z8A	SH3GLB2	SH3GL1	rnorvegicus	DIV5/DIV01	0.409201	0.836146	0.120316	5	3
492Z0;497BD	SGTA	SUGT1	rnorvegicus	DIV14/DIV01	0.409212	0.355994	0.00743047	5	3
48WB8;48ZZ4	TRIM2	TRIM9	mmusculus	DIV10/DIV0	0.409221	0.0109566	0.00134905	2	1
48W9W;48WVG	MICAL3	ACTN2	mmusculus	DIV10/DIV0	0.409251	0.0178919	0.0326619	2	1
48VCS;4931Q	IGF2BP2	PCBP4	rnorvegicus	DIV14/DIV01	0.409326	0.882025	0.00361099	2	1
48Z8A;4907I	SH3GL1	SH3RF1	mmusculus	DIV10/DIV0	0.409356	0.0530071	0.29532	2	1
49401;490J6	RAB15	RAB33A	mmusculus	DIV3/DIV0	0.4094	0.0219011	0.000283996	2	1
48W5Z;48YZ0	DPF1	KAT8	mmusculus	DIV3/DIV0	0.409455	0.0105586	0.0558077	2	1
48VCA;48XE1	RBM19	MSI1	rnorvegicus	DIV5/DIV01	0.409482	0.452556	1.94458e-07	3	2
48VBW;48ZEP	OPHN1	ARHGAP10	mmusculus	DIV3/DIV0	0.40955	0.0171138	0.0125889	2	1
48XRJ;491TX	DDX17	DDX42	mmusculus	DIV3/DIV0	0.409568	0.00955959	0.0437436	5	3
48W9I;4904Y	KIF3C	KIF15	rnorvegicus	DIV14/DIV01	0.409572	0.140566	1.22205e-07	3	2
48WBT;48ZIQ	RAB21	RAB5A	mmusculus	DIV3/DIV0	0.409609	0.0499201	0.00264082	3	2
48XZI;48WQW	SMARCAD1	CHD8	mmusculus	DIV10/DIV0	0.409614	0.0760463	0.0405915	2	2
493C9;4978X	DDX50	DDX56	rnorvegicus	DIV5/DIV01	0.409642	0.584916	0.440926	4	2
491RH;48Z3W	TENM1	TENM2	mmusculus	DIV10/DIV0	0.409662	0.0528088	0.0857625	1	1
48Y22;48VKP	CROT	CPT2	mmusculus	DIV10/DIV0	0.409676	0.0286456	0.137681	2	1
48ZRJ;4925R	EIF4A1	DDX46	rnorvegicus	DIV5/DIV01	0.409804	0.0557034	0.0782441	3	2
495WA;4939K	HNRNPU	HNRNPUL1	mmusculus	DIV3/DIV0	0.409833	0.0682345	0.0198584	3	2
48WB3;49NDW	HNRNPH2	RBM12	hsapiens	NPC/iPS	0.409847	0.480469	4.38842e-06	6	3
4983Y;48YD4	SYT5	SYT4	mmusculus	DIV10/DIV0	0.409861	0.106332	0.0217092	1	1
48XRJ;4952Q	DDX5	EIF4A3	rnorvegicus	DIV14/DIV01	0.409863	0.629961	0.649895	4	3
48W2A;495N7	HAGH	ETHE1	rnorvegicus	DIV5/DIV01	0.409877	0.56272	0.025993	3	2
48W8Z;48X98	CARM1	PRMT1	rnorvegicus	DIV14/DIV01	0.40991	0.446031	0.00340631	5	3
492RR;48XD2	VAMP7	SEC22B	mmusculus	DIV10/DIV0	0.409913	0.0122664	0.000158141	2	1
49KVZ;48YUB	DNM3	DNM2	rnorvegicus	DIV5/DIV01	0.409993	0.635339	1.73194e-05	4	2
495XA;493DM	DNAJB11	DNAJB6	mmusculus	DIV3/DIV0	0.409993	0.0173702	0.00433456	2	1
495XA;49MZP	DNAJB11	DNAJB6	mmusculus	DIV3/DIV0	0.409993	0.0173702	0.00433456	2	1
490IC;48W16	RAB6B	RAB14	rnorvegicus	DIV14/DIV01	0.410003	0.0895642	0.000252253	4	2
48V7K;491KX	RFC3	RFC5	mmusculus	DIV3/DIV0	0.410054	0.0187712	0.159563	2	1
48VMP;492WM	CAPN2	PDCD6	rnorvegicus	DIV14/DIV01	0.410068	0.537435	0.321147	5	3
490TY;496IB	AGPAT4	LCLAT1	mmusculus	DIV3/DIV0	0.410094	0.164029	0.471563	1	1
497VC;493X6	KIF5C	KIF5B	rnorvegicus	DIV5/DIV01	0.410107	0.228839	4.75205e-07	5	3
490J6;48URX	RAB33A	RAB30	rnorvegicus	DIV5/DIV01	0.410168	0.452168	0.072455	3	2
49073;48XID	HSPD1	CCT3	rnorvegicus	DIV14/DIV01	0.410169	0.593565	0.000194531	3	2
496ZB;48W2P	ZFR	STRBP	rnorvegicus	DIV5/DIV01	0.410172	0.552308	0.48563	5	3
495XV;48W5F	LYN	SRC	mmusculus	DIV3/DIV0	0.410179	0.0189247	9.25157e-06	2	1
490IC;48YH9	RAB6B	RAB18	rnorvegicus	DIV5/DIV01	0.410209	0.170091	8.06024e-05	6	3
48YB2.2;48YB2.1	MAPK10	MAPK8	mmusculus	DIV3/DIV0	0.410218	0.00857832	0.0522343	2	1
497VC;48W0S	KIF5C	KIF21B	rnorvegicus	DIV14/DIV01	0.410221	0.53263	0.0339694	5	3
48XXS;48UY2	ACSL1	SLC27A1	rnorvegicus	DIV14/DIV01	0.410258	0.704678	4.92989e-07	4	2
48ZMF;491GQ	EEF2	EIF5B	mmusculus	DIV10/DIV0	0.410268	0.00779678	0.104891	4	2
492C6;48XBC	CAMSAP2	CAMSAP3	rnorvegicus	DIV5/DIV01	0.410342	0.71033	0.00255563	2	1
48WQW;48V9P	CHD8	SMARCA5	mmusculus	DIV10/DIV0	0.410382	0.219867	0.478191	2	1
495VI;48YH8	CRMP1	DPYSL3	rnorvegicus	DIV14/DIV01	0.410489	0.105721	5.91356e-08	4	2
49011;495CG	NAA25	NAA16	mmusculus	DIV3/DIV0	0.410563	0.021593	0.00115636	2	1
48ZR4;490E0	USP42	USP38	mmusculus	DIV3/DIV0	0.41058	0.0139422	1.33316e-06	1	1
48YEN;48VTG	KDM4B	KDM5C	drerio	Neur/Stem	0.410646	0.196771	0.00265534	3	2
497HQ;48UXN	PRTFDC1	PGM1	drerio	Neur/Stem	0.410716	0.564615	0.83363	2	2
497KH;492YZ	TBC1D22B	TBC1D10B	rnorvegicus	DIV5/DIV01	0.410724	0.873289	0.874441	1	1
490CT;490RK	PPIE	PPIL2	mmusculus	DIV10/DIV0	0.410778	0.0709495	0.144912	3	2
493S0;48ZGR	AACS	ACSF2	drerio	Neur/Stem	0.41089	0.448874	0.171907	4	3
494ND;494WC	SRSF5	SRSF9	mmusculus	DIV10/DIV0	0.410901	0.0493018	0.555295	2	1
48X0X;48ZVA	RAB3B	RAB40C	mmusculus	DIV3/DIV0	0.410905	0.0909992	4.96796e-06	2	1
48UW3;48YCM	DHX29	DQX1	drerio	Neur/Stem	0.410934	0.442444	0.0172133	2	2
48WU5;495I2	LAMC1	LAMB1	mmusculus	DIV3/DIV0	0.410974	0.00257812	0.00227108	5	3
48WUH;48W3Z	KIF2A	KIF1A	mmusculus	DIV10/DIV0	0.411102	0.0156528	0.00490729	4	2
4901E;48VYX	TUBA1A	TUBB2A	mmusculus	DIV3/DIV0	0.411126	0.400661	0.23341	6	3
48XJT;4955K	ERBB4	EPHB3	mmusculus	DIV10/DIV0	0.411178	0.019262	0.00115716	2	1
4986G;493ZS	SMARCAL1	SMARCA4	mmusculus	DIV10/DIV0	0.411191	0.0155459	0.000176285	1	1
48V83;4952N	BAZ1A	BAZ2A	drerio	Neur/Stem	0.411212	0.562096	0.00394601	1	1
493X9;4914J	APPL1	ARFGAP3	mmusculus	DIV3/DIV0	0.411232	0.0120646	9.16788e-06	2	1
495ST;48XVF	HSPH1	HSPA9	hsapiens	Neu/iPS	0.411253	0.195177	0.00589334	3	2
48YDC;48VWP	EHMT1	NSD1	mmusculus	DIV3/DIV0	0.411259	0.0193749	0.204321	1	1
48XY4;48V1H	RAB23	RAB8A	mmusculus	DIV3/DIV0	0.411277	0.00834487	1.18271e-06	4	2
494XD;48W9Q	ANAPC7	CDC16	mmusculus	DIV10/DIV0	0.411415	0.0129799	0.000229279	2	1
48X6M;4971W	UQCRC1	UQCRC2	mmusculus	DIV3/DIV0	0.411447	0.0490056	0.0088953	2	1
49401;48V1H	RAB15	RAB8A	drerio	Neur/Stem	0.411494	0.890071	4.41545e-10	3	2
490C4;4902A	DDX39B	DDX51	rnorvegicus	DIV5/DIV01	0.411528	0.455579	0.0585761	3	3
48WB5;48XY4	RAB4A	RAB23	mmusculus	DIV10/DIV0	0.411714	0.016902	0.0872307	4	2
494NT;48XP1	LRIG1	ELFN1	mmusculus	DIV10/DIV0	0.411743	0.00994418	3.6598e-05	2	1
48XZI;48WQW	SMARCAD1	CHD8	rnorvegicus	DIV14/DIV01	0.411756	0.672758	0.0405915	2	2
48W7X;494AB	USP14	USP7	rnorvegicus	DIV5/DIV01	0.411791	0.109391	0.000638049	5	3
4919W;48VMV	MAPK3	MAPK14	rnorvegicus	DIV5/DIV01	0.41186	0.748642	0.0204874	6	3
490EC;497ZM	GPC4	GPC1	rnorvegicus	DIV5/DIV01	0.411871	0.707906	0.756447	2	1
48XHS;48Z4E	PSMA1	PSMB6	rnorvegicus	DIV14/DIV01	0.411877	0.688635	0.0452715	5	3
4972B;48ZN9	KIF5A	KIF7	mmusculus	DIV3/DIV0	0.411902	0.022858	8.78639e-07	2	1
49345;4952Z	PTPRS	PTPN5	mmusculus	DIV10/DIV0	0.411916	0.0401888	0.0618854	1	1
48XI6;48UYJ	CCT2	PIKFYVE	rnorvegicus	DIV5/DIV01	0.411997	0.659245	0.0298246	1	1
4932T;497NZ	YTHDF2	YTHDC1	rnorvegicus	DIV5/DIV01	0.41216	0.695409	0.00538796	1	1
4936F;493S2	DDX28	DDX18	mmusculus	DIV3/DIV0	0.412218	0.0117766	1.00202e-06	2	1
48WJV;490WK	ACTR1B	ACTR10	rnorvegicus	DIV5/DIV01	0.412244	0.766315	0.414404	4	2
490NI;4911F	DIRAS1	NKIRAS1	mmusculus	DIV3/DIV0	0.412259	0.00279534	1.88694e-08	2	1
48V4V;4905F	ACADS	ACADM	rnorvegicus	DIV5/DIV01	0.41226	0.636474	1.08205e-06	2	2
494M9;48Z7N	TOM1L2	GGA1	rnorvegicus	DIV5/DIV01	0.41231	0.296753	5.59836e-05	5	3
490DE;495BR	PPIB	NKTR	mmusculus	DIV3/DIV0	0.412324	0.0195462	1.29662e-05	2	1
48V18;48V7I	CDH11	CDH4	mmusculus	DIV10/DIV0	0.412348	0.140185	0.00539676	4	2
48ZI3;4942P	PTPN1	PTPN4	mmusculus	DIV3/DIV0	0.412415	0.0761299	0.209026	1	1
48WDC;493Y2	PRPF6	CRNKL1	rnorvegicus	DIV5/DIV01	0.41254	0.646035	0.0078918	6	4
492ZQ;48WA5	DDX52	DDX3X	mmusculus	DIV3/DIV0	0.412559	0.0221506	0.0619605	1	1
493TA;48XE1	RBM39	MSI2	mmusculus	DIV3/DIV0	0.412576	0.00493086	8.98088e-07	2	1
492ZE;496AH	ASH1L	KMT2D	mmusculus	DIV3/DIV0	0.412616	0.00258143	2.73644e-06	2	1
498G8;48XV4	RABGAP1	EVI5	mmusculus	DIV10/DIV0	0.412751	0.0137375	0.00109235	2	1
48XTA;48ZG7	DNAJB12	DNAJB2	mmusculus	DIV3/DIV0	0.412787	0.0884685	0.0382869	1	1
48V7K;48Y4R	RFC3	RFC2	mmusculus	DIV3/DIV0	0.412824	0.00534806	0.000817094	2	1
495VR;4912Y	UBE2Z	UBE2K	rnorvegicus	DIV14/DIV01	0.412842	0.762947	0.0839014	5	3
48VYX.2;48VYX.1	TUBB2B	TUBB4B	rnorvegicus	DIV14/DIV01	0.412844	0.0991083	0.000732165	6	3
49BE9;48VIY	RPLP1	RPLP0	mmusculus	DIV10/DIV0	0.412852	0.0871692	0.45847	2	1
48W0X;491BC	ARF5	ARL3	mmusculus	DIV3/DIV0	0.412862	0.0346688	0.176574	4	3
48WVN;48X28	RAB2A	RAB22A	mmusculus	DIV3/DIV0	0.41295	0.0145304	0.125708	3	2
48V4I;492T9	ACOX1	ACADVL	mmusculus	DIV3/DIV0	0.412984	0.0412282	0.0599898	4	3
490EV;4908J	TESK1	KSR1	mmusculus	DIV3/DIV0	0.41301	0.0580263	0.0035871	1	1
495FT;493YM	PSMA7	PSMA2	hsapiens	NPC/iPS	0.41312	0.198162	0.174739	1	1
48WE1;48XJT	EPHB1	ERBB4	mmusculus	DIV10/DIV0	0.413149	0.00153541	1.85542e-06	2	1
490HX;490GW	EPB41L1	EPB41L4A	mmusculus	DIV3/DIV0	0.413176	0.00351649	2.2624e-07	2	1
4959X;48UTQ	PDE2A	PDE4D	mmusculus	DIV3/DIV0	0.413185	0.0451529	0.000105113	2	1
4907I;48ZKF	SH3RF3	SORBS1	mmusculus	DIV3/DIV0	0.413215	0.0347863	0.0767513	2	1
48X28;48W16	RAB22A	RAB14	mmusculus	DIV10/DIV0	0.413268	0.0969723	0.311041	4	2
48VKC;4915E	ACADSB	ACOX3	mmusculus	DIV3/DIV0	0.413283	0.0151007	0.000552564	4	2
48ZUT;493DX	PSMA4	PSMB2	hsapiens	Neu/iPS	0.413287	0.501163	0.420138	2	1
4983G;495DN	CTTN	COTL1	mmusculus	DIV3/DIV0	0.413366	0.0401648	4.37581e-05	3	2
4915Q;48ZKW	PRDX2	PRDX6	hsapiens	NPC/iPS	0.413507	0.186078	4.88901e-06	5	4
48XS6;494WX	ANXA1	ANXA6	mmusculus	DIV3/DIV0	0.413549	0.217272	5.19591e-05	3	2
48UWE;4974P	INA	NES	hsapiens	NPC/iPS	0.41355	0.719352	3.5127e-13	4	2
48YU0;4937T	MYO9A	CGN	mmusculus	DIV3/DIV0	0.413596	0.00135315	0.0115525	2	1
48WTQ;48WVN	RAB9B	RAB2A	rnorvegicus	DIV5/DIV01	0.413623	0.801647	7.94593e-07	4	2
48VH6;490QA	COPS4	PSMD12	mmusculus	DIV10/DIV0	0.413626	0.0347006	0.306823	3	2
48W9J;494XI	RGS3	RGS17	mmusculus	DIV3/DIV0	0.413627	0.0804329	0.000115317	1	1
496RG;491T5	SMAP2	ARFGAP1	rnorvegicus	DIV5/DIV01	0.413663	0.691947	0.000811874	3	2
48YJ1;48XH1	ABL1	PTK2	mmusculus	DIV3/DIV0	0.41374	0.134467	0.291835	1	1
4917M;4920N	AUH	HIBCH	mmusculus	DIV3/DIV0	0.413765	0.0387318	0.00480983	4	2
48XFK;496MT	FLNC	MACF1	hsapiens	NPC/iPS	0.413825	0.612141	4.10559e-10	1	1
4936Q;48VF1	ACACA	MCCC1	mmusculus	DIV10/DIV0	0.413886	0.0745698	0.0713219	2	2
48VPM;495GY	PHLPP1	SHOC2	mmusculus	DIV3/DIV0	0.413888	0.0325222	0.0120465	3	2
496MP;491R1	L1CAM	CNTN1	mmusculus	DIV10/DIV0	0.413953	0.0208747	3.16706e-06	2	1
48XRJ;4978X	DDX5	DDX56	drerio	Neur/Stem	0.41404	0.482628	0.451811	5	3
48Y06;495U4	AP3M2	AP3M1	mmusculus	DIV3/DIV0	0.414102	0.0596555	0.0168228	3	2
492S8;496VZ	NRCAM	DCC	rnorvegicus	DIV14/DIV01	0.414133	0.864074	0.00266065	2	2
4914Q;48ZXS	USP47	USP32	rnorvegicus	DIV14/DIV01	0.414135	0.873196	0.996182	1	1
48Z7N;48YV8	GGA1	STAM2	rnorvegicus	DIV14/DIV01	0.414284	0.74595	0.0800072	3	2
48V0T;496E5	DGKB	DGKZ	mmusculus	DIV3/DIV0	0.414336	0.034554	0.0172025	2	1
48W9U;491BU	AK4	CMPK1	mmusculus	DIV3/DIV0	0.41434	0.0364139	0.000452005	4	2
48VMR;494CW	LRRN1	SLIT3	mmusculus	DIV10/DIV0	0.414342	0.0750304	0.00884491	2	1
48ZRU;48UY6	SYNCRIP	RBM14	mmusculus	DIV10/DIV0	0.414349	0.00667636	0.0007458	3	2
48X99;495B4	HINT3	APTX	mmusculus	DIV3/DIV0	0.414406	0.0968703	0.000912949	2	1
491BU;48WIA	CMPK1	AK3	rnorvegicus	DIV5/DIV01	0.414458	0.897749	0.0419365	3	2
491X8;48V1H	RAB33B	RAB8B	rnorvegicus	DIV5/DIV01	0.414517	0.834498	1.63659e-08	4	2
493SM;48Z4E	PSMB3	PSMB6	drerio	Neur/Stem	0.414612	0.770063	0.101188	4	3
496FU;48VV2	SFSWAP	CLASRP	mmusculus	DIV10/DIV0	0.414729	0.00154453	3.40098e-06	2	1
491Y3;490C4	DDX49	DDX39B	mmusculus	DIV3/DIV0	0.414738	0.0793007	0.538244	1	1
494IE;48WJ9	SSRP1	TOX4	rnorvegicus	DIV14/DIV01	0.414775	0.823751	0.101414	3	2
493K7;490C4	DDX6	DDX39B	rnorvegicus	DIV5/DIV01	0.414792	0.358216	0.338951	5	3
49232;48ZWS	UCHL1	UCHL3	mmusculus	DIV10/DIV0	0.414895	0.0742521	3.58718e-05	5	3
48XBC;494C4	CAMSAP3	CAMSAP1	mmusculus	DIV3/DIV0	0.414978	0.00159757	5.4675e-06	4	2
48W3Z;490JM	KIF1A	KIF26B	mmusculus	DIV10/DIV0	0.414999	0.0179853	4.63048e-05	1	1
48WGM;48XVQ	MOCS3	UBA3	mmusculus	DIV10/DIV0	0.415071	0.0117521	0.000225416	3	2
48XFG;48VFZ	PPIL1	PPIF	rnorvegicus	DIV5/DIV01	0.415104	0.0655616	4.94484e-06	2	1
48XHS;48Z4E	PSMA1	PSMB6	rnorvegicus	DIV5/DIV01	0.415119	0.686372	0.0452715	5	3
491QJ;48VAG	PIP4K2B	PIP5K1C	rnorvegicus	DIV5/DIV01	0.415158	0.390494	0.176898	2	2
48WTQ;4942V	RAB9B	RAB12	rnorvegicus	DIV14/DIV01	0.415203	0.843414	8.01175e-07	3	2
491I7.1;491I7.2	PPP2R2D	PPP2R2A	mmusculus	DIV10/DIV0	0.415227	0.0663637	0.246881	3	2
496JP;496Q1	ARIH1	ARIH2	drerio	Neur/Stem	0.415331	0.409989	0.852232	3	3
48YNW;48ZWM	GGA2	HGS	mmusculus	DIV10/DIV0	0.415399	0.00352785	0.0238058	1	1
48UYJ;48W89	PIKFYVE	CCT6A	mmusculus	DIV3/DIV0	0.415507	0.00780757	0.00802485	2	1
48ZRU;494BX	SYNCRIP	ELAVL4	mmusculus	DIV3/DIV0	0.415567	0.00592871	0.0162327	4	3
490ZD;48YVF	TAB1	PPM1B	mmusculus	DIV10/DIV0	0.415618	0.0273876	0.0258528	1	1
49451;490E8	SLC25A24	SLC25A13	hsapiens	Neu/iPS	0.41562	0.552517	0.375161	4	2
48ZUR;48VV9	GPX7	GPX1	mmusculus	DIV3/DIV0	0.415698	0.0382096	0.0714608	1	1
48XFV;48WG6	RAB1A	RAB5B	mmusculus	DIV3/DIV0	0.415708	0.000809096	0.191026	3	2
495WS;492BF	CACNB1	CACNB4	mmusculus	DIV3/DIV0	0.415725	0.0170979	0.37152	2	1
493YM;493DX	PSMA2	PSMB2	rnorvegicus	DIV14/DIV01	0.4158	0.723507	0.161969	4	3
492FI;495YT	USP8	USP4	mmusculus	DIV3/DIV0	0.415819	0.035544	0.00908536	4	2
48W31;491TQ	PCBP2	IGF2BP3	rnorvegicus	DIV5/DIV01	0.41584	0.423756	1.27361e-07	7	4
48ZCY;48V41	CAMKK2	PHKG2	mmusculus	DIV3/DIV0	0.415862	0.0316487	0.000144408	2	1
48VA4;4966R	ACTN1	ACTN4	rnorvegicus	DIV14/DIV01	0.415955	0.377549	5.03627e-09	3	2
48XNN;48Z00	SLC25A51	SLC25A19	mmusculus	DIV3/DIV0	0.415969	0.0180678	0.00590392	1	1
4981W;48WI0	ERLIN1	ERLIN2	rnorvegicus	DIV14/DIV01	0.41602	0.804166	0.000925009	2	2
493JR;493P4	TNPO1	KPNB1	hsapiens	Neu/iPS	0.416037	0.506068	0.000601185	6	4
48YBS;4954W	IVNS1ABP	KLHL29	mmusculus	DIV3/DIV0	0.416254	0.302494	0.316579	1	1
49442;48YGS	KALRN	ARHGEF7	rnorvegicus	DIV5/DIV01	0.41628	0.611046	0.00284335	4	3
4952H;48YCQ	FKBP4	FKBP3	drerio	Neur/Stem	0.416292	0.232778	3.87517e-05	5	3
48UYJ;48XI6	PIKFYVE	CCT2	mmusculus	DIV3/DIV0	0.416366	0.0108155	0.0298246	3	2
4956M;48VZG	MET	EPHA4	mmusculus	DIV3/DIV0	0.4164	0.176563	0.0023712	2	1
492J0;48VG8	RRAS2	RAP1B	mmusculus	DIV3/DIV0	0.416414	0.236898	0.0223227	5	3
496BW;48Z11	CUL4A	CUL3	hsapiens	Neu/iPS	0.416427	0.567098	0.904403	2	2
496W6;48Z11	CUL4B	CUL3	hsapiens	Neu/iPS	0.416427	0.567098	0.000111509	1	1
48XKH;48ZHQ	MAP3K4	MAP2K2	mmusculus	DIV3/DIV0	0.41643	0.136891	0.446852	1	1
48WAF;4978X	DDX41	DDX56	rnorvegicus	DIV14/DIV01	0.416454	0.763056	0.51158	4	2
490C4;4978X	DDX39B	DDX56	rnorvegicus	DIV14/DIV01	0.416466	0.506282	0.776995	4	3
492D4;48ZMJ	EARS2	EPRS	mmusculus	DIV10/DIV0	0.416478	0.0182429	0.000391859	4	2
48VI0;4977C	USP15	USP48	rnorvegicus	DIV5/DIV01	0.416573	0.733807	4.0382e-06	4	2
493C9;493K7	DDX50	DDX6	mmusculus	DIV3/DIV0	0.416583	0.0338977	0.0855838	2	2
48VKC;48YSQ	ACADSB	IVD	mmusculus	DIV3/DIV0	0.416616	0.0295491	0.000169249	4	2
4968H;494C6	APC	APC2	rnorvegicus	DIV5/DIV01	0.416632	0.527484	0.0136682	4	2
493DX	PSMB2	PSMA6	rnorvegicus	DIV5/DIV01	0.416651	0.601343	0.745305	2	1
493DX;48ZHG	PSMB2	PSMA6	rnorvegicus	DIV5/DIV01	0.416651	0.601343	0.0601032	4	2
48Z2E;48VPC	UBE3C	HERC4	mmusculus	DIV3/DIV0	0.416657	0.0152466	0.00402565	3	2
48WVN;48XFV	RAB2B	RAB1B	mmusculus	DIV10/DIV0	0.416662	0.0562357	0.0653522	5	3
4999T;48YUY	CD200	CADM1	mmusculus	DIV10/DIV0	0.416693	0.0144087	0.00432173	2	1
49155;48VP3	BRD3	BAZ1B	mmusculus	DIV10/DIV0	0.416734	0.022462	0.259538	3	2
490G0;48ZRU	TARDBP	SYNCRIP	mmusculus	DIV3/DIV0	0.41675	0.0120262	0.000166514	2	2
491P7;48WHS	DMD	SPTB	mmusculus	DIV3/DIV0	0.416754	0.016353	0.000120521	1	1
490ZR;490T6	ERP44	PDIA4	mmusculus	DIV3/DIV0	0.416783	0.0659759	4.36353e-06	6	4
497CE;494RR	UBE3A	TRIP12	mmusculus	DIV10/DIV0	0.416849	0.0246144	0.00520455	3	2
492S8;491R1	NRCAM	CNTN1	mmusculus	DIV3/DIV0	0.416928	0.00388043	0.00198388	1	1
491X8;48XFV	RAB33B	RAB1B	rnorvegicus	DIV5/DIV01	0.417021	0.723363	0.00103966	4	2
494I4;48WD9	GARNL3	RAP1GAP	mmusculus	DIV3/DIV0	0.417087	0.00106678	6.88724e-06	2	1
4946F;4901E	TUBG1	TUBA1B	rnorvegicus	DIV14/DIV01	0.417136	0.81636	6.82576e-05	2	2
495ME;48ZI3	PTPRG	PTPN1	mmusculus	DIV3/DIV0	0.417225	0.0400114	4.63943e-06	2	1
48XDK;48UTJ	HMGB3	HMGB2	mmusculus	DIV10/DIV0	0.417235	0.0676125	0.183025	4	2
48ZJ3;49585	BRD9	BRD7	mmusculus	DIV10/DIV0	0.417242	0.234385	0.0459591	3	2
4902G;490U8	USP33	USP24	mmusculus	DIV10/DIV0	0.417255	0.00856172	0.000215595	2	1
48YFD;48WXQ	ZNFX1	IGHMBP2	mmusculus	DIV3/DIV0	0.417408	0.00577633	0.000193499	2	1
48WZW;48WR1	SLC25A1	SLC25A5	rnorvegicus	DIV14/DIV01	0.417451	0.359115	0.640353	6	3
48XCK;48WIY	RBM45	PABPC4	rnorvegicus	DIV5/DIV01	0.417454	0.868174	0.981414	2	1
48YFF;493AQ	GNL1	GNL3	mmusculus	DIV10/DIV0	0.417531	0.0036283	1.06147e-05	5	3
49C7Y;49BGB	BET1L	BET1	mmusculus	DIV10/DIV0	0.417597	0.0393927	0.000773553	2	1
48WAF;4902A	DDX41	DDX51	mmusculus	DIV10/DIV0	0.417643	0.0151956	0.28789	3	2
4980X;48Z1C	PDIA3	PDIA6	rnorvegicus	DIV14/DIV01	0.417643	0.558907	0.0032694	3	3
48WB8;492UK	TRIM2	TRIM67	rnorvegicus	DIV14/DIV01	0.417707	0.481548	0.084864	4	2
48ZWM;48Z7N	HGS	GGA1	rnorvegicus	DIV14/DIV01	0.417714	0.518394	0.725289	4	3
4956Y;493W9	RABGAP1L	SGSM3	mmusculus	DIV10/DIV0	0.417716	0.0606292	0.112426	2	1
4943R;49075	WDR59	RBBP4	mmusculus	DIV3/DIV0	0.417723	0.207078	0.0070625	4	2
48XIZ;48ZYW	ANXA2	ANXA4	mmusculus	DIV3/DIV0	0.417836	0.00933802	1.21233e-05	3	2
48YGG;48VKC	ACADL	ACADSB	drerio	Neur/Stem	0.417881	0.234786	0.0472486	1	1
48WYB;492FI	USP9X	USP8	rnorvegicus	DIV14/DIV01	0.417887	0.76476	0.113825	4	2
4906I;495U3	MCM4	MCM3	hsapiens	NPC/iPS	0.41791	0.295832	0.0899056	5	3
48V2Q;496A3	HADHA	HADH	mmusculus	DIV10/DIV0	0.418094	0.0162622	0.0860507	5	3
48WZN;4927U	VPS45	VPS33B	rnorvegicus	DIV5/DIV01	0.418133	0.221181	0.000990515	3	2
48XFV;48V1H	RAB1B	RAB8B	mmusculus	DIV3/DIV0	0.418138	0.0408496	0.00600971	5	3
48VJX;48XW5	ARL8A	ARF1	mmusculus	DIV10/DIV0	0.418142	0.0270718	0.000605961	5	3
497XY;4940S	TRIM32	TRIM26	rnorvegicus	DIV14/DIV01	0.41821	0.447671	3.33994e-06	4	2
48WPK;495GY	LRCH1	SHOC2	mmusculus	DIV10/DIV0	0.418216	0.018454	0.00368799	2	1
49401;48URX	RAB15	RAB30	mmusculus	DIV3/DIV0	0.418348	0.0794792	0.000306721	2	1
48UTS;48V6R	MAZ	ZFP91	mmusculus	DIV10/DIV0	0.418385	0.229701	0.0627359	2	1
48WXF;48XCX	ALDH1B1	ALDH1L2	mmusculus	DIV10/DIV0	0.4184	0.0833544	0.0655745	4	2
48X7U;48VRJ	TMED10	TMED4	drerio	Neur/Stem	0.418409	0.793845	0.452008	4	4
48WHC;491B0	ST13	STIP1	hsapiens	Neu/iPS	0.418453	0.00810981	0.0251961	4	3
493B3;493Z9	P4HB	PDIA5	mmusculus	DIV3/DIV0	0.418455	0.0108603	0.108714	4	3
48WTQ;48WB5	RAB9B	RAB4A	rnorvegicus	DIV5/DIV01	0.418465	0.78836	1.35548e-05	4	2
48YUY;493VW	CADM1	CADM2	rnorvegicus	DIV14/DIV01	0.418484	0.385907	0.0348154	3	2
492KW.2;492KW.1	NLN	THOP1	rnorvegicus	DIV5/DIV01	0.418541	0.0760416	3.1673e-11	4	2
48VA8;49337	SLK	PAK2	rnorvegicus	DIV5/DIV01	0.418552	0.508969	0.00974217	4	2
494D1;496MP	SDK2	L1CAM	rnorvegicus	DIV14/DIV01	0.418587	0.863821	0.169326	3	2
493KS;497C3	SMAD4	SMAD3	mmusculus	DIV10/DIV0	0.418722	0.0051069	0.00858238	2	1
495FT;490US	PSMA7	PSMB7	rnorvegicus	DIV14/DIV01	0.418792	0.330699	0.0172426	5	3
48YDF;494F2	LSAMP	NEGR1	rnorvegicus	DIV14/DIV01	0.418807	0.757918	0.0627146	3	2
48ZVA;48ZIQ	RAB40C	RAB5A	mmusculus	DIV3/DIV0	0.41882	0.0398738	0.000113779	1	1
494AB;48W7X	USP7	USP14	hsapiens	NPC/iPS	0.418827	0.449544	0.000638049	2	2
48W16;48V1H	RAB14	RAB8A	drerio	Neur/Stem	0.41891	0.888017	0.0173461	6	4
494H3;48W5G	CHD1	RAD54L2	mmusculus	DIV10/DIV0	0.418925	0.00373401	0.000271164	2	1
48W3I;48V41	DCLK2	PHKG2	mmusculus	DIV3/DIV0	0.418964	0.0101012	0.0368036	2	1
48V88;4950T	PHF21A	PHF21B	mmusculus	DIV10/DIV0	0.41897	0.00653439	0.00316795	2	1
48V9K;496VZ	NCAM2	DCC	rnorvegicus	DIV5/DIV01	0.419016	0.896321	0.000164691	4	2
48ZR4;48VI0	USP42	USP15	mmusculus	DIV3/DIV0	0.419051	0.0186462	2.36982e-06	1	1
494QZ;48W5G	ATRX	RAD54L2	drerio	Neur/Stem	0.419065	0.755166	6.23424e-09	3	2
48Y5Z;48WWM	DHX30	DHX36	mmusculus	DIV10/DIV0	0.419088	0.00220448	0.000206943	3	2
4942V;48ZIQ	RAB12	RAB5A	mmusculus	DIV10/DIV0	0.419113	0.0388374	0.00497715	4	2
48ZYQ;48Z0B	TNIK	TAOK3	mmusculus	DIV10/DIV0	0.419149	0.0244679	0.000958058	2	1
48XVF;492HG	HSPA9	HYOU1	rnorvegicus	DIV14/DIV01	0.419155	0.583931	1.07829e-08	2	2
496AR;48XFG	CWC27	PPIL1	drerio	Neur/Stem	0.419232	0.704558	0.00015888	2	2
48V88;48WG9	PHF21A	ZMYND8	rnorvegicus	DIV14/DIV01	0.419272	0.509158	0.561642	2	1
496VZ;48ZR3	DCC	CNTN3	mmusculus	DIV10/DIV0	0.41937	0.00734076	4.43346e-07	2	1
48WE4;48ZBT	PITPNC1	PITPNA	mmusculus	DIV10/DIV0	0.419436	0.0120099	0.0169865	2	1
48UW7;495SB	BRCC3	EIF3H	mmusculus	DIV10/DIV0	0.419438	0.00487741	0.00559758	2	1
497DA;494CW	SLITRK4	SLIT3	mmusculus	DIV10/DIV0	0.419483	0.0124314	9.76357e-05	2	1
494FW;48XVQ	UBA6	UBA3	mmusculus	DIV10/DIV0	0.419494	0.00925151	0.00010236	5	3
48YSQ;492T9	IVD	ACADVL	mmusculus	DIV3/DIV0	0.419501	0.0117386	0.0221279	5	3
48Z9Z;48YV8	GGA3	STAM2	rnorvegicus	DIV5/DIV01	0.419515	0.853794	0.0258113	4	2
48VF7;492N7	PRDX3	PRDX4	rnorvegicus	DIV5/DIV01	0.419529	0.398854	1.31034e-08	6	4
493K7;491TX	DDX6	DDX42	mmusculus	DIV10/DIV0	0.419536	0.0258223	0.172534	5	3
494RR;497CE	TRIP12	UBE3A	mmusculus	DIV3/DIV0	0.419592	0.0239221	0.00520455	2	2
48YFS;48Y5W	UBE2B	UBE2I	rnorvegicus	DIV5/DIV01	0.419811	0.796709	0.823991	2	1
49560;4925R	EIF4A2	DDX46	hsapiens	Neu/iPS	0.419813	0.460851	1.64335e-08	5	3
498BX;491B0	TTC1	STIP1	mmusculus	DIV3/DIV0	0.419848	0.0661598	0.0205164	5	3
48YDC.2;48YDC.1	EHMT1	EHMT2	mmusculus	DIV10/DIV0	0.419865	0.196732	0.405569	2	1
494ZZ;4924Y	DAB1	NOS1AP	mmusculus	DIV3/DIV0	0.41994	0.0116473	0.000101744	2	1
498F4;494J8	GNA13	GNA12	mmusculus	DIV10/DIV0	0.420004	0.182052	0.0199904	2	1
490PH.1;490PH.2	KATNAL1	KATNA1	mmusculus	DIV3/DIV0	0.420015	0.0353008	0.000745849	2	1
4995D;490NI	HRAS	DIRAS2	mmusculus	DIV3/DIV0	0.420016	0.561397	0.222697	1	1
494M9;48ZWM	TOM1L2	HGS	rnorvegicus	DIV5/DIV01	0.420055	0.353687	0.000860295	5	3
494D1;48VEC	SDK2	ROBO1	rnorvegicus	DIV5/DIV01	0.420094	0.876072	0.514153	4	2
48X0X;48WBT	RAB3B	RAB21	mmusculus	DIV3/DIV0	0.420116	0.0374436	1.39069e-05	2	1
48WA5;491TX	DDX3X	DDX42	rnorvegicus	DIV5/DIV01	0.420148	0.446604	0.160696	4	2
490DB;48VSB	PPP2R5C	PPP2R5A	rnorvegicus	DIV5/DIV01	0.420201	0.911214	1	2	2
491B1;48YKH	DLST	PDHX	drerio	Neur/Stem	0.420217	0.440848	0.382116	3	2
48WMY;48Z4P	DNAJC17	DNAJC9	drerio	Neur/Stem	0.420389	0.430391	0.000514766	3	2
49075;48XWH	RBBP4	GEMIN5	mmusculus	DIV3/DIV0	0.420416	0.043916	0.000159492	4	3
48YH9;48WG6	RAB18	RAB5B	mmusculus	DIV3/DIV0	0.420505	0.0331913	0.13027	2	1
495AD;48YH9	RAB10	RAB18	rnorvegicus	DIV5/DIV01	0.420514	0.417437	0.187386	3	2
498QJ;48XTR	TOR1AIP1	TOR1AIP2	mmusculus	DIV10/DIV0	0.420537	0.0153457	0.0120472	2	1
498QJ;49AVV	TOR1AIP1	TOR1AIP2	mmusculus	DIV10/DIV0	0.420537	0.0153457	0.0120472	2	1
48XR5;48WHC	RPAP3	ST13	drerio	Neur/Stem	0.420582	0.0619345	0.0362313	2	2
49NDW;48WB3	RBM12	HNRNPH1	rnorvegicus	DIV5/DIV01	0.420594	0.485012	1.08119e-06	3	2
48Z9F;4957U	MYO18A	TMF1	mmusculus	DIV10/DIV0	0.420609	0.00843078	0.00352996	1	1
48ZWW.1;48ZWW.2	PRPSAP2	PRPSAP1	drerio	Neur/Stem	0.420611	0.724134	0.203625	3	3
490QU;496B6	AP3S1	AP1S1	mmusculus	DIV3/DIV0	0.420621	0.0107174	0.00494544	4	2
495Q0;490WU	NEBL	LASP1	mmusculus	DIV3/DIV0	0.420648	0.0251495	0.000787476	2	1
48ZYQ;48VA8	MINK1	SLK	mmusculus	DIV3/DIV0	0.42069	0.0130987	1.33874e-05	4	2
48ZAN;492Q6	KCNQ5	KCNQ2	mmusculus	DIV3/DIV0	0.420707	0.0293624	0.0601329	1	1
48WG0;4971U	RAE1	BUB3	hsapiens	NPC/iPS	0.42073	0.070639	4.88397e-05	3	2
48YXX;492R8	SH3GLB1	SH3GL3	mmusculus	DIV10/DIV0	0.420759	0.00251059	0.00461667	2	1
496XI;48XVF	HSPA4L	HSPA9	rnorvegicus	DIV14/DIV01	0.420809	0.388089	3.03051e-06	3	2
497VC;48WUH	KIF5C	KIF2A	hsapiens	NPC/iPS	0.420863	0.403716	0.0128245	2	1
492BR;4976P	SIN3B	SIN3A	rnorvegicus	DIV14/DIV01	0.420923	0.827336	0.00611902	2	2
48W9G;494WX	ANXA7	ANXA6	mmusculus	DIV3/DIV0	0.420941	0.0540446	0.253817	2	2
48ZS3;48X44	ATP8A2	ATP9B	mmusculus	DIV3/DIV0	0.420959	0.108472	0.260091	2	1
48X9X;48ZD1	TBL2	SNRNP40	mmusculus	DIV3/DIV0	0.420978	0.0192582	2.26694e-05	2	1
48W2A;495N7	HAGH	ETHE1	rnorvegicus	DIV14/DIV01	0.420992	0.552727	0.025993	3	2
496BU;48Z64	VCP	ATAD2	mmusculus	DIV3/DIV0	0.421008	0.0543493	7.4511e-05	2	1
48ZRJ;490C4	EIF4A1	DDX39B	rnorvegicus	DIV14/DIV01	0.421008	0.162416	0.0186282	3	2
495FT;493GE	PSMA7	PSMA3	hsapiens	Neu/iPS	0.421013	0.0177655	0.000151148	3	2
49077;48Z2A	XRN1	XRN2	mmusculus	DIV10/DIV0	0.421014	0.00742057	0.00223198	3	2
48ZRJ;48WAF	EIF4A1	DDX41	rnorvegicus	DIV14/DIV01	0.421021	0.521035	8.40008e-05	1	1
495DC;491TX	DDX1	DDX42	mmusculus	DIV10/DIV0	0.421167	0.0274741	0.0101144	3	3
491TX;48ZRJ	DDX42	EIF4A1	mmusculus	DIV10/DIV0	0.421243	0.02072	0.009291	4	3
492WQ;495AD	RAB5C	RAB10	mmusculus	DIV10/DIV0	0.421273	0.151654	0.259334	4	3
493K7;491Y6	DDX6	DDX20	mmusculus	DIV3/DIV0	0.421448	0.022545	0.0016276	6	4
496ZN;48VXJ	PCDH19	PCDHGA4	mmusculus	DIV3/DIV0	0.421456	0.0558361	0.00169532	2	1
48YC4;48YDC	SUV39H2	EHMT1	mmusculus	DIV10/DIV0	0.421466	0.137886	0.223496	2	1
48XDK;48UTJ	HMGB3	HMGB1	rnorvegicus	DIV5/DIV01	0.421482	0.061384	0.183025	4	2
48WB5;48WU2	RAB4A	RAB31	mmusculus	DIV10/DIV0	0.421557	0.0024402	0.00209047	4	2
48ZWM;48WIM	HGS	WDFY2	mmusculus	DIV10/DIV0	0.421583	0.045177	0.221837	1	1
48Y2C;492S6	ACSL6	ACSL3	rnorvegicus	DIV14/DIV01	0.421592	0.931008	0.0150152	3	2
48ZKD;48WW1	ARHGEF12	ARHGEF18	mmusculus	DIV3/DIV0	0.421597	0.0042096	2.82482e-05	2	1
48Z9F;4937T	MYO18A	CGN	mmusculus	DIV3/DIV0	0.421612	0.00358212	0.00181013	2	1
48VXM;492QP	LRFN3	LRFN4	mmusculus	DIV3/DIV0	0.421612	0.0945169	0.00428355	1	1
4942V;48WVN	RAB12	RAB2B	rnorvegicus	DIV5/DIV01	0.421618	0.686004	0.0173561	4	2
492V5;48W9V	ATP2C1	ATP2A2	mmusculus	DIV3/DIV0	0.421696	0.038231	0.00398066	3	2
48XMN;497ER	CAPNS1	SRI	rnorvegicus	DIV5/DIV01	0.4217	0.441738	0.000982079	4	3
48YZ5;492ZQ	DDX10	DDX52	mmusculus	DIV3/DIV0	0.4217	0.00981649	0.000226989	2	1
48V9P;4966C	SMARCA1	CHD6	mmusculus	DIV3/DIV0	0.421712	0.086153	0.11641	1	1
48W9F;48Y8D	PSMC2	PSMC3	rnorvegicus	DIV14/DIV01	0.421716	0.254405	0.376481	2	1
498BX;48XMK	TTC1	UNC45A	mmusculus	DIV10/DIV0	0.421732	0.131455	0.438274	5	3
48W31;48VI2	PCBP2	FUBP1	mmusculus	DIV3/DIV0	0.421733	0.0899306	0.0044558	4	2
48VG2;492W7	RPS6KB1	RPS6KA3	mmusculus	DIV3/DIV0	0.42182	0.0177734	0.001532	2	1
48WU2;48URX	RAB31	RAB30	rnorvegicus	DIV5/DIV01	0.421825	0.445686	0.143324	2	2
48WB3.2;48WB3.1	HNRNPH1	HNRNPH2	hsapiens	NPC/iPS	0.421837	0.563315	0.00536078	1	1
48V9Q;4923Y	CAMK2A	CAMKV	rnorvegicus	DIV14/DIV01	0.421913	0.831337	0.0889	2	2
496Y7;490E0	USP36	USP38	mmusculus	DIV3/DIV0	0.421938	0.00648835	3.62292e-06	1	1
490KR;48YH9	RAB35	RAB18	rnorvegicus	DIV5/DIV01	0.422026	0.595816	0.0543291	4	2
49337;48Y0V	PAK1	PAK4	drerio	Neur/Stem	0.422038	0.56447	0.616312	1	1
48ZB5;49221	MAP4K3	STK24	mmusculus	DIV10/DIV0	0.422049	0.0162512	0.00236953	4	2
48ZZT;4964D	RBMX2	CSTF2	rnorvegicus	DIV14/DIV01	0.422066	0.368695	0.46614	5	3
48V1H;48Y8E	RAB8B	RAB9A	rnorvegicus	DIV14/DIV01	0.422082	0.639789	0.938113	3	2
494G4;49018	PPP5C	PPP1CB	hsapiens	NPC/iPS	0.422157	0.521596	0.00650564	3	2
48ZHH;48XJQ	KPNA6	KPNA4	mmusculus	DIV3/DIV0	0.422315	0.0100936	0.000401004	4	2
491DX;494D1	NCAM1	SDK2	mmusculus	DIV10/DIV0	0.422489	0.10703	0.644372	2	2
48VPM;495GY	PHLPP1	SHOC2	mmusculus	DIV10/DIV0	0.422494	0.0298803	0.0120465	3	2
48WCR;48VMR	SLIT1	LRRN1	mmusculus	DIV3/DIV0	0.422502	0.0269622	0.000157607	2	1
48ZYQ;494ZD	MINK1	MAP4K5	mmusculus	DIV3/DIV0	0.422507	0.0030961	6.52145e-06	2	1
490I8;48VGW	EDEM3	MAN1B1	mmusculus	DIV3/DIV0	0.422522	0.0236537	0.00242192	2	1
493SM;490US	PSMB3	PSMB7	hsapiens	Neu/iPS	0.42253	0.374994	0.699608	6	4
48VQR;48X1J	MYO1C	MYH10	mmusculus	DIV3/DIV0	0.422535	0.0111654	1.72559e-05	2	1
491PH;492F4	XPNPEP1	METAP1	mmusculus	DIV10/DIV0	0.422545	0.145508	0.0545692	3	2
48Z00;48WR1	SLC25A19	SLC25A5	mmusculus	DIV3/DIV0	0.422569	0.0928031	0.0731286	2	1
48XHS;48XZZ	PSMA1	PSMA5	rnorvegicus	DIV5/DIV01	0.422588	0.537017	0.0375763	4	2
48VXB;48YNG	CHM	GDI2	mmusculus	DIV10/DIV0	0.422659	0.0623105	0.507795	3	2
4924G;48Y2P	HOOK1	CCDC88C	mmusculus	DIV10/DIV0	0.422731	0.00117777	0.000198261	1	1
490CU;4904Y	KIF1B	KIF15	rnorvegicus	DIV14/DIV01	0.422745	0.445185	6.38193e-11	4	2
48WU2;48ZIQ	RAB31	RAB5A	mmusculus	DIV10/DIV0	0.422753	0.0118882	0.0421465	4	3
48XCK;48UY6	RBM45	RBM14	mmusculus	DIV10/DIV0	0.42281	0.00433739	0.147115	4	2
4915E;492T9	ACOX3	ACADVL	mmusculus	DIV3/DIV0	0.422834	0.0070306	0.0716959	3	2
48YIU;492HC	IARS2	VARS2	mmusculus	DIV10/DIV0	0.422858	0.0644173	0.375921	2	1
48XVA;493GC	CLSTN1	CLSTN2	mmusculus	DIV10/DIV0	0.422925	0.0115537	0.0509629	4	2
48X61;497CE	WWP2	UBE3A	mmusculus	DIV3/DIV0	0.422934	0.0948055	0.0575823	2	1
492ZE;48VCI	ASH1L	KMT2A	mmusculus	DIV3/DIV0	0.422976	0.00445509	3.06605e-07	2	1
493QV;48WGM	UBA1	MOCS3	rnorvegicus	DIV5/DIV01	0.423013	0.445039	0.276287	4	3
48ZN9;4923P	KIF7	KIF13A	mmusculus	DIV3/DIV0	0.423107	0.0299848	0.12636	2	1
48VKC;48V4I	ACADSB	ACOX1	mmusculus	DIV3/DIV0	0.423133	0.0027553	8.05722e-05	4	2
49726;494H3	EP400	CHD1	drerio	Neur/Stem	0.423157	0.0129833	0.000340392	3	2
48YJ7;48XHQ	GCAT	SPTLC2	rnorvegicus	DIV14/DIV01	0.423163	0.444958	0.276855	2	1
491KD;490FZ	HBS1L	GSPT1	rnorvegicus	DIV14/DIV01	0.423196	0.611223	0.148317	4	2
48WRD;493PV	YEATS2	MLLT3	mmusculus	DIV3/DIV0	0.423213	0.0496728	2.05287e-05	2	1
497WQ;490TQ	SLTM	SAFB	mmusculus	DIV3/DIV0	0.423218	0.0288647	0.148234	4	3
48WCB;48YAE	FYN	CSK	rnorvegicus	DIV5/DIV01	0.423381	0.422358	0.000404701	4	2
491IB;497U3	TFIP11	ZGPAT	rnorvegicus	DIV14/DIV01	0.423404	0.441919	0.00074508	3	2
48VTK;48W5F	FER	SRC	rnorvegicus	DIV5/DIV01	0.423427	0.787027	0.798986	1	1
48VQK;48V1Y	CIRBP	HNRNPA3	rnorvegicus	DIV14/DIV01	0.423435	0.638713	4.44585e-06	6	3
48ZX9;48VW9	BTBD11	KLHL11	mmusculus	DIV3/DIV0	0.42344	0.00920084	0.0169531	2	1
491TX;4925R	DDX42	DDX46	rnorvegicus	DIV5/DIV01	0.42349	0.690343	0.000857314	5	4
494BR;493ZF	BPHL	ABHD5	rnorvegicus	DIV5/DIV01	0.423517	0.293013	0.533715	2	1
48XZZ;497I3	PSMA5	PSMB4	drerio	Neur/Stem	0.423561	0.563354	0.0989482	5	3
48UWC;491S8	KLHL22	GAN	rnorvegicus	DIV5/DIV01	0.423595	0.444723	0.0619605	2	1
48VF7;498B2	PRDX3	PRDX1	hsapiens	NPC/iPS	0.423643	0.0591921	1.47701e-11	7	4
4925R;48XM9	DDX46	DDX19A	hsapiens	Neu/iPS	0.423707	0.438687	0.104427	4	3
4925R;48XM9	DDX46	DDX19B	hsapiens	Neu/iPS	0.423707	0.438687	0.104427	4	3
492YE;491NH	SMARCD2	SMARCD1	mmusculus	DIV10/DIV0	0.42381	0.0831745	0.121279	2	1
48VAS;4958Q	VPS37C	VPS37A	mmusculus	DIV3/DIV0	0.423816	0.0400465	0.0151953	2	1
48UVS;48VF1	PCCA	MCCC1	rnorvegicus	DIV14/DIV01	0.423825	0.537005	0.060086	3	3
4944M;496RR	SFN	YWHAE	rnorvegicus	DIV5/DIV01	0.423924	0.151114	0.104883	3	2
48URX;48WG6	RAB30	RAB5B	mmusculus	DIV10/DIV0	0.424012	0.101723	0.123042	4	2
48VK0;48Y89	TRIM41	TRIM24	mmusculus	DIV10/DIV0	0.424012	0.0258398	0.0545982	2	1
491TX;48ZCS	DDX42	DDX27	hsapiens	Neu/iPS	0.424023	0.614027	0.00121387	3	2
48YVU;48ZFA	PSMD1	PSMD2	hsapiens	Neu/iPS	0.424053	0.115833	0.573286	5	3
490ME;48XPR	PTPN11	PTPN12	mmusculus	DIV10/DIV0	0.424078	0.00853709	0.00327474	4	3
48XRJ;490C4	DDX5	DDX39B	mmusculus	DIV3/DIV0	0.424104	0.021708	0.376544	6	4
494BX;48UY6	ELAVL4	RBM14	mmusculus	DIV10/DIV0	0.424106	0.00421391	2.22077e-05	2	2
492FI;48X6D	USP8	USP16	mmusculus	DIV3/DIV0	0.424115	0.157208	0.0211747	2	1
48W9I;48ZN9	KIF3C	KIF7	mmusculus	DIV10/DIV0	0.424144	0.0153236	0.000595302	2	1
48W4U;49345	PTPRD	PTPRS	mmusculus	DIV10/DIV0	0.42417	0.00478499	0.0892597	2	1
48XB7;493TA	HNRNPAB	RBM39	mmusculus	DIV3/DIV0	0.424214	0.145717	0.24467	2	2
492HB;491JG	MAN2A2	MAN2B1	mmusculus	DIV10/DIV0	0.424228	0.176438	0.0227633	2	1
48WVN;495AD	RAB2B	RAB10	mmusculus	DIV3/DIV0	0.424327	0.0721132	0.00241081	5	3
48XRJ;493C9	DDX5	DDX50	hsapiens	NPC/iPS	0.42434	0.486645	0.946689	5	3
48VEU;495VR	UBE2O	UBE2Z	mmusculus	DIV10/DIV0	0.424363	0.00823984	0.00118498	2	2
493KD;48Z2N	LDHB	LDHA	rnorvegicus	DIV5/DIV01	0.424447	0.0803826	0.000661602	5	3
497DN;496DU	PPP1R10	ZC3H18	drerio	Neur/Stem	0.424451	0.693656	0.0381372	2	2
48X4F;495Z6	SRSF7	SRSF6	mmusculus	DIV10/DIV0	0.424454	0.00440768	0.000889817	6	3
48Y53;491A6	MAP2K4	NEK1	mmusculus	DIV3/DIV0	0.424475	0.213324	0.399787	1	1
491T3;492UD	LONP1	LONP2	mmusculus	DIV10/DIV0	0.424632	0.00976093	0.00821192	4	2
48VZ8;494IE	SMARCE1	SSRP1	hsapiens	Neu/iPS	0.424653	0.489226	0.0135719	4	3
48XM9;48XRJ	DDX25	DDX5	rnorvegicus	DIV5/DIV01	0.424688	0.375851	0.0450478	6	3
48WNW;48WIY	ELAVL2	PABPC4	rnorvegicus	DIV5/DIV01	0.424743	0.127816	0.0571167	2	2
493GE;497I3	PSMA3	PSMB4	mmusculus	DIV3/DIV0	0.424758	0.0401993	0.392437	5	3
48WE1;48VZG	EPHB1	EPHA4	mmusculus	DIV3/DIV0	0.424823	0.139465	0.417129	2	1
48YME;493T7	ATP1A1	ATP2B4	mmusculus	DIV3/DIV0	0.424838	0.031726	0.0603678	4	3
48WK7;491C8	AEN	REXO4	mmusculus	DIV10/DIV0	0.424913	0.00661672	1.79462e-05	2	1
49387;490V7	KRAS	REM2	mmusculus	DIV10/DIV0	0.424973	0.0194024	4.46097e-05	2	1
4917U;48WB0	RDH11	BDH1	mmusculus	DIV10/DIV0	0.424976	0.00125831	8.68937e-05	2	1
490MT;48ZRM	PDCL	TXNDC9	rnorvegicus	DIV14/DIV01	0.42499	0.668839	6.8872e-05	1	1
4924W;48ZXK	CHD2	CHD9	mmusculus	DIV10/DIV0	0.425015	0.00477353	0.000103163	2	1
48W0X;48ZFV	ARF5	ARL2	rnorvegicus	DIV14/DIV01	0.425055	0.197408	0.30183	5	3
4920N;48WM6	HIBCH	ECI1	mmusculus	DIV3/DIV0	0.425064	0.00909294	0.00359653	5	3
495XA;493DM	DNAJB11	DNAJB6	mmusculus	DIV10/DIV0	0.42512	0.0146429	0.00433456	2	1
495XA;49MZP	DNAJB11	DNAJB6	mmusculus	DIV10/DIV0	0.42512	0.0146429	0.00433456	2	1
48WB5;4942V	RAB4A	RAB12	mmusculus	DIV10/DIV0	0.425196	0.00233319	0.0423607	3	2
49154.2;49154.1	HSP90AA1	HSP90AB1	mmusculus	DIV10/DIV0	0.4252	0.0111428	0.000206709	5	3
48VX3;494WC	SRSF1	SRSF9	hsapiens	Neu/iPS	0.42534	0.122276	0.000666057	3	2
4991R;4982N	CHCHD6	CHCHD3	rnorvegicus	DIV5/DIV01	0.425347	0.791645	0.0107658	4	3
490IC;48YH9	RAB6A	RAB18	hsapiens	Neu/iPS	0.425403	0.168438	8.06024e-05	6	3
48UX3;493Q2	GNAZ	GNAO1	mmusculus	DIV10/DIV0	0.425457	0.138833	0.0948052	2	1
491XN;48VXU	MTMR7	MTMR2	mmusculus	DIV10/DIV0	0.425505	0.0858935	0.466094	3	2
48WTQ;48XFV	RAB9B	RAB1B	rnorvegicus	DIV5/DIV01	0.425524	0.841746	1.85186e-08	4	2
48WXB;493FC	USP10	USP3	mmusculus	DIV3/DIV0	0.425534	0.0962276	1.01489e-06	2	1
492Z0;491B0	SGTA	STIP1	rnorvegicus	DIV5/DIV01	0.425549	0.305821	8.99161e-05	6	4
48WBN;497CE	HECTD1	UBE3A	drerio	Neur/Stem	0.425619	0.128491	0.123243	2	2
494H3;4986G	CHD1	SMARCAL1	mmusculus	DIV3/DIV0	0.425775	0.0355381	0.00351711	1	1
48WHB;49476	MICU3	MICU2	mmusculus	DIV10/DIV0	0.425798	0.0222802	0.0277431	2	1
496VZ;48WZK	DCC	DSCAML1	mmusculus	DIV10/DIV0	0.425799	0.0302455	6.99236e-06	2	1
493C9;494A2	DDX50	DDX21	rnorvegicus	DIV5/DIV01	0.425849	0.7061	0.00255798	6	3
48Z46;48VZ8	HMG20A	SMARCE1	hsapiens	NPC/iPS	0.425855	0.201231	0.390171	5	3
492DI;48WHY	KDM2A	PHF2	mmusculus	DIV3/DIV0	0.42594	0.0184164	0.00318657	2	1
49KV2;4986K	PLXNA3	PLXNB1	mmusculus	DIV10/DIV0	0.425956	0.0365016	0.00211558	2	1
48WVG;4966R	ACTN2	ACTN4	mmusculus	DIV3/DIV0	0.425974	0.0354804	0.172863	1	1
48W4U;495MH	PTPRD	PTPRE	mmusculus	DIV3/DIV0	0.425986	0.0223303	0.350384	2	2
496QQ;497NZ	YTHDF1	YTHDC1	rnorvegicus	DIV5/DIV01	0.426001	0.751605	0.000212511	3	2
48XM9;491TX	DDX25	DDX42	mmusculus	DIV3/DIV0	0.426059	0.0318196	0.0585568	4	2
48XFV;48WG6	RAB1A	RAB5B	mmusculus	DIV10/DIV0	0.42607	0.00068786	0.191026	3	2
496HN;48YYE	LUC7L3	LUC7L2	mmusculus	DIV10/DIV0	0.426074	0.017294	0.0136682	5	3
492HG;496XI	HYOU1	HSPA4L	mmusculus	DIV10/DIV0	0.426084	0.00485558	1.14305e-05	3	2
48VEC;48W1P	ROBO1	NFASC	mmusculus	DIV3/DIV0	0.426084	0.0021149	0.00150299	1	1
48ZWW;48VRC	PRPSAP1	PRPS2	rnorvegicus	DIV14/DIV01	0.426091	0.819107	0.427132	6	3
48XV8;495N7	MBLAC2	ETHE1	rnorvegicus	DIV14/DIV01	0.42613	0.529635	2.5401e-06	3	2
48X78;48YME	ATP13A1	ATP1A1	rnorvegicus	DIV5/DIV01	0.426176	0.923945	0.000932691	2	1
48X63;493A3	RPRD1B	RPRD2	rnorvegicus	DIV14/DIV01	0.426249	0.796937	0.00782058	1	1
494F6;494T9	OSBPL8	OSBPL11	mmusculus	DIV3/DIV0	0.426258	0.0592745	0.140524	4	2
492WQ;48V1H	RAB5C	RAB8A	mmusculus	DIV3/DIV0	0.426462	0.0171058	3.83119e-05	5	4
490KR;48WB5	RAB35	RAB4B	rnorvegicus	DIV14/DIV01	0.426512	0.759051	0.00436887	3	2
4959B;491PN	KIT	PDGFRA	mmusculus	DIV3/DIV0	0.426514	0.0460951	0.19292	1	1
48V1Y;48XB7	HNRNPA3	HNRNPAB	rnorvegicus	DIV14/DIV01	0.426616	0.655766	0.00374016	6	3
48YVG;491EP	SLC1A2	SLC1A3	rnorvegicus	DIV14/DIV01	0.426746	0.0544445	1.34571e-09	3	2
48VI0;48VQH	USP15	USP34	mmusculus	DIV3/DIV0	0.426947	0.00909341	7.29108e-07	2	1
48XPT;493M4	ACTR3	ACTC1	mmusculus	DIV10/DIV0	0.427002	0.0590368	0.0282241	4	2
4932M.2;4932M.1	MARK1	MARK2	mmusculus	DIV10/DIV0	0.427003	0.0210672	0.0432362	1	1
48V1H;48XFV	RAB8B	RAB1A	rnorvegicus	DIV14/DIV01	0.427089	0.754281	0.00600971	4	2
495EB;497MY	NAP1L1	SET	hsapiens	NPC/iPS	0.427127	0.173424	0.164603	3	2
491R4;48WBN	ITCH	HECTD1	mmusculus	DIV3/DIV0	0.427207	0.0222995	0.000729985	4	2
48WVN;492WQ	RAB2A	RAB5C	mmusculus	DIV3/DIV0	0.427246	0.148855	0.40234	4	3
48YP9;48XFK	PLEC	FLNC	hsapiens	NPC/iPS	0.4273	0.676846	3.84498e-08	4	2
48WKC;493KW	TMED8	ACBD3	mmusculus	DIV3/DIV0	0.42731	0.0542975	0.0169219	2	1
48ZCS;48VV0	DDX27	DDX54	mmusculus	DIV3/DIV0	0.427488	0.0518652	0.051498	2	1
491JC;48WSH	SRGAP3	SRGAP2	rnorvegicus	DIV14/DIV01	0.427508	0.155751	0.036845	1	1
491E8;4924Y	NUMBL	NOS1AP	mmusculus	DIV3/DIV0	0.42751	0.00488796	2.31254e-06	2	1
49319;48Z9Z	STAM	GGA3	mmusculus	DIV10/DIV0	0.427554	0.00873022	0.190872	1	1
48ZN3.1;48ZN3.2	OSBP2	OSBP	mmusculus	DIV3/DIV0	0.427664	0.00081128	5.63016e-08	2	1
495B1;494FW	ATG7	UBA6	mmusculus	DIV3/DIV0	0.427714	0.019652	0.00992376	4	2
492KW.2;492KW.1	NLN	THOP1	rnorvegicus	DIV14/DIV01	0.427754	0.0720357	3.1673e-11	4	2
48XKS;494WN	WNK2	WNK1	mmusculus	DIV3/DIV0	0.427793	0.0511352	0.0017624	2	1
490UK;4910B	ATXN2	ATXN2L	mmusculus	DIV10/DIV0	0.427805	0.0155416	0.0338707	2	1
4923C;492BJ	SLC25A42	SLC25A25	mmusculus	DIV10/DIV0	0.427955	0.0723698	0.160653	1	1
49514;493TI	LRFN2	LINGO2	mmusculus	DIV3/DIV0	0.427982	0.00677238	0.0103754	2	1
4974D;48V8W	PREPL	PREP	rnorvegicus	DIV14/DIV01	0.428007	0.174397	9.86244e-06	5	3
48UY4;4991D	TTC9B	TTC9	rnorvegicus	DIV14/DIV01	0.428049	0.858759	0.761385	3	2
498UW;48V18	CDH13	CDH11	rnorvegicus	DIV5/DIV01	0.428068	0.442312	0.0201594	3	2
4951C;48W2V	RANBP9	GID8	mmusculus	DIV10/DIV0	0.42807	0.0240458	0.0287517	2	1
492YZ;4916A	TBC1D10B	TBC1D22A	mmusculus	DIV10/DIV0	0.428085	0.0140202	0.0209007	1	1
48Y5Z;48UU9	DHX30	DHX15	rnorvegicus	DIV5/DIV01	0.428094	0.210228	5.179e-06	4	2
490IC;492PY	RAB6B	RAB7A	rnorvegicus	DIV14/DIV01	0.42817	0.328107	0.897051	3	2
498MC;497W5	JAK1	JAK2	mmusculus	DIV10/DIV0	0.42819	0.012196	0.00487161	2	1
497BX;48VXT	LRP4	LRP6	mmusculus	DIV3/DIV0	0.42828	0.0362168	0.00166313	2	1
48YM4;496AH	SETD2	KMT2D	mmusculus	DIV3/DIV0	0.428369	0.0021115	0.00972815	2	1
496U6;4947K	IGSF3	PTGFRN	mmusculus	DIV3/DIV0	0.428372	0.0340276	0.00131114	4	2
48VGB;48YDF	NTM	LSAMP	mmusculus	DIV10/DIV0	0.428377	0.0673336	0.0163932	2	1
494JX;48X90	RMDN1	RMDN3	mmusculus	DIV10/DIV0	0.428379	0.210862	0.110116	2	1
490IC;48ZIQ	RAB6A	RAB5A	mmusculus	DIV3/DIV0	0.428387	0.0524467	0.00125063	6	3
493QV;496PX	UBA1	UBA2	rnorvegicus	DIV14/DIV01	0.42843	0.162362	4.15571e-10	6	3
48ZHG;48ZUT	PSMA6	PSMA4	hsapiens	Neu/iPS	0.42844	0.0608667	0.549014	2	2
497NF;48ZP5	GPX4	GPX8	rnorvegicus	DIV5/DIV01	0.428498	0.442082	0.350485	4	2
48YQN;48YKW	MARS2	LARS	mmusculus	DIV3/DIV0	0.428502	0.00727481	0.000516361	2	1
490G0;496B9	TARDBP	PABPC1	hsapiens	NPC/iPS	0.428573	0.122272	9.46077e-06	3	2
4971W;4978M	UQCRC2	PITRM1	rnorvegicus	DIV5/DIV01	0.428595	0.543497	2.64896e-05	4	2
48W3Z;4904Y	KIF1A	KIF15	rnorvegicus	DIV5/DIV01	0.428607	0.432716	1.50006e-09	4	2
48UXW.2;48UXW.1	PYCR1	PYCR2	hsapiens	Neu/iPS	0.428617	0.398096	7.94666e-05	4	2
490WK	ACTR10	ACTG1	rnorvegicus	DIV5/DIV01	0.428628	0.263406	0.210861	2	1
490WK	ACTR10	ACTB	rnorvegicus	DIV5/DIV01	0.428628	0.263406	0.210861	2	1
490WK;4944Y	ACTR10	ACTG1	rnorvegicus	DIV5/DIV01	0.428628	0.263406	0.257044	2	1
490WK;4944Y	ACTR10	ACTB	rnorvegicus	DIV5/DIV01	0.428628	0.263406	0.257044	2	1
48YQM;48VQR	MYO5A	MYO1C	mmusculus	DIV10/DIV0	0.428656	0.00335251	0.00199618	2	1
490G0;48XP9	TARDBP	PUF60	rnorvegicus	DIV5/DIV01	0.428671	0.297014	1.15028e-05	5	3
492GI;48VI2	KHSRP	FUBP1	mmusculus	DIV3/DIV0	0.428748	0.00788177	0.0001181	4	2
496Y7;48VQH	USP36	USP34	mmusculus	DIV10/DIV0	0.42876	0.0129181	9.37396e-05	2	1
494GV;48VV4	RAB3C	RAB39A	rnorvegicus	DIV5/DIV01	0.428802	0.447815	0.0199946	4	2
491Y6;4925R	DDX20	DDX46	rnorvegicus	DIV14/DIV01	0.428809	0.769006	0.0010518	4	2
492F4;498M0	METAP1	METAP2	mmusculus	DIV10/DIV0	0.428962	0.0995665	5.24001e-05	4	2
48W9W;491P7	MICAL3	DMD	mmusculus	DIV3/DIV0	0.429011	0.00292596	0.0266685	2	1
48XAT;492GI	FUBP3	KHSRP	rnorvegicus	DIV14/DIV01	0.429012	0.756512	0.169405	1	1
490KR;48W16	RAB35	RAB14	mmusculus	DIV10/DIV0	0.42908	0.075381	0.0183023	4	2
48YXU;48XVR	KSR2	RAF1	mmusculus	DIV3/DIV0	0.429126	0.0871665	0.0267576	2	1
493JR;48VES	TNPO1	IPO4	mmusculus	DIV3/DIV0	0.429184	0.0182579	5.45559e-06	7	4
492QP;497DA	LRFN4	SLITRK4	mmusculus	DIV3/DIV0	0.429222	0.00509785	2.28977e-06	2	1
48W4U;48YBD	PTPRD	PTPRK	mmusculus	DIV10/DIV0	0.429289	0.0194399	0.17233	1	1
48YNB;491YR	SAR1A	ARL1	hsapiens	NPC/iPS	0.429325	0.123712	0.0775491	4	3
48YNB;491YR	SAR1B	ARL1	hsapiens	NPC/iPS	0.429325	0.123712	0.0775491	4	3
48WU2;492PY	RAB31	RAB7A	rnorvegicus	DIV5/DIV01	0.429343	0.625639	0.243577	3	2
4912Y;48Y5W	UBE2K	UBE2I	mmusculus	DIV3/DIV0	0.429416	0.141214	0.000102359	5	3
493SM;490US	PSMB3	PSMB7	drerio	Neur/Stem	0.429469	0.809034	0.699608	6	4
48V7I;48YDS	CDH4	DCHS1	mmusculus	DIV3/DIV0	0.429473	0.167918	0.252105	4	2
48WZW;48WR1	SLC25A1	SLC25A5	hsapiens	Neu/iPS	0.42951	0.42468	0.640353	6	3
48V1Y;492S4	HNRNPA1	RBM4	rnorvegicus	DIV14/DIV01	0.429553	0.283811	0.00016242	6	3
493Z9;4980X	PDIA5	PDIA3	hsapiens	NPC/iPS	0.429598	0.345961	0.0495007	2	2
491R1;48V9K	CNTN1	NCAM2	rnorvegicus	DIV5/DIV01	0.429627	0.275193	4.39964e-05	2	1
494M9;48YNW	TOM1L2	GGA2	mmusculus	DIV10/DIV0	0.429654	0.0190776	0.00230085	2	1
48VP7;48VBK	CDC42BPB	ROCK2	mmusculus	DIV3/DIV0	0.429675	0.0054183	0.0535933	3	2
493UG;4922T	PPIH	PPIC	mmusculus	DIV3/DIV0	0.429805	0.0129376	0.0163659	1	1
494YI;490N4	NAP1L4	TSPYL1	mmusculus	DIV10/DIV0	0.429889	0.0312733	0.00128026	1	1
48XPW;48ZRJ	DDX55	EIF4A1	mmusculus	DIV3/DIV0	0.429937	0.00837736	0.0450102	1	1
493E0;49381	HECW1	NEDD4L	mmusculus	DIV10/DIV0	0.429949	0.06591	0.052295	2	1
48YRV;48ZCI	TCERG1	ARHGAP5	mmusculus	DIV3/DIV0	0.430058	0.0208277	1.48989e-05	1	1
496ZB;48V46	ZFR	PRKRA	mmusculus	DIV10/DIV0	0.430078	0.0138071	2.34792e-05	5	3
48VEU;4936G	UBE2O	UBE2V2	mmusculus	DIV10/DIV0	0.430112	0.031087	0.00132719	2	1
48W5Z;494X2	DPF1	KAT7	mmusculus	DIV3/DIV0	0.430339	0.00091174	0.000595224	1	1
49B1T;492RR	VAMP4	VAMP7	mmusculus	DIV10/DIV0	0.43037	0.0853359	0.269886	2	1
48WSJ;48WR1	SLC25A11	SLC25A5	mmusculus	DIV10/DIV0	0.430382	0.0887848	0.261628	6	3
4938G;495TX	RPL7A	RSL1D1	hsapiens	NPC/iPS	0.430407	0.378205	0.00114501	3	2
496Y7;48VI0	USP36	USP15	mmusculus	DIV3/DIV0	0.430409	0.0142286	1.57963e-05	1	1
48WXZ;493FC	USP25	USP3	mmusculus	DIV3/DIV0	0.430503	0.0202754	5.34125e-08	2	1
4968H;494C6	APC	APC2	rnorvegicus	DIV14/DIV01	0.430511	0.51467	0.0136682	4	2
48X9N.1;48X9N.2	UBQLN4	UBQLN2	rnorvegicus	DIV5/DIV01	0.430543	0.825859	0.409892	4	2
494CA;491BC	TRIM23	ARL3	rnorvegicus	DIV5/DIV01	0.430601	0.918493	0.98355	1	1
4942V;48ZSF	RAB12	RAB43	mmusculus	DIV3/DIV0	0.430648	0.023223	0.0543829	2	1
490U8;48W7X	USP24	USP14	rnorvegicus	DIV14/DIV01	0.430665	0.580243	0.0434934	4	2
48WZY;4912Y	UBE2N	UBE2K	hsapiens	Neu/iPS	0.430677	0.581724	0.663612	4	2
48VXG;48XFH	AGRN	ATRN	rnorvegicus	DIV14/DIV01	0.43071	0.66569	0.484595	2	1
495W9;490NM	PPIA	PPIG	rnorvegicus	DIV5/DIV01	0.430722	0.471357	0.00055596	3	2
48YGG;491GF	ACADL	ACAD11	rnorvegicus	DIV5/DIV01	0.430725	0.440895	0.897106	4	3
48UWB;4937I	ITSN1	EPS15	mmusculus	DIV10/DIV0	0.430827	0.00388169	0.054585	4	2
48XCG;490CT	PPWD1	PPIE	drerio	Neur/Stem	0.430858	0.227915	0.00857286	3	2
48V5H.2;48V5H.1	ADCY5	ADCY6	mmusculus	DIV3/DIV0	0.430999	0.00497525	0.00617762	2	1
48YSI;48Y8X	DHODH	FDXR	drerio	Neur/Stem	0.43102	0.406743	0.459232	1	1
48W4H;490E2	PPP3CC	PPP2CA	mmusculus	DIV3/DIV0	0.431068	0.47037	0.00800902	4	2
4945X;494E8	SNX11	SNX7	mmusculus	DIV3/DIV0	0.431169	0.0344266	6.59898e-05	1	1
48VAH;4946V	ARMCX2	ARMCX1	mmusculus	DIV10/DIV0	0.431239	0.0734579	0.209026	2	1
490VK;48VUN	ERAP1	NPEPPS	mmusculus	DIV3/DIV0	0.431244	0.00418476	0.0189111	3	2
48WSP;49268	HADHB	ACAT1	drerio	Neur/Stem	0.431258	0.36723	0.000361622	4	3
48UW0;490BW	CLTB	CLTA	rnorvegicus	DIV14/DIV01	0.431329	0.0986939	1.59836e-09	6	3
49E5M;48VYX	TUBB6	TUBB4B	rnorvegicus	DIV14/DIV01	0.431354	0.802748	0.284598	5	3
49429;491DR	MAGI2	MAGI1	mmusculus	DIV10/DIV0	0.431392	0.0117402	6.07791e-06	2	1
48VBH;4935U	PPP1R9B	SAMD14	rnorvegicus	DIV14/DIV01	0.431445	0.184106	5.3745e-06	4	2
495ME;48W4U	PTPRG	PTPRF	mmusculus	DIV10/DIV0	0.43146	0.0315505	0.214069	2	1
493F7;48WSE	AGFG2	AGFG1	mmusculus	DIV10/DIV0	0.431519	0.00252772	0.00242927	3	2
48Y69;48W1M	CYTH2	MON2	mmusculus	DIV10/DIV0	0.431521	0.0171117	0.00080785	2	1
48Y8D;498FD	PSMC3	PSMC5	hsapiens	NPC/iPS	0.431527	0.0971568	0.496722	2	1
49232;48ZWS	UCHL1	UCHL3	mmusculus	DIV3/DIV0	0.431528	0.0652374	3.58718e-05	5	3
48VYX.1;48VYX.2	TUBB4A	TUBB2B	mmusculus	DIV10/DIV0	0.431529	0.00407936	0.000732165	5	3
48WYB;48VI0	USP9X	USP15	rnorvegicus	DIV14/DIV01	0.431571	0.346073	0.28567	2	1
491P0;493A4	SLC2A3	SLC2A13	mmusculus	DIV10/DIV0	0.431699	0.0617745	0.00212453	2	1
491K0;48VP3	BPTF	BAZ1B	drerio	Neur/Stem	0.431779	0.56254	0.61452	1	1
48W0S;494F7	KIF21B	KIFC1	mmusculus	DIV3/DIV0	0.431825	0.00925595	2.88519e-07	2	1
492RR;492BG	VAMP7	YKT6	mmusculus	DIV3/DIV0	0.431834	0.183959	0.0756991	2	1
490C4;48ZRJ	DDX39B	EIF4A1	hsapiens	Neu/iPS	0.431897	0.367024	0.0186282	3	2
494GV;491X8	RAB3A	RAB33B	mmusculus	DIV10/DIV0	0.431947	0.0643411	0.271084	4	2
48X4F;494ND	SRSF7	SRSF5	hsapiens	Neu/iPS	0.43196	0.168883	0.00423064	5	3
