## Supplementary material for "Conserved exchange of paralog proteins during neuronal differentiation": Table S7 (part 6 of 7)

### Sheet: All Ratios (continued)
eggNOG.pair	p.x	p.y	species	condition	ratio.diff	pvalue	comb.pval	shared.cond	shared.spec
493F3;48VZ2	SH3PXD2B	SH3PXD2A	mmusculus	DIV10/DIV0	1.10209	1.94275e-05	8.63821e-07	2	1
49345;490ME	PTPRS	PTPN11	rnorvegicus	DIV5/DIV01	1.1022	0.145414	7.66657e-13	4	2
491WM;49520	RAP1GAP2	SIPA1L1	mmusculus	DIV10/DIV0	1.10222	0.00454087	0.0156971	1	1
48WJE;491PN	NTRK3	PDGFRA	mmusculus	DIV3/DIV0	1.10237	7.65288e-05	1.28631e-05	1	1
48VJX;48YNB	ARL8A	SAR1B	mmusculus	DIV10/DIV0	1.10247	0.000165009	5.36688e-08	6	3
494NT;4934R	LRIG1	LRIG2	mmusculus	DIV10/DIV0	1.1025	0.00501634	0.0115898	2	1
48XS5;48XE1	DAZAP1	MSI2	mmusculus	DIV3/DIV0	1.10254	0.00025572	1.49023e-08	4	2
48XFV;48V1H	RAB1B	RAB8A	mmusculus	DIV10/DIV0	1.1026	0.000265043	0.00600971	5	3
4922P;498M1	DOCK6	DOCK1	mmusculus	DIV3/DIV0	1.10263	2.93294e-05	0.000205693	3	2
48ZHH;48XJM	KPNA6	KPNA1	mmusculus	DIV10/DIV0	1.10267	0.00182753	0.000404701	1	1
48XKX;492HR	CDK4	CDK2	mmusculus	DIV10/DIV0	1.10277	4.02857e-05	1.84758e-06	2	1
48WB6;48VZJ	SYNJ1	SACM1L	mmusculus	DIV10/DIV0	1.10296	0.000257038	0.000220094	3	2
4927Z;496NE	CACNA2D1	CACNA2D2	mmusculus	DIV10/DIV0	1.10309	8.7387e-06	3.91792e-09	2	1
492F4;498M0	METAP1	METAP2	mmusculus	DIV3/DIV0	1.10314	0.00122952	5.24001e-05	4	2
48XM9;4978X	DDX19B	DDX56	rnorvegicus	DIV14/DIV01	1.10319	0.125956	0.0667605	4	2
4988T;4978X	DDX19B	DDX56	rnorvegicus	DIV14/DIV01	1.10319	0.125956	0.392026	2	1
48WZE;48V9Z	SS18L1	SS18	rnorvegicus	DIV5/DIV01	1.10324	0.263327	0.429264	2	1
491T5;496RG	ARFGAP1	SMAP2	rnorvegicus	DIV14/DIV01	1.10326	0.322541	0.000811874	1	1
48WDH;48ZCY	CAMK2B	CAMKK1	rnorvegicus	DIV14/DIV01	1.10329	0.263321	2.60379e-06	4	2
48Y2E;48VEX	RAB11B	RAB3D	mmusculus	DIV3/DIV0	1.10334	3.63682e-05	2.12709e-05	2	1
48WTC;4952H	FKBP9	FKBP4	mmusculus	DIV10/DIV0	1.10339	0.00105723	0.00306017	2	1
4956Y;496UY	RABGAP1L	TBC1D9B	mmusculus	DIV3/DIV0	1.10345	0.000519548	0.000107553	3	2
48WXN;48ZUF	DECR2	DECR1	mmusculus	DIV3/DIV0	1.10346	0.013943	0.0016986	2	1
48YI3;48Y05	SLC22A23	SLC22A17	mmusculus	DIV3/DIV0	1.10348	0.0022278	0.000202119	2	1
4932F;48VWN	ARHGAP35	CHN1	rnorvegicus	DIV5/DIV01	1.1035	0.575442	0.700487	2	1
4932F;494J3	ARHGAP35	CHN1	rnorvegicus	DIV5/DIV01	1.1035	0.575442	0.656068	2	1
492IH;48UTS	ZBTB20	MAZ	mmusculus	DIV10/DIV0	1.10352	0.00129387	0.000175526	2	1
4968J;48WIT	GRID1	GRIK2	mmusculus	DIV3/DIV0	1.10366	0.000147633	6.29177e-06	2	1
491EP;48YVG	SLC1A3	SLC1A2	rnorvegicus	DIV5/DIV01	1.1038	0.00286831	1.34571e-09	1	1
48ZEY;49N76	RUNDC3A	PLEKHM2	mmusculus	DIV3/DIV0	1.10472	0.00685574	0.000127427	2	1
48WID;495JH	CYB5R3	CYB5R4	rnorvegicus	DIV5/DIV01	1.10489	0.473969	9.41787e-05	4	2
48V25;490G0	ELAVL3	TARDBP	rnorvegicus	DIV14/DIV01	1.10496	0.100297	2.66943e-09	5	3
490GM;48W9G	ANXA5	ANXA7	rnorvegicus	DIV14/DIV01	1.10512	0.000384876	3.28456e-11	3	2
496BC;4942P	PTPRN2	PTPN4	mmusculus	DIV3/DIV0	1.10512	9.32853e-05	9.9977e-09	2	1
49387;490V7	KRAS	REM2	mmusculus	DIV3/DIV0	1.10515	5.23031e-05	4.46097e-05	2	1
48W7X;4914Q	USP14	USP47	rnorvegicus	DIV5/DIV01	1.10524	0.070187	0.00284993	4	3
48VFX;48XIZ	ANXA11	ANXA2	mmusculus	DIV10/DIV0	1.10527	2.56121e-05	6.16381e-08	1	1
493ZH;48VHC	MAPK9	SRPK1	mmusculus	DIV10/DIV0	1.10528	0.00293418	0.0399608	4	2
48WM6;490Y7	ECI1	ECH1	hsapiens	NPC/iPS	1.10545	0.0103049	0.00177044	4	4
4904U;4962I	EHD3	EHD4	mmusculus	DIV10/DIV0	1.10547	1.65915e-06	4.86373e-10	4	2
491I7;48VPR	PPP2R2A	PPP2R2B	mmusculus	DIV10/DIV0	1.10559	0.000166383	0.000216947	2	1
48YZ2;490DH	TUFM	EEF1A1	rnorvegicus	DIV14/DIV01	1.10568	0.182881	0.000198162	5	3
492F4;498M0	METAP1	METAP2	rnorvegicus	DIV5/DIV01	1.1058	0.0116795	5.24001e-05	4	2
491HX;48W3S	HNRNPD	TIAL1	hsapiens	Neu/iPS	1.10582	0.0318226	0.0010966	2	2
48VM0;493H7	CSNK1G1	CSNK1A1	rnorvegicus	DIV14/DIV01	1.10582	0.347314	0.00711862	4	2
496MP;48ZR3	L1CAM	CNTN6	mmusculus	DIV10/DIV0	1.10599	0.000499827	2.55036e-06	2	1
492FW;492F2	LARP4B	SSB	mmusculus	DIV3/DIV0	1.10605	0.00153622	1.55467e-05	3	2
48XVF;495ST	HSPA9	HSPH1	mmusculus	DIV3/DIV0	1.10607	2.61141e-05	0.00589334	3	2
4919F;494Q5	XPO1	XPO5	mmusculus	DIV10/DIV0	1.1062	6.34163e-05	0.000193725	4	2
4934T;495TA	MEST	ABHD14A	hsapiens	Neu/iPS	1.10621	0.379587	0.196473	2	1
497KG	STK11	DCLK1	rnorvegicus	DIV5/DIV01	1.10628	0.262917	0.260185	2	1
497KG;48X6G	STK11	DCLK1	rnorvegicus	DIV5/DIV01	1.10628	0.262917	0.000819638	2	1
49345;48VBC	PTPRS	PTPN2	mmusculus	DIV3/DIV0	1.10632	7.57217e-05	1.03048e-09	2	1
48ZFU;48UVC	REEP2	REEP3	mmusculus	DIV3/DIV0	1.10634	0.000134749	2.64574e-08	2	1
490FZ;48ZMF	GSPT2	EEF2	mmusculus	DIV3/DIV0	1.10638	0.000103108	0.0143903	5	3
48WAF;48ZRJ	DDX41	EIF4A1	mmusculus	DIV3/DIV0	1.10645	4.64749e-05	8.40008e-05	3	2
49247;4904Y	KIF13B	KIF15	rnorvegicus	DIV5/DIV01	1.10654	0.0550461	0.020075	2	1
48WQW;48Z3R	CHD8	HELLS	mmusculus	DIV3/DIV0	1.10662	0.000423675	0.0118018	2	1
4933X;492U3	GIT2	APPL2	mmusculus	DIV3/DIV0	1.1068	9.12787e-07	6.85182e-06	2	2
48WHG;492EV	FAF2	FAF1	mmusculus	DIV3/DIV0	1.10689	9.91723e-05	6.68169e-06	5	3
493NH;495AQ	STAU1	ADAR	hsapiens	Neu/iPS	1.10694	0.136835	1.90587e-05	3	2
48V9P.2;48V9P.1	SMARCA1	SMARCA5	mmusculus	DIV3/DIV0	1.10715	0.000660077	1.24279e-06	2	1
492NV;4907W	TBC1D13	TBC1D8B	mmusculus	DIV3/DIV0	1.10722	1.02561e-05	8.81375e-09	2	1
48WSE;48VN8	AGFG1	ARFGAP2	rnorvegicus	DIV14/DIV01	1.10724	0.346903	6.70134e-06	4	2
490HP;490F9	PAK6	OXSR1	rnorvegicus	DIV14/DIV01	1.10725	0.734584	0.000183224	4	2
492DJ;496I0	DNAJB14	DNAJB1	mmusculus	DIV3/DIV0	1.10727	2.83595e-05	3.94511e-09	2	1
496WD;48YBJ	CPT1C	CPT1A	mmusculus	DIV3/DIV0	1.1073	0.00167598	0.000354627	2	1
48YVF;48X9P	PPM1B	PDP1	rnorvegicus	DIV14/DIV01	1.10732	0.415229	9.04543e-07	2	1
49319;48YV8	STAM	STAM2	drerio	Neur/Stem	1.10738	0.167032	0.00271114	3	3
490KR;48VEX	RAB35	RAB3D	mmusculus	DIV10/DIV0	1.1074	0.00128388	0.000115978	4	2
48ZQK;48Y9P	PMPCB	IDE	mmusculus	DIV3/DIV0	1.10741	7.13418e-07	3.41956e-06	4	3
48XPD;4926Z	PLXNA1	PLXNC1	mmusculus	DIV3/DIV0	1.10741	2.50743e-05	2.47952e-07	2	1
48W3S;492S4	TIAL1	RBM4	hsapiens	NPC/iPS	1.10747	0.123015	0.00153049	4	3
498ID;491PJ	NAGA	GLA	hsapiens	Neu/iPS	1.10754	0.414706	0.327132	2	1
493TA;49270	RBM39	HNRNPA0	mmusculus	DIV10/DIV0	1.10771	0.000125999	4.1605e-06	1	1
48XY4;490IC	RAB23	RAB6A	rnorvegicus	DIV14/DIV01	1.10777	0.319769	0.247406	2	1
4974H;494R2	TFAM	TOX	mmusculus	DIV3/DIV0	1.10778	1.68601e-05	1.25416e-10	2	1
48XEC;48WXB	USP19	USP10	drerio	Neur/Stem	1.10791	0.254986	0.733428	4	3
48VRR;493AG	USP43	USP1	mmusculus	DIV10/DIV0	1.10791	0.00018268	3.44874e-06	2	1
492C6;494C4	CAMSAP2	CAMSAP1	rnorvegicus	DIV14/DIV01	1.10796	0.186616	0.021158	3	2
48VXQ;494T7	CPNE5	CPNE4	rnorvegicus	DIV5/DIV01	1.108	0.262686	0.0685834	4	2
48VXQ;494T7	CPNE8	CPNE4	rnorvegicus	DIV5/DIV01	1.108	0.262686	0.0685834	4	2
4967C;495U3	MCM7	MCM3	hsapiens	Neu/iPS	1.108	0.0770552	0.105394	5	3
48WJH;48ZH7	PPFIA2	PPFIBP1	mmusculus	DIV3/DIV0	1.10801	2.9813e-06	1.21078e-09	2	1
491X8;495AD	RAB33B	RAB10	mmusculus	DIV10/DIV0	1.10804	0.00164852	0.0491747	3	2
4956Y;4929E	RABGAP1L	TBC1D15	mmusculus	DIV3/DIV0	1.10805	0.000435588	1.26543e-06	4	2
495AD;491PX	RAB10	IFT27	mmusculus	DIV10/DIV0	1.10829	0.0012079	0.00014252	2	1
48YB2;48VHC	MAPK10	SRPK1	mmusculus	DIV3/DIV0	1.10832	4.40339e-06	0.000683846	4	2
48W0N;48VZG	EPHA7	EPHA4	mmusculus	DIV3/DIV0	1.10852	0.00281645	0.0276683	1	1
48V25;496B9	ELAVL3	PABPC1	mmusculus	DIV10/DIV0	1.10869	6.86514e-06	1.34523e-09	4	2
48YEN;48VTG	KDM4B	KDM5A	mmusculus	DIV3/DIV0	1.10871	1.02995e-05	0.00265534	3	2
4924W;48W5G	CHD2	RAD54L2	mmusculus	DIV10/DIV0	1.10873	1.26041e-05	1.50511e-08	2	1
4911D;48ZMF	GFM2	EEF2	mmusculus	DIV3/DIV0	1.10882	1.13073e-05	6.77848e-08	2	1
48WSE;492U3	AGFG1	APPL2	mmusculus	DIV3/DIV0	1.10885	3.35697e-06	6.20126e-07	2	2
48YME.1;48YME.2	ATP1A2	ATP1A1	mmusculus	DIV10/DIV0	1.10887	0.000651202	0.00112836	6	3
493WF;4913Y	SPOCK1	SPOCK2	mmusculus	DIV10/DIV0	1.10901	0.000112585	6.01723e-05	4	2
48XE1;48W3S	MSI1	TIAL1	hsapiens	NPC/iPS	1.10909	0.0168444	0.000407863	2	1
48V0Y;48Z47	PSIP1	HDGFL2	rnorvegicus	DIV5/DIV01	1.10922	0.116913	0.000140862	4	2
48WTQ;48WG6	RAB9B	RAB5B	rnorvegicus	DIV14/DIV01	1.10927	0.567553	4.91252e-09	4	2
48VJX;48W0X	ARL8B	ARF5	rnorvegicus	DIV14/DIV01	1.10942	0.165945	1.40987e-06	5	3
48WID.1;48WID.2	CYB5R3	CYB5R1	rnorvegicus	DIV5/DIV01	1.10946	0.200314	4.66506e-06	1	1
490ZD;48ZY0	TAB1	PPM1F	mmusculus	DIV10/DIV0	1.10966	2.12686e-06	2.2591e-07	2	1
48XZP;490F9	TAOK2	OXSR1	rnorvegicus	DIV5/DIV01	1.10972	0.571544	0.0368303	4	2
499TY;490F9	TAOK2	OXSR1	rnorvegicus	DIV5/DIV01	1.10972	0.571544	0.391992	2	1
491R1;48WZK	CNTN1	DSCAML1	mmusculus	DIV3/DIV0	1.10984	7.23244e-05	3.42789e-08	2	1
497UB;49181	DHRS7B	DHRS4	mmusculus	DIV3/DIV0	1.10998	0.000157439	3.35831e-09	2	1
4957U;48UT6	TMF1	MYH14	mmusculus	DIV3/DIV0	1.11002	1.99933e-06	7.37566e-10	1	1
48UWE;48WRT	INA	LMNB1	mmusculus	DIV3/DIV0	1.11004	3.14969e-05	1.04788e-12	4	2
48ZN5;4956K	SNAP25	SNAP47	mmusculus	DIV3/DIV0	1.11011	1.87633e-05	4.38396e-09	2	1
49C73;49C9T	SH3BGRL3	SH3BGRL2	hsapiens	Neu/iPS	1.1102	0.0353505	0.00977254	2	1
48XRJ;48ZRJ	DDX17	EIF4A1	mmusculus	DIV3/DIV0	1.11031	3.18118e-05	2.73169e-05	5	3
48WMS;48V4N	HNRNPDL	NCL	hsapiens	NPC/iPS	1.11043	1.56771e-05	3.77322e-10	5	3
49267;48VRI	EPN2	CLINT1	mmusculus	DIV10/DIV0	1.11043	0.000100311	9.76161e-08	4	2
4936F;48WA5	DDX28	DDX3X	mmusculus	DIV10/DIV0	1.11049	0.000350252	0.000144995	2	1
491TX;493K7	DDX42	DDX6	hsapiens	NPC/iPS	1.11066	0.232736	0.172534	2	2
48V46;495AQ	PRKRA	ADAR	hsapiens	NPC/iPS	1.11085	0.0628182	7.94321e-08	2	1
4949E;491KG	SNX30	SNX1	mmusculus	DIV3/DIV0	1.11089	2.212e-05	2.87916e-07	4	2
48Y14;492A4	DUSP3	SSH2	rnorvegicus	DIV5/DIV01	1.11092	0.791649	0.0043964	3	2
48ZYJ;48Y89	TRIM25	TRIM24	hsapiens	NPC/iPS	1.11097	0.00780602	0.00613751	1	1
48UTE;4954J	STX1B	STX12	rnorvegicus	DIV14/DIV01	1.11103	0.0312947	0.000162922	4	2
494H3;493ZS	CHD1	SMARCA4	hsapiens	NPC/iPS	1.11106	0.121545	0.00289147	2	1
48ZIQ;48WBT	RAB5A	RAB21	rnorvegicus	DIV5/DIV01	1.11107	0.237021	0.00264082	3	2
48X1V;48XSX	ALDOA	ALDOB	rnorvegicus	DIV5/DIV01	1.1111	0.692824	0.664742	2	1
49BH2;48UY4	FKBP1B	TTC9B	mmusculus	DIV10/DIV0	1.11111	0.000496719	0.0031573	2	1
48V7P;48ZH7	PPFIA3	PPFIBP1	mmusculus	DIV3/DIV0	1.11112	4.80503e-06	2.2005e-09	2	1
498XE;493K4	TTBK1	CSNK1D	mmusculus	DIV3/DIV0	1.11129	0.000275896	1.28238e-07	2	1
4986G;48XCA	SMARCAL1	ERCC6L	mmusculus	DIV10/DIV0	1.11133	1.0304e-05	2.95173e-07	2	1
492SE;494NZ	DNAJC14	DNAJC24	mmusculus	DIV10/DIV0	1.11136	2.16721e-05	2.80879e-09	2	1
490UX;49455	SNRPA	SNRPB2	rnorvegicus	DIV14/DIV01	1.11137	0.300914	0.0324517	4	3
48XY4;48YH9	RAB23	RAB18	rnorvegicus	DIV5/DIV01	1.11138	0.354481	0.0723651	3	2
4974H;48YB1	TFAM	UBTF	rnorvegicus	DIV5/DIV01	1.11151	0.218601	0.000367694	6	3
4907I;493R3	SH3RF3	SORBS2	mmusculus	DIV10/DIV0	1.11152	2.68661e-05	0.0224748	2	1
490ES;48X1Y	ABCD3	ABCD2	mmusculus	DIV3/DIV0	1.11159	0.000197145	0.358754	2	1
4965G;4955K	LMTK2	EPHB3	mmusculus	DIV3/DIV0	1.11165	5.25374e-06	5.48166e-07	2	1
490AT;48X8J	CHMP1B	CHMP2A	drerio	Neur/Stem	1.11168	0.64903	2.05552e-05	1	1
491I0;48V7N	AP2A2	AP4E1	mmusculus	DIV3/DIV0	1.11178	1.7886e-06	1.7606e-07	2	1
48V6G;48Z57	RAP2A	RHEB	mmusculus	DIV3/DIV0	1.11182	0.120694	0.267491	2	1
4902Z;497BD	STUB1	SUGT1	mmusculus	DIV10/DIV0	1.11186	0.0027627	0.000659735	4	2
495JD;490T6	TMX1	PDIA4	drerio	Neur/Stem	1.11192	0.171462	0.000103967	5	3
48XGU;4924W	CHD5	CHD2	mmusculus	DIV3/DIV0	1.11198	3.91606e-05	6.48361e-07	4	2
495DU;48WZV	MTIF2	GTPBP1	mmusculus	DIV10/DIV0	1.11204	0.000394959	2.49183e-06	2	1
48VFZ;493UG	PPIF	PPIH	mmusculus	DIV3/DIV0	1.11204	4.00629e-07	1.30875e-09	3	2
490IC;48YH9	RAB6B	RAB18	rnorvegicus	DIV14/DIV01	1.11211	0.012622	8.06024e-05	6	3
48W4H;494G4	PPP3CA	PPP5C	mmusculus	DIV3/DIV0	1.11229	3.86763e-06	5.48123e-10	4	2
491BU;492RM	CMPK1	AK2	rnorvegicus	DIV5/DIV01	1.11233	0.134789	4.63335e-08	5	3
48Z96;48YAE	PTK2B	CSK	mmusculus	DIV3/DIV0	1.11242	0.000322955	0.00162727	2	1
48ZYQ;48ZB5	MINK1	MAP4K3	rnorvegicus	DIV5/DIV01	1.11253	0.169932	0.0185495	4	2
48Z9K;490SW	DHX57	DHX8	mmusculus	DIV10/DIV0	1.11253	7.50674e-06	1.26035e-05	2	1
493E0;48VPC	HECW1	HERC4	mmusculus	DIV3/DIV0	1.11261	0.00727481	0.0111372	2	1
491PN;493E7	PDGFRA	EPHA3	mmusculus	DIV10/DIV0	1.11264	0.000948346	0.000818602	1	1
48YMP;495H8	CPSF7	CPSF6	hsapiens	NPC/iPS	1.11279	0.00811474	7.29357e-07	6	3
48X0X;48WG6	RAB3B	RAB5B	mmusculus	DIV3/DIV0	1.11287	0.000118688	4.04445e-08	2	1
490ST;4932C	BICD1	BICD2	mmusculus	DIV10/DIV0	1.11287	1.89384e-05	8.00307e-08	2	1
48VP4;498IB	POLR2C	POLR1C	drerio	Neur/Stem	1.11298	0.336612	0.000540081	3	3
48WNU;48V6G	RAP2B	RAP2C	mmusculus	DIV10/DIV0	1.113	4.70417e-06	0.40049	2	1
495WY;48W6Q	CRELD1	CRELD2	mmusculus	DIV10/DIV0	1.11303	9.98746e-06	1.4385e-08	4	2
4931Q;48VI2	PCBP4	FUBP1	rnorvegicus	DIV14/DIV01	1.11325	0.319257	0.557981	3	2
48UX3;48Z4R	GNAZ	GNAI1	mmusculus	DIV3/DIV0	1.1133	0.0039634	6.13502e-05	2	1
48X28;491PX	RAB22A	IFT27	mmusculus	DIV3/DIV0	1.11331	6.13291e-05	6.87255e-08	2	1
48Z1C;490RR	PDIA6	TXNDC5	hsapiens	Neu/iPS	1.11338	0.00012709	8.03552e-07	5	4
48YZ2;490DH	TUFM	EEF1A1	mmusculus	DIV3/DIV0	1.11338	9.74877e-05	0.000198162	5	3
48YY9;491BU	AK1	CMPK1	mmusculus	DIV10/DIV0	1.1134	4.51827e-05	3.97145e-05	2	2
493QY;48VP3	BRD4	BAZ1B	rnorvegicus	DIV14/DIV01	1.11343	0.0942465	0.057155	3	2
48X5N;48XAT	PCBP3	FUBP3	rnorvegicus	DIV14/DIV01	1.11347	0.720401	0.86462	3	2
48Y61;48UYF	VAV2	TIAM2	mmusculus	DIV3/DIV0	1.11355	4.09348e-05	3.95087e-08	2	1
48YRP;49263	ALDH5A1	ALDH6A1	rnorvegicus	DIV5/DIV01	1.11357	0.347662	0.00361238	7	4
4943B;48XDK	HMG20B	HMGB3	mmusculus	DIV10/DIV0	1.11359	5.03529e-05	8.20827e-08	2	1
4902Z;493S6	STUB1	TOMM34	mmusculus	DIV3/DIV0	1.11362	0.0189615	0.0179658	3	2
494AQ;48XZE	STMN3	STMN4	rnorvegicus	DIV5/DIV01	1.11363	0.572986	0.127657	2	1
48WYB;494AB	USP9X	USP7	rnorvegicus	DIV14/DIV01	1.1137	0.00324317	8.76679e-07	5	3
49726;48W5G	EP400	RAD54L2	mmusculus	DIV3/DIV0	1.11386	5.74328e-05	4.95133e-06	3	2
497KQ;48USM	MAP1B	MAP1S	mmusculus	DIV3/DIV0	1.11401	4.67914e-06	2.36799e-10	5	3
490RR;490T6	TXNDC5	PDIA4	rnorvegicus	DIV14/DIV01	1.11413	0.0421717	8.37707e-05	5	3
48VRJ;48VMB	TMED9	TMED2	drerio	Neur/Stem	1.11417	0.415098	0.000154071	5	3
48V9P;493ZS	SMARCA1	SMARCA4	mmusculus	DIV10/DIV0	1.11417	5.63581e-05	0.00635189	4	2
48WU2;48VEX	RAB31	RAB3D	mmusculus	DIV3/DIV0	1.11427	5.70464e-05	2.84641e-06	4	2
4903N;48W9I	KIF3A	KIF3C	rnorvegicus	DIV14/DIV01	1.11428	0.411401	0.00322443	4	2
48ZY5;48UVA	EPB41	EPB41L2	rnorvegicus	DIV5/DIV01	1.11448	0.069008	4.54895e-05	3	2
48VI0;495YT	USP15	USP4	rnorvegicus	DIV5/DIV01	1.11455	0.0225373	5.97167e-08	4	2
48X7C;4934T	EPHX2	MEST	rnorvegicus	DIV14/DIV01	1.11459	0.61337	0.569991	1	1
492YW;4998Z	USP5	USP11	drerio	Neur/Stem	1.11468	0.33149	0.0575453	4	3
48Z57;48YMU	RHEB	RALB	hsapiens	NPC/iPS	1.11474	0.08752	0.0018842	2	1
48Z57;494F3	RHEB	RALA	hsapiens	NPC/iPS	1.11474	0.08752	0.000586329	3	2
48ZHS;48VKY	MTMR9	MTMR6	mmusculus	DIV10/DIV0	1.11493	6.47658e-05	6.70134e-06	3	2
48WTQ;494GV	RAB9B	RAB3A	mmusculus	DIV10/DIV0	1.11502	0.000595814	0.00541915	4	2
48WSJ;48WZW	SLC25A11	SLC25A1	hsapiens	NPC/iPS	1.11509	0.0130332	0.000648167	2	1
490E2;494G4	PPP2CB	PPP5C	mmusculus	DIV3/DIV0	1.11509	0.0150788	0.173235	4	3
48WWM;48UU9	DHX36	DHX15	rnorvegicus	DIV14/DIV01	1.11524	0.0169886	5.08245e-07	3	2
48V2N;496B9	ELAVL1	PABPC1	hsapiens	NPC/iPS	1.11534	0.000239169	1.0605e-05	5	3
49387;48YMU	KRAS	RALB	hsapiens	NPC/iPS	1.11539	0.00909403	1.61541e-05	3	2
49387;494F3	KRAS	RALA	hsapiens	NPC/iPS	1.11539	0.00909403	0.000395502	4	2
4995D;48YMU	HRAS	RALB	hsapiens	NPC/iPS	1.11539	0.00909403	0.00021041	4	2
4995D;494F3	HRAS	RALA	hsapiens	NPC/iPS	1.11539	0.00909403	0.000335331	6	3
491EP;48YQW	SLC1A3	SLC1A1	mmusculus	DIV10/DIV0	1.11545	0.00686321	0.0200343	2	1
48V1X;4966R	DSP	ACTN4	hsapiens	Neu/iPS	1.11556	0.124191	0.00407126	2	2
48WB5;48WBT	RAB4A	RAB21	rnorvegicus	DIV5/DIV01	1.11556	0.0516403	8.80766e-05	4	2
496UX;496AR	PPIL4	CWC27	drerio	Neur/Stem	1.11559	0.316504	0.241082	3	2
48W31;491TQ	PCBP2	IGF2BP1	hsapiens	Neu/iPS	1.11562	0.0286596	1.27361e-07	7	4
494AB;495YT	USP7	USP4	drerio	Neur/Stem	1.11565	0.0447247	0.334089	3	3
48WWH;491H8	FMNL1	INF2	mmusculus	DIV3/DIV0	1.11571	8.38509e-05	6.22899e-10	2	1
492FI;48VQH	USP8	USP34	mmusculus	DIV10/DIV0	1.1158	4.88591e-05	0.00051796	2	1
493NB;497ZQ	ATP6V1A	ATP5A1	mmusculus	DIV10/DIV0	1.11588	4.07212e-05	0.000621755	1	1
48Y7G;48ZDF	OSBPL2	OSBPL6	rnorvegicus	DIV14/DIV01	1.11588	0.562821	0.701225	2	1
498Z4;490U8	USP20	USP24	mmusculus	DIV10/DIV0	1.11595	0.00144651	4.64288e-05	2	1
492A2;4907V	MEGF9	MEGF8	mmusculus	DIV10/DIV0	1.1162	4.02486e-05	6.98856e-06	2	1
48ZQW;48X6S	RAPGEF2	RALGPS2	mmusculus	DIV3/DIV0	1.1164	5.28729e-05	2.81237e-07	4	2
490ZA;495D5	NAA20	NAA10	drerio	Neur/Stem	1.11656	0.286755	0.335772	1	1
48XG4;490JW	RNPEP	LTA4H	rnorvegicus	DIV14/DIV01	1.11685	0.00490689	1.61541e-05	6	4
493JR.2;493JR.1	TNPO1	TNPO2	drerio	Neur/Stem	1.11687	0.167658	6.36024e-06	1	1
48V9P;48WY4	SMARCA5	CHD7	mmusculus	DIV3/DIV0	1.11687	0.00455631	0.00300436	2	1
48ZI3;48VBC	PTPN1	PTPN2	mmusculus	DIV10/DIV0	1.11689	0.000533894	0.000662159	2	1
49309;48V1V	PRKAR2B	PRKAR1A	rnorvegicus	DIV5/DIV01	1.11693	0.0781602	0.000236851	6	3
48VQK;493JG	CIRBP	TIA1	mmusculus	DIV10/DIV0	1.11697	3.87543e-06	7.94593e-07	6	3
48Z46;48UTJ	HMG20A	HMGB1	rnorvegicus	DIV14/DIV01	1.11703	0.421745	7.89983e-08	4	2
496MT;48VA4	MACF1	ACTN1	mmusculus	DIV10/DIV0	1.11713	8.47761e-06	4.3004e-13	6	3
48WB8;48Y89	TRIM3	TRIM24	hsapiens	NPC/iPS	1.11714	0.042973	1.73418e-05	4	2
492FJ;48YQ9	CDK12	CDK6	mmusculus	DIV3/DIV0	1.11723	0.000527469	5.31611e-05	2	1
48UU9;48UW3	DHX15	DHX29	rnorvegicus	DIV5/DIV01	1.11724	0.0321242	2.9769e-06	3	3
495NS;48XKX	CDK5	CDK4	mmusculus	DIV3/DIV0	1.11725	6.63111e-05	1.1015e-09	4	2
49560;48XRJ	EIF4A2	DDX17	mmusculus	DIV10/DIV0	1.11734	0.000127712	0.000173867	4	3
4903N;48ZN9	KIF3A	KIF7	mmusculus	DIV10/DIV0	1.11737	9.20059e-05	5.66748e-07	2	1
49BFY;49C9T	SH3BGRL	SH3BGRL2	hsapiens	Neu/iPS	1.11752	0.192472	0.427064	4	2
48ZXR;497ST	CTNND2	CTNND1	rnorvegicus	DIV5/DIV01	1.11776	0.218567	1.63899e-08	4	2
490IC.1;490IC.2	RAB6B	RAB6A	mmusculus	DIV10/DIV0	1.1179	0.000779064	0.00082572	4	2
497ZY;48W13	EP300	CREBBP	mmusculus	DIV10/DIV0	1.11801	9.48272e-05	0.00169843	1	1
4962R;48WR1	SLC25A18	SLC25A5	mmusculus	DIV10/DIV0	1.11813	2.24766e-05	0.184103	6	3
491P7;48WI9	DMD	MICAL1	mmusculus	DIV3/DIV0	1.11826	7.14998e-05	8.06711e-10	2	1
497W5;48YAE	JAK2	CSK	mmusculus	DIV10/DIV0	1.11829	2.18669e-05	5.40441e-07	2	1
48WY2;495SP	DCUN1D3	DCUN1D1	rnorvegicus	DIV5/DIV01	1.11843	0.646767	0.00486618	4	2
494GV;492WQ	RAB3A	RAB5C	mmusculus	DIV10/DIV0	1.11872	8.42545e-06	1.49647e-05	4	2
49300;490W2	SGPL1	PDXDC1	mmusculus	DIV3/DIV0	1.11877	5.54772e-05	0.00211108	4	2
48UXX;49154	HSP90B1	HSP90AB1	mmusculus	DIV3/DIV0	1.11897	5.53635e-05	0.000121327	4	2
48XZE;491UV	STMN4	STMN2	rnorvegicus	DIV14/DIV01	1.11904	0.524429	0.00243654	4	2
48W19;4980I	MORF4L1	MORF4L2	rnorvegicus	DIV5/DIV01	1.11922	0.0506137	1.41756e-06	2	1
48W2P;48V46	STRBP	PRKRA	mmusculus	DIV3/DIV0	1.11952	0.000352864	0.00196251	4	3
4980T;48ZXF	MRPS9	RPS16	mmusculus	DIV3/DIV0	1.11953	2.24327e-05	4.53845e-06	5	3
495H4;48V4V	GCDH	ACADS	mmusculus	DIV10/DIV0	1.11954	0.000328948	0.000962936	4	2
491E8;4924Y	NUMBL	NOS1AP	mmusculus	DIV10/DIV0	1.11985	6.16614e-06	2.31254e-06	2	1
4903F;48WQS	ADSL	ASL	rnorvegicus	DIV5/DIV01	1.11992	0.364961	0.000110972	5	3
496BI;4960M	NPTN	BSG	hsapiens	NPC/iPS	1.12002	0.280766	0.0134424	5	3
49P22;48YNB	ARL10	SAR1B	mmusculus	DIV3/DIV0	1.12009	0.0220458	0.0034121	2	1
498G8;4929E	RABGAP1	TBC1D15	rnorvegicus	DIV5/DIV01	1.12015	0.0407222	5.32913e-07	4	2
49387;48W33	KRAS	NKIRAS2	mmusculus	DIV3/DIV0	1.12019	3.47609e-05	2.03834e-07	2	1
48XZP;490ED	TAOK2	MAP2K6	mmusculus	DIV3/DIV0	1.12019	0.000112532	4.08344e-07	4	2
4986F;493SX	PPP6C	PPP1CC	hsapiens	NPC/iPS	1.1202	0.0305737	0.125282	3	2
49NC8;48UT6	MYO16	MYH14	mmusculus	DIV3/DIV0	1.12037	0.00049739	0.00477505	2	1
494FP;48ZTW	RIMS4	RIMS2	mmusculus	DIV3/DIV0	1.12052	0.000343223	2.87611e-08	2	1
49KZS;48VZ8	HMGB2	SMARCE1	hsapiens	NPC/iPS	1.12057	0.00183682	0.0604406	2	1
48ZEY;48Z0T	RUNDC3A	RUFY3	mmusculus	DIV3/DIV0	1.12058	0.00247286	0.00613399	4	2
493Q2;48WJQ	GNAO1	GNAL	mmusculus	DIV3/DIV0	1.12061	0.000576401	0.000192965	3	2
48XQJ;48VHQ	MECR	ADH5	rnorvegicus	DIV5/DIV01	1.12073	0.67142	1.32929e-06	4	2
48XQJ;490YQ	MECR	ADH5	rnorvegicus	DIV5/DIV01	1.12073	0.67142	0.71678	2	1
491XN;48VKY	MTMR7	MTMR6	mmusculus	DIV3/DIV0	1.12079	9.82351e-06	4.03474e-08	2	1
49C2G;48XD2	VAMP3	SEC22B	rnorvegicus	DIV5/DIV01	1.12111	0.0597254	0.00587746	3	2
48XM9.1;48XM9.2	DDX25	DDX19B	rnorvegicus	DIV5/DIV01	1.12113	0.00588081	4.636e-08	4	2
48XM9;4988T	DDX25	DDX19B	rnorvegicus	DIV5/DIV01	1.12113	0.00588081	0.000911324	2	1
48URX;48Y2E	RAB30	RAB11B	rnorvegicus	DIV14/DIV01	1.12123	0.26093	0.0971638	4	2
48URX;494PE	RAB30	RAB11A	rnorvegicus	DIV14/DIV01	1.12123	0.26093	0.494329	2	1
48V9Q;48Z8Q	CAMK2A	CAMK2D	rnorvegicus	DIV14/DIV01	1.12124	0.543349	2.03162e-07	4	2
48VYK;48YMU	MRAS	RALB	mmusculus	DIV3/DIV0	1.12138	0.000526285	5.03511e-05	2	1
48WNU;48W33	RAP2B	NKIRAS2	mmusculus	DIV10/DIV0	1.12144	3.65207e-05	1.12209e-07	2	1
4908D;48X4C	GNS	ARSB	mmusculus	DIV3/DIV0	1.12148	3.01543e-06	2.793e-08	3	2
496UE;495S3	TTLL1	TTLL12	mmusculus	DIV3/DIV0	1.12161	0.000236853	8.04291e-05	2	1
490EH;48VV4	RAB36	RAB39B	mmusculus	DIV10/DIV0	1.12172	0.000176049	0.00189021	2	1
49799;48W6T	RUFY2	SNX29	mmusculus	DIV10/DIV0	1.12177	7.84039e-05	0.000878227	2	1
490AI;48WCJ	CDK9	CDK1	mmusculus	DIV10/DIV0	1.12179	0.00178446	0.000902353	3	2
48W5G;48WQW	RAD54L2	CHD8	drerio	Neur/Stem	1.12202	0.0762434	0.00316339	1	1
48XUV;492U3	ASAP2	APPL2	mmusculus	DIV3/DIV0	1.12203	2.22831e-05	0.000104767	1	1
48ZXR;49277	CTNND2	ARVCF	mmusculus	DIV3/DIV0	1.12217	7.05077e-05	4.44231e-08	4	2
491P7;48XFK	DMD	FLNC	mmusculus	DIV3/DIV0	1.1222	5.16828e-06	1.32885e-11	2	1
493H7;48W07	CSNK1A1	VRK1	drerio	Neur/Stem	1.12224	0.631472	6.00992e-05	3	2
491I0.1;491I0.2	AP2A2	AP2A1	hsapiens	Neu/iPS	1.1223	0.431544	0.0288812	3	2
48VNN;490CT	PPID	PPIE	mmusculus	DIV10/DIV0	1.12236	7.03831e-06	2.10832e-08	3	2
48ZB5;490ED	MAP4K3	MAP2K6	rnorvegicus	DIV5/DIV01	1.12236	0.315782	1.46494e-07	4	2
492JC;48WPK	LRRC8B	LRCH1	mmusculus	DIV3/DIV0	1.12253	0.000348073	9.01939e-07	4	2
48VNN;493UG	PPID	PPIH	rnorvegicus	DIV14/DIV01	1.12265	0.0670233	0.00170415	4	3
48WCR;494CW	SLIT1	SLIT3	mmusculus	DIV3/DIV0	1.12274	1.21199e-05	9.53715e-09	2	1
48W7X;48VQH	USP14	USP34	mmusculus	DIV10/DIV0	1.12274	1.24931e-05	0.000190169	1	1
498EQ;490ZV	ST3GAL1	ST3GAL5	mmusculus	DIV10/DIV0	1.12275	0.000161301	6.59805e-06	2	1
493BN;4970W	TBC1D9	TBCK	mmusculus	DIV10/DIV0	1.123	0.000934719	0.000394554	2	1
49560;492ZQ	EIF4A2	DDX52	mmusculus	DIV10/DIV0	1.12301	5.47718e-05	0.000639188	1	1
49451;48WR1	SLC25A23	SLC25A5	mmusculus	DIV10/DIV0	1.12303	5.43245e-06	0.00498816	2	1
48XRJ;48V85	DDX5	DDX47	hsapiens	Neu/iPS	1.12305	0.0628005	0.105816	4	2
493S2;48XM9	DDX18	DDX19A	mmusculus	DIV3/DIV0	1.12309	0.000142959	0.0107823	2	1
48V0I;4963X	MSN	EZR	hsapiens	Neu/iPS	1.12312	0.00486775	0.00354185	6	3
48WB5;48XFV	RAB4B	RAB1A	mmusculus	DIV10/DIV0	1.12319	7.51146e-07	0.000753373	4	2
48WUH;494F7	KIF2A	KIFC1	mmusculus	DIV3/DIV0	1.12324	4.47757e-05	5.42568e-10	2	1
491R4;494RR	ITCH	TRIP12	mmusculus	DIV10/DIV0	1.12326	5.15236e-05	0.00294147	4	2
48Z2K;494T9	OSBPL10	OSBPL11	rnorvegicus	DIV14/DIV01	1.12326	0.82338	0.00111302	4	2
4961H;48W8M	USP13	USP22	mmusculus	DIV10/DIV0	1.12334	3.14187e-06	1.22e-06	1	1
48UTJ;494IE	HMGB1	SSRP1	hsapiens	NPC/iPS	1.12364	0.120513	4.34919e-06	3	2
49001;48W7U	HSPA13	HSPA8	hsapiens	NPC/iPS	1.12377	0.109872	0.00130336	5	3
48VJQ;48VZ1	APLP1	APLP2	mmusculus	DIV3/DIV0	1.12379	4.26023e-05	2.03068e-06	2	1
49560;490C4	EIF4A2	DDX39B	mmusculus	DIV10/DIV0	1.12391	0.002218	0.0165039	5	3
491CI;492WF	PAFAH1B1	PAK1IP1	mmusculus	DIV3/DIV0	1.12412	0.00123271	6.17849e-07	2	1
48ZND;48W3F	EEF1G	CLIC4	mmusculus	DIV10/DIV0	1.12412	6.06005e-06	4.13638e-11	6	3
48X6B;495K1	SNAP91	PICALM	mmusculus	DIV3/DIV0	1.12423	0.000996842	1.38457e-06	2	1
490KR;4942V	RAB35	RAB12	rnorvegicus	DIV14/DIV01	1.1243	0.393489	0.365547	1	1
4946R;48VY4	FXR2	FXR1	hsapiens	Neu/iPS	1.12448	0.014615	0.117003	3	2
48YI8;492S4	RBMX	RBM4	hsapiens	NPC/iPS	1.12467	0.0678727	0.0187466	5	3
496J0;48XGG	RBM34	SF3B4	mmusculus	DIV10/DIV0	1.12469	3.3699e-05	8.04494e-06	3	2
48YUB;48YQA	DNM1	OPA1	rnorvegicus	DIV5/DIV01	1.12486	0.0204879	0.00156017	5	3
48YQN;491A0	MARS2	IARS	mmusculus	DIV10/DIV0	1.1249	1.5077e-05	1.49005e-06	2	1
4989B;4933X	ACAP3	GIT2	rnorvegicus	DIV14/DIV01	1.12499	0.638499	0.939155	2	1
4946F;48VYX	TUBG1	TUBB4B	hsapiens	NPC/iPS	1.12505	0.070018	1.43301e-07	2	2
4946F;48VYX	TUBG2	TUBB4B	hsapiens	NPC/iPS	1.12505	0.070018	1.43301e-07	2	2
497XY;48WB8	TRIM32	TRIM2	mmusculus	DIV3/DIV0	1.12521	5.86224e-06	0.262441	4	2
491U9;495Z4	SMC3	SMC4	drerio	Neur/Stem	1.12523	0.00522288	6.5212e-10	7	4
48Z0U;493A5	MTG1	GNL3L	mmusculus	DIV3/DIV0	1.12524	0.0216765	0.00316323	2	1
48WB5;48URX	RAB4B	RAB30	mmusculus	DIV10/DIV0	1.12525	0.000644125	0.018195	4	2
4936G;49KZB	UBE2V2	UBE2V1	hsapiens	Neu/iPS	1.12538	0.0414182	2.48245e-05	4	2
48XWR;499D4	LRRC8A	LRRC40	mmusculus	DIV10/DIV0	1.12548	0.000154426	7.55323e-06	4	2
49591;48X9R	PACSIN2	PACSIN3	rnorvegicus	DIV14/DIV01	1.12555	0.49743	0.690407	1	1
48XNN;48WR1	SLC25A51	SLC25A5	rnorvegicus	DIV14/DIV01	1.12556	0.784341	0.51442	3	2
49KVZ;48YUB	DNM3	DNM2	mmusculus	DIV3/DIV0	1.12567	5.56157e-06	1.73194e-05	4	2
48W31;48VCS	PCBP2	IGF2BP2	mmusculus	DIV3/DIV0	1.12582	4.21687e-05	2.25596e-07	3	2
494YY;48V0Y	HDGF	PSIP1	hsapiens	NPC/iPS	1.12584	0.0025908	6.74784e-09	2	1
490AI;492HR	CDK9	CDK2	mmusculus	DIV10/DIV0	1.12593	2.94122e-05	2.36889e-07	2	1
49KWE;495VR	UBE2V1	UBE2Z	drerio	Neur/Stem	1.12599	0.418669	0.471448	1	1
48WB8.1;48WB8.2	TRIM3	TRIM2	mmusculus	DIV3/DIV0	1.12617	5.86001e-06	4.56991e-09	4	2
48V9P;48ZXK	SMARCA1	CHD9	mmusculus	DIV3/DIV0	1.12618	0.00010366	0.00213389	2	1
490E0;496Y7	USP38	USP36	mmusculus	DIV10/DIV0	1.12623	7.96862e-06	3.62292e-06	1	1
490WK;4917F	ACTR10	ACTL6B	rnorvegicus	DIV14/DIV01	1.12639	0.0342723	6.55098e-05	3	2
491XN;48YGY	MTMR7	MTMR3	rnorvegicus	DIV14/DIV01	1.12639	0.284064	0.0429867	4	2
48UTE;495CU	STX1B	STX16	mmusculus	DIV10/DIV0	1.1264	3.08816e-06	2.36799e-10	4	2
492H7;48XZI	SHPRH	SMARCAD1	mmusculus	DIV10/DIV0	1.12648	3.12648e-07	5.63331e-11	3	2
497TF;48YM0	KDM1B	KDM1A	rnorvegicus	DIV14/DIV01	1.12648	0.306557	1.44726e-07	4	2
48UTJ;48YB1	HMGB1	UBTF	rnorvegicus	DIV5/DIV01	1.12651	0.0680482	2.38605e-08	3	2
4947F;493VM	TCF4	TCF3	mmusculus	DIV3/DIV0	1.12654	0.000385862	4.78031e-05	2	1
494SN;493A5	GNL2	GNL3L	drerio	Neur/Stem	1.12659	0.324416	0.0228076	2	2
496MT;494I3	MACF1	EPPK1	hsapiens	Neu/iPS	1.12664	0.103909	0.0121322	2	1
48XM9;48ZRJ	DDX25	EIF4A1	mmusculus	DIV3/DIV0	1.12681	8.73383e-07	0.191324	6	3
49BJB;48VIY	RPLP2	RPLP0	hsapiens	Neu/iPS	1.12682	0.104905	0.223718	4	2
495AQ;496ZB	ADAR	ZFR	rnorvegicus	DIV14/DIV01	1.12692	0.660274	0.203773	2	2
497MA;492HY	SMG1	PRKDC	mmusculus	DIV3/DIV0	1.12695	8.16642e-05	1.32083e-06	5	3
49573;48Z8A	SH3GL2	SH3GL1	rnorvegicus	DIV5/DIV01	1.12715	0.28044	0.000110374	5	3
48WCR;48VAK	SLIT1	SLITRK3	mmusculus	DIV10/DIV0	1.12717	0.000207363	8.77367e-05	2	1
48WS3;48V46	STAU2	TARBP2	mmusculus	DIV3/DIV0	1.12721	0.000236604	1.0603e-07	3	2
48X9X;492WF	TBL2	PAK1IP1	mmusculus	DIV10/DIV0	1.12729	0.000542605	5.53832e-06	2	1
492YZ;492NV	TBC1D10B	TBC1D13	mmusculus	DIV10/DIV0	1.12735	0.000185725	0.00112475	4	2
490RP;48VA4	DST	ACTN1	mmusculus	DIV10/DIV0	1.12749	3.93347e-06	2.53874e-09	2	1
495WU;490BR	NAPG	NAPA	mmusculus	DIV10/DIV0	1.1276	6.54555e-05	0.00414684	4	2
48X7U;48VMB	TMED10	TMED2	mmusculus	DIV10/DIV0	1.1276	4.72514e-05	0.000975427	4	3
493W9;4929E	SGSM3	TBC1D15	mmusculus	DIV10/DIV0	1.12761	0.000149057	2.54698e-06	2	1
49337;492A1	PAK2	STK10	hsapiens	NPC/iPS	1.12772	0.080496	0.02021	2	1
48ZR4;495YT	USP42	USP4	mmusculus	DIV3/DIV0	1.12777	6.88645e-05	0.000153586	1	1
490DH;491KD	EEF1A2	HBS1L	mmusculus	DIV3/DIV0	1.12787	0.0040406	3.8956e-05	4	2
48YWT;4904Y	KIF23	KIF15	mmusculus	DIV3/DIV0	1.12787	3.28796e-05	4.38842e-06	2	1
492Z0;4919Z	SGTA	TTC4	mmusculus	DIV10/DIV0	1.12789	4.51626e-06	7.67766e-06	1	1
495JD;48Z1C	TMX1	PDIA6	rnorvegicus	DIV14/DIV01	1.12791	0.0614238	0.000374053	5	3
48X28;48V1H	RAB22A	RAB8A	rnorvegicus	DIV5/DIV01	1.12797	0.125634	0.00383934	3	2
494WX;48XS6	ANXA6	ANXA1	mmusculus	DIV10/DIV0	1.12799	0.00602747	5.19591e-05	1	1
495UF;490E8	SLC25A20	SLC25A13	mmusculus	DIV3/DIV0	1.12799	0.0001923	1.37516e-07	2	1
48WVN;48V1H	RAB2B	RAB8B	mmusculus	DIV3/DIV0	1.12824	0.000220654	0.00348412	5	4
48UYW;4977P	RHOT1	RHOT2	mmusculus	DIV10/DIV0	1.12829	0.000108053	2.42097e-05	2	1
48W4H;4986F	PPP3CB	PPP6C	rnorvegicus	DIV5/DIV01	1.12842	0.0183461	1.32839e-08	4	2
492FI;4977C	USP8	USP48	mmusculus	DIV10/DIV0	1.12844	9.08599e-06	0.00171297	3	2
4944Y;48ZWV	ACTB	ACTR2	hsapiens	Neu/iPS	1.12848	0.073076	0.220449	3	2
4905C;491KG	SNX18	SNX1	mmusculus	DIV3/DIV0	1.12851	2.66235e-06	5.40615e-05	2	1
48YP9;491T7	PLEC	UTRN	hsapiens	Neu/iPS	1.12872	0.538612	0.858042	1	1
48XEK;48ZC7	VCAM1	ROBO2	mmusculus	DIV10/DIV0	1.12873	0.000811248	0.00763421	2	1
492F4;498M0	METAP1	METAP2	rnorvegicus	DIV14/DIV01	1.12888	0.0109368	5.24001e-05	4	2
4951Q;491G3	WDTC1	DCAF8	mmusculus	DIV10/DIV0	1.12892	6.39346e-06	1.87849e-09	2	1
492K9;491YR	ARL4C	ARL1	mmusculus	DIV3/DIV0	1.12907	0.00142941	3.26635e-06	2	1
496U6;4947K	IGSF3	PTGFRN	mmusculus	DIV10/DIV0	1.12907	0.000123977	0.00131114	4	2
48WJ9;494R2	TOX4	TOX	mmusculus	DIV3/DIV0	1.12931	0.000164241	8.73882e-07	2	1
48YBD;48ZI3	PTPRK	PTPN1	mmusculus	DIV3/DIV0	1.12952	0.00143063	5.66731e-06	2	1
495XU;48ZI3	PTPN9	PTPN1	rnorvegicus	DIV14/DIV01	1.12955	0.396137	0.0173949	2	1
48XBC;492C6	CAMSAP3	CAMSAP2	mmusculus	DIV10/DIV0	1.1296	1.59373e-05	0.00255563	2	1
48X34;490RK	PPIL3	PPIL2	mmusculus	DIV10/DIV0	1.12962	0.000464087	0.00839198	4	2
49018;48VGC	PPP1CB	PPP4C	hsapiens	Neu/iPS	1.12979	0.067125	2.27005e-05	6	3
490HP;49KWH	PAK6	STK25	mmusculus	DIV3/DIV0	1.12984	0.00152106	0.00327867	4	2
4919H;494F9	PEX1	NVL	mmusculus	DIV3/DIV0	1.12986	1.73087e-05	2.02032e-09	2	1
492ZQ;4925R	DDX52	DDX46	mmusculus	DIV3/DIV0	1.13	4.98823e-06	5.84116e-07	2	1
490IC;48ZIQ	RAB6B	RAB5A	mmusculus	DIV3/DIV0	1.13035	0.000171389	0.00125063	6	3
49075;495UW	RBBP4	GRWD1	drerio	Neur/Stem	1.13046	0.0262255	0.0283144	3	3
495W9;495BR	PPIA	NKTR	mmusculus	DIV10/DIV0	1.13058	9.23485e-06	2.33244e-06	1	1
48YFN;48W3F	GDAP1L1	CLIC4	mmusculus	DIV3/DIV0	1.13063	0.000508139	1.97395e-08	4	2
48XVR;490PV	RAF1	ILK	mmusculus	DIV3/DIV0	1.13067	0.00179755	0.000907709	3	2
492GI;4931Q	KHSRP	PCBP4	mmusculus	DIV10/DIV0	1.13071	0.000137748	0.00691984	2	1
490DE;48XCG	PPIB	PPWD1	mmusculus	DIV3/DIV0	1.13071	2.61306e-05	3.08625e-09	4	2
48VWH;48YCQ	FKBP2	FKBP3	hsapiens	Neu/iPS	1.13073	0.0567727	7.14544e-07	6	4
48X31;48VMP	CAPN5	CAPN2	mmusculus	DIV3/DIV0	1.13088	0.00021692	2.10485e-06	2	1
48YME;492V5	ATP1A3	ATP2C1	rnorvegicus	DIV5/DIV01	1.1309	0.0130235	0.244443	4	2
48X18;4922P	DOCK3	DOCK6	mmusculus	DIV3/DIV0	1.13092	1.04868e-05	2.36799e-10	2	1
492S8;48ZC7	NRCAM	ROBO2	rnorvegicus	DIV5/DIV01	1.13098	0.288372	3.84582e-05	4	2
48W2X;49404	NRXN1	NETO2	mmusculus	DIV3/DIV0	1.13104	6.30228e-06	0.000651705	2	1
494GV;48Y8E	RAB3A	RAB9A	rnorvegicus	DIV14/DIV01	1.13124	0.234732	0.223328	2	1
48ZN2;48Z84	PDLIM4	PDLIM1	mmusculus	DIV10/DIV0	1.13126	0.000345809	1.36842e-05	3	2
48WY2;48XNG	DCUN1D3	DCUN1D5	mmusculus	DIV3/DIV0	1.1313	2.8196e-06	1.55576e-07	4	2
494XR;4949C	CLPTM1	CLPTM1L	rnorvegicus	DIV14/DIV01	1.13131	0.119042	0.000104655	4	2
48VV4;48Y2E	RAB39A	RAB11B	rnorvegicus	DIV14/DIV01	1.13132	0.269751	0.00155189	4	2
48VV4;494PE	RAB39A	RAB11A	rnorvegicus	DIV14/DIV01	1.13132	0.269751	0.64752	2	1
48YZ5;4902A	DDX10	DDX51	mmusculus	DIV10/DIV0	1.13135	0.000287605	2.99185e-05	2	1
49018;4986F	PPP1CB	PPP6C	hsapiens	Neu/iPS	1.13144	0.00332427	4.25773e-05	7	4
48YGS;49869	ARHGEF7	SPATA13	mmusculus	DIV10/DIV0	1.13167	0.000592785	8.19029e-06	2	1
48WJV;4917F	ACTR1B	ACTL6B	rnorvegicus	DIV5/DIV01	1.13173	0.418843	0.00460256	3	2
48X6M;4978M	UQCRC1	PITRM1	mmusculus	DIV3/DIV0	1.13173	4.3228e-05	2.08412e-06	4	3
48V1H;48WVN	RAB8B	RAB2B	rnorvegicus	DIV14/DIV01	1.13192	0.486384	0.00348412	2	2
49G61;48UU8	PIK3R1	PIK3R2	mmusculus	DIV3/DIV0	1.13192	2.16787e-05	5.29218e-07	3	2
4931P;48VRI	EPN3	CLINT1	rnorvegicus	DIV5/DIV01	1.13203	0.00658637	0.00045059	2	1
494IE;48XDK	SSRP1	HMGB3	mmusculus	DIV3/DIV0	1.13225	0.00034022	2.73436e-05	3	2
48XGU;48WY4	CHD4	CHD7	mmusculus	DIV3/DIV0	1.1323	0.00227073	0.00598673	2	1
48XWR;499D4	LRRC8A	LRRC40	rnorvegicus	DIV14/DIV01	1.13238	0.0545795	7.55323e-06	4	2
497ER;48XMN	SRI	CAPNS1	hsapiens	Neu/iPS	1.13253	0.136074	0.000982079	2	2
493H7;492WS	CSNK1A1	VRK3	mmusculus	DIV10/DIV0	1.13254	2.69096e-05	1.33373e-06	3	2
48YZ2;49487	TUFM	EFTUD2	rnorvegicus	DIV5/DIV01	1.13263	0.00932664	3.98959e-10	5	3
48W8T;48XMT	CORO2A	CORO1A	mmusculus	DIV10/DIV0	1.13278	0.0012206	0.000723447	2	1
492GI;48VCS	KHSRP	IGF2BP2	mmusculus	DIV3/DIV0	1.13283	2.39534e-05	3.70579e-10	4	2
49337.2;49337.1	PAK1	PAK2	mmusculus	DIV10/DIV0	1.13299	4.40298e-06	3.92504e-05	4	2
492CE;490ZR	TMX4	ERP44	rnorvegicus	DIV5/DIV01	1.13326	0.0288139	0.000603646	4	2
492KZ;492YQ	PRKCG	PRKCZ	mmusculus	DIV10/DIV0	1.1333	0.000488236	0.0166407	2	1
48VF4;48WPN	ACSL4	ACSBG1	mmusculus	DIV3/DIV0	1.13332	1.63369e-05	0.000162191	2	1
4947A;493YS	FBXO42	HCFC1	mmusculus	DIV3/DIV0	1.13335	8.6456e-07	1.6402e-12	2	1
496XT;49AW4	TES	LIMD2	mmusculus	DIV3/DIV0	1.13339	0.000730295	1.99263e-09	4	2
48WQ8;48YBS	KEAP1	IVNS1ABP	mmusculus	DIV10/DIV0	1.13352	0.00433689	0.0233825	1	1
48WU2;495AD	RAB31	RAB10	rnorvegicus	DIV14/DIV01	1.13352	0.0110812	0.00219065	4	3
492HC;48Z1G	VARS2	VARS	mmusculus	DIV10/DIV0	1.13352	0.000222023	3.23117e-06	2	1
493E0;490SE	HECW1	NEDD4	mmusculus	DIV3/DIV0	1.13356	0.000577177	0.00118228	2	1
48WZY;494T1	UBE2N	UBE2R2	rnorvegicus	DIV14/DIV01	1.13364	0.505356	0.0405915	2	2
496WA;48XQA	CLASP2	CLASP1	hsapiens	Neu/iPS	1.13392	0.331208	8.94557e-08	3	2
4967I;496CC	TMTC3	IFT88	mmusculus	DIV10/DIV0	1.13395	5.71946e-05	1.11183e-05	2	1
48XF1;48ZSV	RHOF	RHOA	mmusculus	DIV3/DIV0	1.13398	0.000209217	3.62726e-08	2	1
490CU;4923P	KIF1B	KIF13A	mmusculus	DIV10/DIV0	1.13404	0.00183082	0.000527204	2	1
48VFX;490GM	ANXA11	ANXA5	mmusculus	DIV10/DIV0	1.13408	7.99221e-06	0.000249612	2	1
496ZB;48V46	ZFR	PRKRA	mmusculus	DIV3/DIV0	1.13414	2.72806e-05	2.34792e-05	5	3
48WB5;48YH9	RAB4A	RAB18	mmusculus	DIV10/DIV0	1.1342	1.64041e-05	0.000500619	4	2
48VVG;49001	HSPA2	HSPA13	rnorvegicus	DIV5/DIV01	1.13421	0.452009	0.00127623	2	2
48ZI1;497DA	SLITRK1	SLITRK4	mmusculus	DIV10/DIV0	1.13424	0.00669338	0.000110374	2	1
49799;48W6T	RUFY2	SNX29	mmusculus	DIV3/DIV0	1.13429	7.22529e-05	0.000878227	2	1
48V9Q;48Z8Q	CAMK2A	CAMK2G	mmusculus	DIV3/DIV0	1.13437	0.000198422	2.03162e-07	4	2
48YMP;495H8	CPSF7	CPSF6	mmusculus	DIV10/DIV0	1.13451	2.25164e-05	7.29357e-07	6	3
497VB;497VU	CELF2	RBM28	mmusculus	DIV3/DIV0	1.13456	0.000898033	9.47687e-05	2	1
49726;4924W	EP400	CHD2	rnorvegicus	DIV14/DIV01	1.1346	0.68436	0.400933	2	1
48V46;490FG	TARBP2	ADAT1	mmusculus	DIV10/DIV0	1.13475	0.000141088	1.194e-05	2	1
49199;48X27	ALDH1A2	ALDH4A1	drerio	Neur/Stem	1.13478	0.0522676	0.0723574	1	1
494SK;48ZRP	TRIM28	TRIM71	hsapiens	NPC/iPS	1.13478	0.0375493	0.0531496	1	1
4957J;49323	NUBPL	NUBP1	mmusculus	DIV3/DIV0	1.13482	0.00133319	4.64043e-05	3	2
48V2B;4923C	SLC25A12	SLC25A42	mmusculus	DIV10/DIV0	1.13486	6.76862e-05	0.000375363	2	1
48VEU;48WZY	UBE2O	UBE2N	mmusculus	DIV3/DIV0	1.13488	1.84686e-05	1.21071e-08	2	1
4917U;49467	RDH11	WWOX	mmusculus	DIV10/DIV0	1.13488	9.15674e-05	1.26462e-06	2	1
4995D;48VG8	HRAS	RAP1A	mmusculus	DIV3/DIV0	1.13489	0.11631	0.231933	4	2
48WJV;48XPT	ACTR1A	ACTR3	hsapiens	NPC/iPS	1.13502	0.138591	0.195362	5	3
48WES;48W3Z	KIF21A	KIF1A	hsapiens	NPC/iPS	1.13511	0.112853	1.97531e-08	2	1
4924W;48V9P	CHD2	SMARCA5	mmusculus	DIV10/DIV0	1.13512	1.43503e-05	5.53212e-05	2	1
48W7X;4977C	USP14	USP48	mmusculus	DIV10/DIV0	1.13539	1.7036e-06	1.68925e-05	3	2
48XDA;48VN8	GIT1	ARFGAP2	mmusculus	DIV3/DIV0	1.13539	0.00013209	8.07577e-08	4	2
495W9;4922T	PPIA	PPIC	mmusculus	DIV10/DIV0	1.13548	0.000212262	0.00014554	2	1
495F1;48XCY	DAAM1	DIAPH1	mmusculus	DIV3/DIV0	1.13551	1.81457e-05	5.79442e-09	2	1
48WWV;48XG8	MAP4K4	STK26	hsapiens	NPC/iPS	1.13562	0.0381211	0.00107265	3	2
48WWV;49KWH	MAP4K4	STK25	hsapiens	NPC/iPS	1.13562	0.0381211	3.13404e-06	2	1
48ZYQ;48XG8	TNIK	STK26	hsapiens	NPC/iPS	1.13562	0.0381211	0.000759741	2	1
48ZYQ;49KWH	TNIK	STK25	hsapiens	NPC/iPS	1.13562	0.0381211	0.000777014	5	3
4966C;48ZXK	CHD6	CHD9	mmusculus	DIV10/DIV0	1.13564	1.17932e-05	4.8243e-07	2	1
48WJ9;48XDK	TOX4	HMGB3	mmusculus	DIV10/DIV0	1.13568	0.000322059	3.2456e-06	2	1
49KTX;48VVS	AARS2	AARSD1	rnorvegicus	DIV14/DIV01	1.13575	0.503874	0.42296	5	3
495DC;48ZCS	DDX1	DDX27	hsapiens	NPC/iPS	1.13583	0.00347914	6.97965e-08	2	1
495CT;48W0X	ARL6	ARF5	rnorvegicus	DIV14/DIV01	1.13585	0.3398	0.0455064	3	2
48VWH;495RW	FKBP2	TTC9C	mmusculus	DIV3/DIV0	1.13593	0.00113331	0.000676529	5	3
495NX;496CZ	DHRS1	CBR1	mmusculus	DIV10/DIV0	1.13597	0.000500424	1.33161e-06	2	1
48ZGC;48XUV	AGAP2	ASAP2	mmusculus	DIV3/DIV0	1.13604	0.000567961	0.000338574	2	1
48ZR4;48X6D	USP42	USP16	mmusculus	DIV3/DIV0	1.13607	0.000606741	0.00213445	1	1
48Y8U;493F7	ADAP1	AGFG2	rnorvegicus	DIV5/DIV01	1.13611	0.530495	0.395947	2	1
48VAH;498AU	ARMCX2	GPRASP1	mmusculus	DIV3/DIV0	1.13611	5.96302e-05	0.000102356	2	1
494GV;48XFV	RAB3A	RAB1A	rnorvegicus	DIV14/DIV01	1.13625	0.0233431	0.00014627	5	3
492AT;498BX	TOMM70A	TTC1	mmusculus	DIV10/DIV0	1.13633	0.00111307	8.04499e-06	2	1
492GQ;49780	PLCH2	PLCL2	mmusculus	DIV10/DIV0	1.13633	1.82199e-05	0.000449363	1	1
48Z9F;48X1J	MYO18A	MYH10	hsapiens	Neu/iPS	1.13635	0.339333	0.00136563	4	2
496J0;496B9	RBM34	PABPC1	mmusculus	DIV3/DIV0	1.13641	1.36756e-05	4.41389e-06	2	1
492YW;48ZR4	USP5	USP42	mmusculus	DIV10/DIV0	1.13642	5.82029e-05	8.83438e-06	1	1
495B1;48XVQ	ATG7	UBA3	mmusculus	DIV10/DIV0	1.13648	0.000141642	0.000164337	4	2
48YZ2;490FZ	TUFM	GSPT1	mmusculus	DIV3/DIV0	1.13653	5.72193e-05	0.0012096	6	3
48XKZ;494ET	SFPQ	RAVER1	mmusculus	DIV3/DIV0	1.13654	0.000670761	0.000491014	4	2
492BF;48X9Z	CACNB4	CACNB3	mmusculus	DIV10/DIV0	1.13656	3.5609e-05	5.77883e-05	4	2
4968W;48VFM	SDF4	RCN2	mmusculus	DIV3/DIV0	1.13663	2.23529e-05	1.07719e-05	4	2
492F4;4923J	METAP1	PA2G4	mmusculus	DIV10/DIV0	1.13704	0.000150498	1.3452e-05	6	3
48X6G;48Z8Q	DCLK1	CAMK2D	mmusculus	DIV3/DIV0	1.13716	7.51916e-05	0.00656148	3	2
494F3;490V7	RALA	REM2	mmusculus	DIV3/DIV0	1.13723	3.22833e-05	9.28765e-06	2	1
48WXK;496I4	DNAJC11	DNAJC7	mmusculus	DIV3/DIV0	1.13725	0.000694672	0.000204935	4	2
495VR;4912Y	UBE2Z	UBE2K	mmusculus	DIV3/DIV0	1.13727	0.0053771	0.0839014	5	3
48V85;48ZCS	DDX47	DDX27	drerio	Neur/Stem	1.13735	0.286443	0.169248	2	2
48VTX;4922R	SBF2	MTMR1	rnorvegicus	DIV14/DIV01	1.13739	0.450828	0.658909	2	1
494K9;491PV	GRB2	NCK1	mmusculus	DIV3/DIV0	1.13751	0.000174206	0.00372901	3	2
48Y7G;494F6	OSBPL2	OSBPL8	rnorvegicus	DIV14/DIV01	1.13753	0.323098	0.172534	2	2
492K9;48ZFV	ARL4C	ARL2	mmusculus	DIV3/DIV0	1.13756	1.58516e-05	1.7664e-09	2	1
48VYK;49387	MRAS	KRAS	mmusculus	DIV10/DIV0	1.1376	0.000562553	0.00566823	2	1
49MXY;48YI8	RBM3	RBMX	hsapiens	Neu/iPS	1.13765	0.0175475	0.00147554	3	2
493VC;48ZY5	EPB41L3	EPB41	rnorvegicus	DIV14/DIV01	1.13771	0.118435	3.65184e-06	3	2
48WJF;48UWN	PTPRA	PTPRT	mmusculus	DIV10/DIV0	1.13776	1.08514e-05	1.79631e-08	2	1
48YQ1;493VX	HNRNPH3	HNRNPF	hsapiens	NPC/iPS	1.13809	0.00358815	0.00115129	2	1
495GP;48ZKF	SH3GLB2	SORBS1	mmusculus	DIV10/DIV0	1.13813	0.000624366	0.000619005	2	1
492RM;48W9U	AK2	AK4	hsapiens	NPC/iPS	1.13824	0.0701757	3.67964e-06	2	1
495X5;495I8	ULK2	ULK1	mmusculus	DIV10/DIV0	1.13836	0.000409524	0.000444859	2	1
497KG;48XDE	STK11	CAMK1	mmusculus	DIV3/DIV0	1.13844	0.000108938	0.000435064	2	1
48WZV;48XWE	GTPBP1	EIF2S3	drerio	Neur/Stem	1.13884	0.0973396	1.85707e-05	3	2
49234;48VR8	SEC24C	SEC24B	drerio	Neur/Stem	1.13888	0.0100188	0.012273	1	1
48XWT;496I4	DNAJC3	DNAJC7	mmusculus	DIV3/DIV0	1.13888	1.4152e-05	1.79679e-07	3	2
490E2;4986F	PPP2CA	PPP6C	mmusculus	DIV3/DIV0	1.13896	0.0266236	0.00702976	6	3
496Y7;495YT	USP36	USP4	mmusculus	DIV3/DIV0	1.13913	1.33196e-05	0.000109062	2	1
496WE;4923P	KIF3B	KIF13A	mmusculus	DIV3/DIV0	1.13913	7.53833e-05	6.82362e-08	2	1
48V3P;48XE8	HSD17B10	HSD17B12	hsapiens	NPC/iPS	1.1393	0.287211	0.882415	4	2
492W7;48VNU	RPS6KA3	RPS6KA5	rnorvegicus	DIV14/DIV01	1.13937	0.591356	0.380457	2	2
48ZI1;48VMR	SLITRK1	LRRN1	mmusculus	DIV10/DIV0	1.13938	0.000943663	1.95637e-06	2	1
48Z9M;48W3F	GSTZ1	CLIC4	mmusculus	DIV3/DIV0	1.13939	1.69263e-06	5.22835e-10	4	2
48WBT;491T6	RAB21	RAB13	hsapiens	NPC/iPS	1.1394	0.0206121	0.00908855	2	1
48X28;48Y8E	RAB22A	RAB9A	drerio	Neur/Stem	1.13943	0.411296	0.36409	3	2
48VXQ;48ZYI	CPNE8	CPNE2	mmusculus	DIV10/DIV0	1.13945	0.0118511	0.035882	4	2
493C9;48ZRJ	DDX50	EIF4A1	mmusculus	DIV3/DIV0	1.13948	2.42258e-05	0.000723065	3	2
490EH;48WVN	RAB36	RAB2B	mmusculus	DIV10/DIV0	1.13959	6.59009e-05	0.00492597	2	1
48URS;49154	TRAP1	HSP90AB1	mmusculus	DIV10/DIV0	1.13968	0.000101	8.04927e-06	5	3
48V1X;4920G	DSP	SYNE1	hsapiens	Neu/iPS	1.13976	0.307227	0.000394189	1	1
48VYS;48Y3P	SYNGAP1	DAB2IP	rnorvegicus	DIV5/DIV01	1.13979	0.0930972	5.16056e-07	4	2
49232;492DM	UCHL1	UCHL5	mmusculus	DIV10/DIV0	1.13984	0.000381171	0.000314413	5	3
48XVQ;48WY8	UBA3	NAE1	hsapiens	NPC/iPS	1.13986	0.00404756	0.0120671	2	1
493G1;4970W	SGSM1	TBCK	mmusculus	DIV10/DIV0	1.13993	0.000502854	0.00721303	2	1
494YM;49073	CCT7	HSPD1	drerio	Neur/Stem	1.14009	0.0545067	0.000228538	4	3
48WTQ;48WB5	RAB9B	RAB4A	mmusculus	DIV3/DIV0	1.1401	8.49256e-06	1.35548e-05	4	2
48YH9;491PX	RAB18	IFT27	mmusculus	DIV10/DIV0	1.14022	5.67849e-05	3.77754e-07	2	1
48VV9;497NF	GPX1	GPX4	hsapiens	NPC/iPS	1.14022	0.357857	2.54027e-05	2	1
490G0;48XP9	TARDBP	PUF60	mmusculus	DIV3/DIV0	1.14034	1.2413e-05	1.15028e-05	5	3
490U8;4998Z	USP24	USP11	rnorvegicus	DIV14/DIV01	1.14041	0.497115	3.07405e-05	4	2
48Y9P;4978M	IDE	PITRM1	drerio	Neur/Stem	1.14043	0.118282	3.9745e-05	3	3
493X0;491IE	PCSK2	TPP2	mmusculus	DIV3/DIV0	1.14051	2.46732e-05	1.82066e-09	2	1
48W83;48WD7	TULP4	WDR35	mmusculus	DIV10/DIV0	1.14055	0.0260593	0.00126014	2	1
492QP;497DA	LRFN4	SLITRK4	mmusculus	DIV10/DIV0	1.14063	5.8434e-06	2.28977e-06	2	1
48ZB5;49337	MAP4K3	PAK2	rnorvegicus	DIV14/DIV01	1.14065	0.0313407	0.0388277	4	2
48Z46;48XDK	HMG20A	HMGB3	rnorvegicus	DIV14/DIV01	1.14082	0.370509	1.29941e-05	6	3
48Z46;48UTJ	HMG20A	HMGB2	rnorvegicus	DIV5/DIV01	1.14086	0.558967	7.89983e-08	4	2
48Z46;49KZS	HMG20A	HMGB2	rnorvegicus	DIV5/DIV01	1.14086	0.558967	0.296033	3	2
48WBT;48ZIQ	RAB21	RAB5A	hsapiens	NPC/iPS	1.1409	0.0192397	0.00264082	3	2
491RF;49075	WDR24	RBBP7	mmusculus	DIV10/DIV0	1.1409	9.45179e-06	1.82462e-06	2	1
48ZYI;494T7	CPNE2	CPNE4	rnorvegicus	DIV14/DIV01	1.14092	0.30758	0.243677	2	1
48VKC;48V4V	ACADSB	ACADS	mmusculus	DIV3/DIV0	1.14092	7.93449e-05	1.12115e-10	4	2
49MXY;49270	RBM3	HNRNPA0	hsapiens	NPC/iPS	1.14111	0.0129551	0.000159584	3	2
48VQK;492S4	CIRBP	RBM4	rnorvegicus	DIV14/DIV01	1.14113	0.267595	9.79798e-08	6	3
4901U;48XE2	LRRC7	LRCH3	mmusculus	DIV3/DIV0	1.14129	0.000428565	2.79144e-08	2	1
4902G;494AB	USP33	USP7	mmusculus	DIV3/DIV0	1.1415	2.66293e-06	4.18418e-10	2	1
48ZZ4;48VK0	TRIM9	TRIM41	mmusculus	DIV10/DIV0	1.14183	2.7082e-05	9.0024e-05	2	1
48WT9;48X63	RPRD1A	RPRD1B	hsapiens	Neu/iPS	1.14192	0.266615	0.0469408	5	3
48VRJ;4910H	TMED9	TMED5	mmusculus	DIV3/DIV0	1.14205	1.22551e-05	0.000464785	2	1
492WQ;48XFV	RAB5C	RAB1B	hsapiens	Neu/iPS	1.14206	0.0261486	0.298997	5	3
48ZB5;48VTM	MAP4K3	NRK	rnorvegicus	DIV14/DIV01	1.14208	0.23213	0.307596	2	1
490DH;48YZ2	EEF1A2	TUFM	rnorvegicus	DIV5/DIV01	1.14209	0.520829	4.91856e-05	6	3
48WB5;48WVN	RAB4B	RAB2A	mmusculus	DIV10/DIV0	1.14223	0.00144742	0.0278576	4	2
48ZYQ;49337	MINK1	PAK1	rnorvegicus	DIV5/DIV01	1.14236	0.371271	0.134745	6	3
48WVN;48WBT	RAB2A	RAB21	rnorvegicus	DIV5/DIV01	1.1425	0.214427	0.0020842	5	3
48WXF;495F5	ALDH1B1	ALDH9A1	mmusculus	DIV10/DIV0	1.14253	0.000167155	0.000594905	6	3
48VQK;48YI8	CIRBP	RBMX	mmusculus	DIV10/DIV0	1.14254	0.00287674	1.27695e-05	6	3
49AUH;4954N	SNRPD3	LSM4	drerio	Neur/Stem	1.14264	0.0778508	0.133957	5	4
48XMT;491V2	CORO1A	CORO7	mmusculus	DIV10/DIV0	1.14272	0.00118296	4.45346e-05	4	2
4978X;493S2	DDX56	DDX18	rnorvegicus	DIV14/DIV01	1.14276	0.350223	0.789331	4	2
48VUA;49M1X	DLG2	DLG4	mmusculus	DIV3/DIV0	1.14282	0.000196563	0.000310519	3	2
48ZI3;498ET	PTPN1	PTPN23	mmusculus	DIV3/DIV0	1.14297	3.84943e-05	2.91129e-05	3	2
48ZYQ;49KWH	MINK1	STK25	rnorvegicus	DIV5/DIV01	1.14318	0.0879891	0.000777014	5	3
498QI;491FR	ADAM10	ADAM17	mmusculus	DIV3/DIV0	1.14326	0.0334637	0.152061	1	1
494A2;48XM9	DDX21	DDX19A	mmusculus	DIV3/DIV0	1.14333	9.955e-05	0.000369688	3	2
48UTP;48VGV	ALDH7A1	ALDH16A1	mmusculus	DIV3/DIV0	1.14336	1.50541e-05	1.80431e-09	3	2
48WMY;497J4	DNAJC17	DNAJC10	hsapiens	Neu/iPS	1.14339	0.392465	1.74375e-09	3	2
4933X;48VN8	GIT2	ARFGAP2	mmusculus	DIV10/DIV0	1.14348	4.93662e-05	0.000241383	4	2
495BT;48ZC7	CNTN5	ROBO2	mmusculus	DIV10/DIV0	1.14354	2.26194e-05	3.09247e-06	2	1
48XRJ;4951A	DDX5	DDX59	rnorvegicus	DIV5/DIV01	1.14364	0.590535	8.75837e-08	4	2
48V52;4910D	DNAJA3	DNAJA2	mmusculus	DIV3/DIV0	1.14377	8.58675e-05	5.21504e-07	3	2
48YCH;48ZSV	CDC42	RHOA	rnorvegicus	DIV5/DIV01	1.14386	0.00225626	0.000133653	5	3
490HX;4921T	EPB41L1	EPB41L5	rnorvegicus	DIV14/DIV01	1.14388	0.0171438	3.23952e-12	6	3
493ZN;49ATT	FOXRED1	YPEL5	mmusculus	DIV10/DIV0	1.14407	8.69421e-06	9.94062e-09	2	1
48VYX.2;48VYX.1	TUBB2A	TUBB2B	hsapiens	NPC/iPS	1.14409	0.0158976	0.000732165	6	3
490J6;48XFV	RAB33A	RAB1A	rnorvegicus	DIV5/DIV01	1.14422	0.3369	0.014845	4	2
48WB8;494SK	TRIM3	TRIM28	hsapiens	NPC/iPS	1.14452	0.062108	5.34655e-11	6	3
49KWH;48VA8	STK25	SLK	mmusculus	DIV10/DIV0	1.14466	2.13259e-05	3.79966e-05	3	2
494DN;48YDC	SETD1A	EHMT2	drerio	Neur/Stem	1.14473	0.189861	0.23186	1	1
494QZ;48XCB	ATRX	CHD1L	drerio	Neur/Stem	1.1448	0.146572	0.184222	1	1
48ZYQ;490ED	TNIK	MAP2K6	mmusculus	DIV3/DIV0	1.14485	4.73062e-06	1.48087e-09	4	2
496BC;49790	PTPRN2	PTPRO	mmusculus	DIV10/DIV0	1.14486	0.000109387	0.00160305	2	1
49C73;49BFY	SH3BGRL3	SH3BGRL	hsapiens	NPC/iPS	1.14511	0.123056	0.00302359	4	2
49E5M;48VYX	TUBB6	TUBB	hsapiens	NPC/iPS	1.14522	0.0633933	0.284598	5	3
48W0X;48YNB	ARF4	SAR1A	mmusculus	DIV10/DIV0	1.14523	0.000658323	0.000551365	6	3
48X34;48VNN	PPIL3	PPID	rnorvegicus	DIV14/DIV01	1.14525	0.666959	0.04615	4	3
48URZ;48XXQ	WDR13	WDR26	mmusculus	DIV10/DIV0	1.14526	1.45989e-05	1.52746e-07	2	1
49560;490C4	EIF4A2	DDX39B	rnorvegicus	DIV5/DIV01	1.14539	0.00451903	0.0165039	5	3
49KWH;490ED	STK25	MAP2K6	rnorvegicus	DIV14/DIV01	1.14544	0.465935	1.27145e-10	4	2
48VZK;48Z0R	SPTAN1	SYNE2	mmusculus	DIV3/DIV0	1.14545	0.000141782	8.88344e-09	4	2
492QP;48VMR	LRFN4	LRRN1	mmusculus	DIV10/DIV0	1.14577	5.98585e-05	2.11822e-05	2	1
48VZK;48YP9	SPTAN1	PLEC	mmusculus	DIV10/DIV0	1.14581	5.50421e-06	3.02086e-07	5	3
494BZ;48XAF	PITPNM1	PITPNB	rnorvegicus	DIV5/DIV01	1.14582	0.199789	1.254e-10	4	2
48W0N;493E7	EPHA7	EPHA3	mmusculus	DIV10/DIV0	1.14594	5.07557e-05	1.98854e-08	2	1
4952Q;493S2	EIF4A3	DDX18	rnorvegicus	DIV5/DIV01	1.14605	0.36653	0.00223078	6	3
48XCY;491H8	DIAPH2	INF2	mmusculus	DIV10/DIV0	1.14634	2.45195e-06	8.51291e-08	3	2
48Y6E;48YFN	GDAP1	GDAP1L1	rnorvegicus	DIV5/DIV01	1.14651	0.251115	0.000273559	4	2
48VJX;48W0X	ARL8A	ARF5	mmusculus	DIV10/DIV0	1.14652	0.000984628	1.40987e-06	5	3
48VMP;48XMN	CAPN2	CAPNS1	hsapiens	Neu/iPS	1.14657	0.228114	0.227198	3	2
48X9P;493X8	PDP1	PPM1E	mmusculus	DIV3/DIV0	1.14695	9.26122e-05	7.63097e-05	2	1
48ZHS;4922R	MTMR9	MTMR1	mmusculus	DIV10/DIV0	1.14713	2.381e-05	0.00124624	4	2
49792;4919A	AP2M1	AP1M1	mmusculus	DIV10/DIV0	1.14728	0.00202973	0.000661407	4	2
4903N;48W0S	KIF3A	KIF21B	rnorvegicus	DIV14/DIV01	1.1473	0.272223	1.07501e-05	4	2
49337;496IP	PAK3	STRADA	mmusculus	DIV10/DIV0	1.14735	0.000220048	0.0818401	2	1
48WY4;48XCB	CHD7	CHD1L	drerio	Neur/Stem	1.14741	0.0620177	0.0845747	1	1
490F9;48XG8	OXSR1	STK26	hsapiens	NPC/iPS	1.14742	0.180012	0.216045	2	1
490F9;49KWH	OXSR1	STK25	hsapiens	NPC/iPS	1.14742	0.180012	0.00597534	4	2
48VCA;48XB7	RBM19	HNRNPAB	mmusculus	DIV10/DIV0	1.14742	0.00283625	0.0539267	2	1
496Y7;48X6D	USP36	USP16	mmusculus	DIV3/DIV0	1.14743	0.00153075	0.0101565	2	1
48YU7;491M6	MYT1L	IRF2BP2	mmusculus	DIV3/DIV0	1.14749	0.00010618	0.000150045	4	2
48V9P;494H3	SMARCA1	CHD1	mmusculus	DIV3/DIV0	1.14757	1.04341e-05	0.00648342	2	1
48Z91.2;48Z91.1	PMM1	PMM2	mmusculus	DIV3/DIV0	1.14763	3.29287e-06	1.3052e-10	4	2
4909Y;4987H	SOGA1	MTCL1	mmusculus	DIV10/DIV0	1.1478	5.2812e-05	8.08753e-06	2	1
494H3;48XCA	CHD1	ERCC6L	mmusculus	DIV3/DIV0	1.14788	1.10963e-05	3.43989e-06	2	1
48XDK;48WJ9	HMGB3	TOX4	rnorvegicus	DIV5/DIV01	1.1479	0.578437	3.2456e-06	2	1
492HC;48Z1G	VARS2	VARS	mmusculus	DIV3/DIV0	1.14796	0.000203033	3.23117e-06	2	1
48YGG;48V4V	ACADL	ACADS	rnorvegicus	DIV5/DIV01	1.14805	0.174773	6.6095e-08	4	2
49487;48XWE	EFTUD2	EIF2S3	hsapiens	NPC/iPS	1.14811	0.00836802	1.12589e-06	3	2
48ZXQ;4972B	KIFC3	KIF5A	mmusculus	DIV3/DIV0	1.14815	0.000917273	0.0108224	2	1
48X21;493X8	PPM1L	PPM1E	mmusculus	DIV3/DIV0	1.14816	0.00504607	0.0244485	1	1
48Z5T;491YR	ARF6	ARL1	mmusculus	DIV10/DIV0	1.14819	0.000576495	0.00797532	4	2
494BZ;48ZBT	PITPNM1	PITPNA	mmusculus	DIV3/DIV0	1.14822	6.30958e-06	2.91508e-10	2	1
48V1H;48WVN	RAB8B	RAB2A	hsapiens	NPC/iPS	1.14841	0.224877	0.00348412	2	2
48Z3G;490A4	UBE2H	UBE2C	hsapiens	NPC/iPS	1.14863	0.0811274	0.108041	1	1
48YG9;49869	SESTD1	SPATA13	mmusculus	DIV3/DIV0	1.14878	0.00229053	0.000352094	2	1
48ZCS;495DC	DDX27	DDX1	mmusculus	DIV3/DIV0	1.14884	8.87358e-07	6.97965e-08	3	2
498B2;4915Q	PRDX1	PRDX2	rnorvegicus	DIV14/DIV01	1.14887	0.187644	1.26092e-08	2	1
49514;48VMR	LRFN2	LRRN1	mmusculus	DIV3/DIV0	1.14888	1.74454e-06	4.61538e-11	2	1
48YIU;48Z1G	IARS2	VARS	mmusculus	DIV3/DIV0	1.14892	3.51062e-05	2.24663e-08	2	1
49675;48UYW	RHOB	RHOT1	mmusculus	DIV3/DIV0	1.14895	0.0270423	0.00498444	4	2
4906U;4923H	RPGR	RCC1	mmusculus	DIV10/DIV0	1.14906	0.000251998	0.00214916	2	1
49M3R;48UYF	ARHGEF40	TIAM2	mmusculus	DIV10/DIV0	1.14911	7.09715e-06	2.88324e-08	2	1
48ZGC;48WSE	AGAP2	AGFG1	mmusculus	DIV3/DIV0	1.14923	0.000147891	0.000346046	4	2
48V1P.1;48V1P.2	ENO2	ENO1	rnorvegicus	DIV5/DIV01	1.14932	0.157064	0	6	3
48YZ2;48WZV	TUFM	GTPBP1	mmusculus	DIV3/DIV0	1.1494	7.30991e-06	1.24754e-06	5	3
492K9;48XW5	ARL4C	ARF1	mmusculus	DIV3/DIV0	1.14955	0.000107897	4.49581e-06	2	1
48X7S;48XXI	SEMA4G	SEMA6D	mmusculus	DIV3/DIV0	1.14959	0.0087891	0.00066115	2	1
49137;48YM0	PPOX	KDM1A	mmusculus	DIV10/DIV0	1.14968	1.43492e-05	3.37645e-09	5	3
491I0;494YN	AP2A1	AP1G1	hsapiens	NPC/iPS	1.14989	0.328907	0.000681589	4	2
48XMT;4946P	CORO1A	CORO1B	rnorvegicus	DIV14/DIV01	1.14996	0.00315398	1.60883e-12	6	3
4901E;494HG	TUBA1A	TUBB3	hsapiens	NPC/iPS	1.15016	0.107642	0.497249	4	3
48ZQW;48VI6	RAPGEF2	SOS1	mmusculus	DIV10/DIV0	1.1502	1.5941e-06	3.86368e-06	4	2
48XCK;48UY6	RBM45	RBM14	rnorvegicus	DIV14/DIV01	1.15021	0.630586	0.147115	4	2
48YX1;490V3	PRKACA	PRKX	mmusculus	DIV10/DIV0	1.1503	4.84882e-06	4.22544e-06	2	1
48VJX;48W0X	ARL8A	ARF4	hsapiens	Neu/iPS	1.15069	0.0331327	1.40987e-06	5	3
48VJX;48W0X	ARL8B	ARF4	hsapiens	Neu/iPS	1.15069	0.0331327	1.40987e-06	5	3
49M0S;48VQX	MAP3K20	ARAF	rnorvegicus	DIV14/DIV01	1.15086	0.257108	0.372475	2	1
491QC;48ZTD	MCL1	BAX	mmusculus	DIV3/DIV0	1.15101	0.000278239	5.30442e-05	2	1
492CC;494QZ	SMARCA2	ATRX	mmusculus	DIV10/DIV0	1.15105	1.87927e-06	4.267e-09	2	1
48WZN;495D6	VPS45	STXBP3	mmusculus	DIV10/DIV0	1.1511	0.00373407	0.000565578	3	2
496S6;497NK	PLCB1	PLCG1	rnorvegicus	DIV5/DIV01	1.15122	0.11002	1.27578e-10	4	2
48ZGC;4933X	AGAP2	GIT2	mmusculus	DIV3/DIV0	1.15128	5.38732e-06	8.88143e-05	4	2
48WYB;495YT	USP9X	USP4	mmusculus	DIV10/DIV0	1.1514	2.1018e-06	8.58901e-08	4	2
494XY;48XHB	SYT1	SYT11	rnorvegicus	DIV14/DIV01	1.15144	0.41418	0.00878026	3	2
48WW0;494T6	HSPA5	HSPA4	hsapiens	NPC/iPS	1.15147	0.0168212	3.89003e-05	6	3
48V9Q;48ZDJ	CAMK2A	CAMK1D	mmusculus	DIV3/DIV0	1.15152	0.000120183	3.27181e-08	2	1
48V4N;48VCA	NCL	RBM19	rnorvegicus	DIV14/DIV01	1.15158	0.257017	6.68538e-05	2	1
4966C;4986G	CHD6	SMARCAL1	mmusculus	DIV3/DIV0	1.15163	0.000889398	0.000259613	2	1
48Z3W;48XBN	TENM2	TENM4	rnorvegicus	DIV5/DIV01	1.15181	0.546865	9.34974e-08	4	2
4936H;491EP	SLC1A4	SLC1A3	mmusculus	DIV3/DIV0	1.15192	0.00409627	0.000209892	1	1
48WWM;4940C	DHX36	DHX38	rnorvegicus	DIV5/DIV01	1.152	0.175387	0.191492	2	1
492NX;494SJ	ZADH2	SORD	mmusculus	DIV3/DIV0	1.15214	7.5404e-05	0.00144701	3	2
48YGX;490MB	CDK17	CDK11B	mmusculus	DIV10/DIV0	1.15214	9.91968e-05	0.000161873	4	2
48W4U;48WJF	PTPRD	PTPRA	mmusculus	DIV10/DIV0	1.15224	1.94283e-05	0.00275644	2	1
48XY4;492WQ	RAB23	RAB5C	rnorvegicus	DIV5/DIV01	1.15225	0.301212	0.360976	3	2
494F3;48W33	RALA	NKIRAS2	mmusculus	DIV3/DIV0	1.15226	2.06973e-05	5.59028e-08	2	1
48VYX.2;48VYX.1	TUBB2B	TUBB4B	hsapiens	NPC/iPS	1.15231	8.43015e-05	0.000732165	6	3
48W3S;48V4N	TIAL1	NCL	hsapiens	Neu/iPS	1.15242	0.0321437	0.000127262	5	3
48XJ1;48WBJ	SOX3	SOX5	mmusculus	DIV10/DIV0	1.15251	4.79562e-06	3.43303e-07	2	1
48W7U;492B3	HSPA8	HSPA14	rnorvegicus	DIV14/DIV01	1.15254	0.222412	0.0188918	7	4
48XB7;48XE1	HNRNPAB	MSI1	mmusculus	DIV10/DIV0	1.1527	0.0046588	4.1144e-05	4	2
491Y3;4925R	DDX49	DDX46	mmusculus	DIV3/DIV0	1.1529	2.77646e-07	6.80778e-08	3	2
48WSE;48VN8	AGFG1	ARFGAP2	mmusculus	DIV10/DIV0	1.15298	4.63765e-06	6.70134e-06	4	2
48XF1;4977P	RHOF	RHOT2	mmusculus	DIV3/DIV0	1.15298	0.000264551	2.97063e-08	2	1
48ZRG;493E0	SMURF1	HECW1	rnorvegicus	DIV14/DIV01	1.15303	0.838525	0.992169	2	1
4902Z;491B0	STUB1	STIP1	hsapiens	Neu/iPS	1.15334	0.319585	0.000489814	6	3
495XU;498ET	PTPN9	PTPN23	rnorvegicus	DIV14/DIV01	1.15335	0.338866	0.00629745	4	2
491TX;4951A	DDX42	DDX59	mmusculus	DIV3/DIV0	1.15344	4.20546e-05	4.23176e-06	4	2
497XY;49A4G	TRIM32	TRIM44	mmusculus	DIV3/DIV0	1.1536	5.24338e-05	7.77523e-08	2	1
48W16;48WBT	RAB14	RAB21	rnorvegicus	DIV5/DIV01	1.15365	0.104683	0.0158774	4	2
48ZXQ;490CU	KIFC3	KIF1B	mmusculus	DIV3/DIV0	1.15365	1.00076e-05	3.95152e-08	2	1
48WB3;48YQ1	HNRNPH2	HNRNPH3	hsapiens	Neu/iPS	1.15366	0.00465271	0.473999	4	2
48Y28;48XAQ	FEZF2	NACC1	mmusculus	DIV3/DIV0	1.15381	9.65446e-05	1.5403e-06	1	1
492FV;48V83	KAT2A	BAZ1A	mmusculus	DIV3/DIV0	1.15381	6.56582e-05	6.14774e-07	2	1
49560;491Y3	EIF4A2	DDX49	mmusculus	DIV10/DIV0	1.15391	1.60934e-05	0.000223791	1	1
490WE;493DE	PHYHIP	PHYHIPL	rnorvegicus	DIV5/DIV01	1.15398	0.299083	0.00169532	3	2
48VXZ;48WCJ	CDK7	CDK1	mmusculus	DIV3/DIV0	1.15416	0.00110341	0.000225224	3	2
491KG.1;491KG.2	SNX2	SNX1	mmusculus	DIV10/DIV0	1.15419	2.01315e-05	0.000126885	4	2
49309;48V1V	PRKAR2A	PRKAR1A	rnorvegicus	DIV14/DIV01	1.1542	0.517993	0.000236851	6	3
494QZ;48XGU	ATRX	CHD4	mmusculus	DIV10/DIV0	1.15428	0.000202261	1.82033e-05	2	1
492SE;48ZI2	DNAJC14	DNAJC2	mmusculus	DIV10/DIV0	1.15447	7.87686e-06	6.95068e-08	2	1
48WB8;49A4G	TRIM3	TRIM44	mmusculus	DIV3/DIV0	1.15457	0.000629945	0.000464785	2	1
49715;48XQ4	PTOV1	MED25	mmusculus	DIV10/DIV0	1.15458	0.000333207	0.000361779	2	1
490NI;48YMU	DIRAS2	RALB	mmusculus	DIV3/DIV0	1.1546	0.000210259	0.0275417	2	1
48W1P;48WZK	NFASC	DSCAML1	mmusculus	DIV3/DIV0	1.15464	3.15721e-05	8.51291e-08	2	1
48YRP;48UTP	ALDH5A1	ALDH7A1	rnorvegicus	DIV5/DIV01	1.15473	0.138389	1.12115e-10	7	4
4929E;48ZUK	TBC1D15	TBC1D14	rnorvegicus	DIV14/DIV01	1.15492	0.256597	0.413132	1	1
48YAE;498MC	MATK	JAK1	mmusculus	DIV10/DIV0	1.15493	3.04248e-05	2.54771e-06	2	1
495HP;490AT	CHMP2B	CHMP1B	mmusculus	DIV3/DIV0	1.15507	0.000115906	5.67314e-09	2	1
48VAI;494A2	DDX24	DDX21	mmusculus	DIV10/DIV0	1.1551	1.8183e-06	9.72036e-05	2	1
48XN5;48VHQ	PTGR2	ADH5	drerio	Neur/Stem	1.15531	0.147568	0.185277	1	1
496I4;494NZ	DNAJC7	DNAJC24	mmusculus	DIV3/DIV0	1.15534	0.000210044	0.00222004	1	1
49714;493E0	HERC2	HECW1	rnorvegicus	DIV5/DIV01	1.15564	0.591347	0.56647	3	2
4914M;491BJ	SLC12A2	SLC12A7	mmusculus	DIV3/DIV0	1.15596	2.08318e-06	4.22544e-06	4	2
49799;49677	RUFY2	ZFYVE19	mmusculus	DIV10/DIV0	1.15609	0.000585943	0.00929479	2	1
48XI9;490QX	OTC	CAD	rnorvegicus	DIV14/DIV01	1.15623	0.802419	0.928677	1	1
4956M;493SV	MET	IGF1R	mmusculus	DIV3/DIV0	1.15652	2.82363e-05	4.5909e-11	2	1
49560;494A2	EIF4A2	DDX21	hsapiens	NPC/iPS	1.15656	0.171543	5.54944e-08	6	3
48WMT;48VI2	NOVA1	FUBP1	mmusculus	DIV3/DIV0	1.15661	0.00130617	8.98771e-10	5	3
493UG;490DE	PPIH	PPIB	drerio	Neur/Stem	1.15666	0.0532933	5.60922e-09	1	1
496WE;48WES	KIF3B	KIF21A	mmusculus	DIV3/DIV0	1.15679	4.48827e-05	3.48908e-07	2	1
498U8;48XNT	POLDIP3	ALYREF	hsapiens	Neu/iPS	1.15684	0.0277445	0.33089	3	3
49401;48VV4	RAB15	RAB39B	mmusculus	DIV10/DIV0	1.15696	2.01411e-05	0.000229015	2	1
493B3;48Z1C	P4HB	PDIA6	hsapiens	Neu/iPS	1.15708	0.00928898	0.108829	4	3
48YB2;48VMV	MAPK10	MAPK14	mmusculus	DIV3/DIV0	1.15719	0.0004879	0.000113128	4	2
493ZH;48YB2	MAPK9	MAPK8	rnorvegicus	DIV5/DIV01	1.1572	0.311047	0.53715	3	2
493ZH;49904	MAPK9	MAPK8	rnorvegicus	DIV5/DIV01	1.1572	0.311047	0.291489	2	1
48YG4;4954I	CXADR	JAM2	mmusculus	DIV3/DIV0	1.15727	2.33903e-05	2.79468e-08	2	1
4936G;48Z3G	UBE2V2	UBE2H	mmusculus	DIV10/DIV0	1.1574	4.43573e-06	2.06625e-06	3	2
494CF;48VBT	PSD3	ARFGEF2	mmusculus	DIV3/DIV0	1.15744	1.5213e-05	6.48134e-10	2	1
490KR;48VV4	RAB35	RAB39A	rnorvegicus	DIV14/DIV01	1.1575	0.443471	0.939674	2	1
48Z46;48WJ9	HMG20A	TOX4	rnorvegicus	DIV14/DIV01	1.15779	0.269173	0.177594	2	1
48VS2;48WBJ	SOX2	SOX5	mmusculus	DIV3/DIV0	1.15787	0.00077658	3.88035e-06	4	2
492CC;4924W	SMARCA2	CHD2	mmusculus	DIV3/DIV0	1.15791	5.19149e-05	5.93678e-09	4	2
492DD;49137	MAOA	PPOX	mmusculus	DIV10/DIV0	1.15803	0.000116992	0.00575831	5	3
48YKC;491U9	CKAP4	SMC3	hsapiens	NPC/iPS	1.15805	0.0193826	2.47242e-11	6	3
493X9;491T5	APPL1	ARFGAP1	mmusculus	DIV10/DIV0	1.15839	1.30355e-05	5.94203e-06	2	1
48V2N;48XP9	ELAVL1	PUF60	mmusculus	DIV3/DIV0	1.1584	1.13741e-05	4.47964e-08	6	3
494FW;496PX	UBA6	UBA2	hsapiens	Neu/iPS	1.15864	0.0302217	9.39989e-06	5	3
48VYX.2;48VYX.1	TUBB2A	TUBB2B	mmusculus	DIV10/DIV0	1.1587	2.20197e-05	0.000732165	6	3
48YM4;48YDC	SETD2	EHMT2	mmusculus	DIV10/DIV0	1.15872	2.87529e-05	0.0120245	2	1
49790;495XU	PTPRO	PTPN9	mmusculus	DIV3/DIV0	1.15873	1.84507e-05	3.06296e-08	4	2
48WU4;4923J	PEPD	PA2G4	mmusculus	DIV10/DIV0	1.15873	6.66143e-06	8.40008e-05	3	2
48WXF;49263	ALDH1B1	ALDH6A1	mmusculus	DIV10/DIV0	1.15887	0.00029999	4.05471e-05	4	3
48ZCE.2;48ZCE.1	CBL	CBLB	mmusculus	DIV10/DIV0	1.15893	0.000244992	0.000107611	2	1
48VG8;49M61	RAP1B	RRAS	mmusculus	DIV10/DIV0	1.15899	0.0176677	0.00454833	2	1
4937T;48X1J	CGN	MYH9	mmusculus	DIV10/DIV0	1.159	9.32987e-06	0.0381518	2	1
4939H;494BP	SUCLA2	SUCLG2	mmusculus	DIV3/DIV0	1.15914	5.71797e-06	1.32588e-09	6	4
492X2;49MAC	CBX8	CBX3	mmusculus	DIV10/DIV0	1.15937	0.000421427	4.30038e-05	2	1
48WIG;490M0	GNPTG	PRKCSH	mmusculus	DIV10/DIV0	1.15945	0.000355234	0.000252289	2	1
492NX;48VHQ	ZADH2	ADH5	mmusculus	DIV10/DIV0	1.15946	0.000262017	2.72935e-05	3	2
497ER;48X31	SRI	CAPN5	hsapiens	NPC/iPS	1.1595	0.236948	4.19684e-07	2	1
494J1;48V4I	ACAD9	ACOX1	rnorvegicus	DIV14/DIV01	1.15957	0.211253	0.0673719	4	3
48VAI;48XM9	DDX24	DDX19A	mmusculus	DIV3/DIV0	1.1597	0.000248664	0.0147233	2	1
494DE;494DR	SMAD1	SMAD2	mmusculus	DIV10/DIV0	1.15978	0.000479171	0.0200345	2	1
4902G;49AKR	USP33	USP29	mmusculus	DIV10/DIV0	1.15985	3.24926e-05	5.2063e-06	2	1
48WZN;492TB	VPS45	SCFD1	hsapiens	Neu/iPS	1.16002	0.481759	0.0133461	7	4
48X27;48UTP	ALDH4A1	ALDH7A1	mmusculus	DIV10/DIV0	1.16009	1.19516e-05	3.31836e-09	4	3
495MH;48ZI3	PTPRE	PTPN1	rnorvegicus	DIV14/DIV01	1.16017	0.579836	3.94396e-06	4	2
48YKW;48Z1G	LARS	VARS	mmusculus	DIV10/DIV0	1.16027	0.000178118	4.71983e-06	2	1
48Z0R;48VA4	SYNE2	ACTN1	hsapiens	NPC/iPS	1.16032	0.179426	1.7606e-07	3	2
48VPV;48ZDQ	MRPS5	RPS2	mmusculus	DIV3/DIV0	1.16047	2.19169e-05	6.45892e-06	3	2
48W0X;495CT	ARF5	ARL6	mmusculus	DIV10/DIV0	1.16057	0.0011971	0.0455064	1	1
48XFV;491T6	RAB1A	RAB13	hsapiens	Neu/iPS	1.1606	0.0200437	0.173611	2	1
49P22;495CT	ARL10	ARL6	mmusculus	DIV3/DIV0	1.1607	0.0242403	0.00045193	2	1
495YC;48V0Y	HDGFL3	PSIP1	mmusculus	DIV3/DIV0	1.16074	2.31077e-05	1.64457e-07	3	2
49023;48YJF	KHDRBS1	QKI	hsapiens	Neu/iPS	1.16124	0.0299648	0.000813137	1	1
48YH4;48VJG	ITPR2	ITPR1	rnorvegicus	DIV5/DIV01	1.16127	0.0927801	0.0184342	2	1
49KWH;49221	STK25	STK24	mmusculus	DIV3/DIV0	1.16154	3.10347e-05	1.41693e-07	4	2
48W5F;48YJ1	SRC	ABL1	mmusculus	DIV10/DIV0	1.16162	0.0030601	0.059144	2	1
4957R;4915M	ZER1	ZYG11B	rnorvegicus	DIV14/DIV01	1.16164	0.333559	0.00120815	2	1
48YGF;49376	NIT1	NIT2	hsapiens	Neu/iPS	1.16165	0.395708	0.487259	4	3
48WCB;48W5F	FYN	SRC	mmusculus	DIV10/DIV0	1.16165	5.11405e-05	3.13462e-07	4	2
48X98.1;48X98.2	PRMT8	PRMT1	mmusculus	DIV3/DIV0	1.16172	0.00220788	7.03537e-07	2	1
491GE;48Y3Z	CPSF2	CPSF3	hsapiens	NPC/iPS	1.16188	0.102394	0.571146	6	3
498Z4;490E0	USP20	USP38	mmusculus	DIV3/DIV0	1.16194	0.00114779	0.000278544	2	1
4952Q;48ZCS	EIF4A3	DDX27	hsapiens	Neu/iPS	1.16194	0.0402177	0.0934403	2	1
492J0;48V6G	RRAS2	RAP2C	mmusculus	DIV3/DIV0	1.162	3.61333e-05	0.627625	2	1
48ZGC;4914J	AGAP1	ARFGAP3	rnorvegicus	DIV5/DIV01	1.1621	0.436634	1.5528e-05	4	2
4983Y;48XHB	SYT5	SYT11	mmusculus	DIV3/DIV0	1.16215	0.000676648	0.000796201	2	1
48UTM;48WHJ	NCOA2	NCOA1	rnorvegicus	DIV5/DIV01	1.16221	0.183117	0.00824667	4	2
48Z8Q;497KG	CAMK2D	STK11	mmusculus	DIV10/DIV0	1.16222	0.000118727	0.268525	3	2
48XRJ;4925R	DDX5	DDX46	mmusculus	DIV3/DIV0	1.16227	2.06445e-05	1.2337e-05	6	4
493N4;491KG	SNX3	SNX1	mmusculus	DIV3/DIV0	1.16228	1.058e-05	3.59726e-05	4	2
493X9;4914J	APPL1	ARFGAP3	mmusculus	DIV10/DIV0	1.16229	1.29754e-05	9.16788e-06	2	1
493EA;48YG9	MCF2L	SESTD1	mmusculus	DIV10/DIV0	1.16237	5.59338e-05	9.81945e-05	4	2
49728;493S0	ACSS2	AACS	rnorvegicus	DIV14/DIV01	1.1624	0.0542697	0.000158952	3	2
497Z3;48W9U	AK5	AK4	mmusculus	DIV3/DIV0	1.16249	0.000540942	1.38578e-08	2	1
490EH;48ZSF	RAB36	RAB43	mmusculus	DIV10/DIV0	1.16261	0.000468752	0.00107188	2	1
493UW;48XHY	NCALD	HPCAL1	mmusculus	DIV3/DIV0	1.16269	9.58697e-05	6.6095e-08	4	2
497VC;496WE	KIF5C	KIF3B	hsapiens	NPC/iPS	1.16273	0.0135887	0.000380779	2	1
493U9;4937T	MYO5B	CGN	mmusculus	DIV3/DIV0	1.16296	2.55247e-05	4.33603e-09	2	1
48WYB;4998Z	USP9X	USP11	mmusculus	DIV10/DIV0	1.16302	6.3902e-05	0.000266372	4	2
48ZN3.1;48ZN3.2	OSBP2	OSBP	mmusculus	DIV10/DIV0	1.16311	4.31118e-07	5.63016e-08	2	1
48VJX;48Z5T	ARL8A	ARF6	mmusculus	DIV3/DIV0	1.16314	9.29133e-05	0.00126792	4	2
495VR;48Z3G	UBE2Z	UBE2H	mmusculus	DIV10/DIV0	1.16315	0.00146809	0.00062561	2	1
48VG8;49M61	RAP1A	RRAS	mmusculus	DIV3/DIV0	1.16317	7.673e-05	0.00454833	2	1
48V9K;48W1P	NCAM2	NFASC	mmusculus	DIV10/DIV0	1.16317	8.21177e-05	8.64302e-06	4	2
490EN;48WHS	DTNA	SPTB	mmusculus	DIV10/DIV0	1.16322	0.0101684	6.29755e-05	2	1
493NH;494I2	STAU1	ILF2	hsapiens	Neu/iPS	1.16329	0.116312	0.00905311	4	2
498BX;48XR5	TTC1	RPAP3	drerio	Neur/Stem	1.16333	0.154125	0.0713034	5	3
494B1;48YMH	RASA3	NF1	mmusculus	DIV10/DIV0	1.16337	3.92299e-07	2.30778e-09	2	1
496SW;491EQ	NDRG4	NDRG2	rnorvegicus	DIV14/DIV01	1.16342	0.481237	8.33749e-10	4	2
48V1A;492JG	TAB3	BTF3L4	mmusculus	DIV10/DIV0	1.16353	1.2423e-05	4.34112e-09	2	1
48X9I.2;48X9I.1	GOLPH3	GOLPH3L	mmusculus	DIV10/DIV0	1.16358	3.53165e-05	0.000162891	2	1
48V85;495VN	DDX47	DDX23	drerio	Neur/Stem	1.16364	0.0494465	1.3274e-05	1	1
48WXF;495F5	ALDH2	ALDH9A1	hsapiens	NPC/iPS	1.16365	0.060621	0.000594905	6	3
498MC;4954B	JAK1	ABL2	mmusculus	DIV10/DIV0	1.16372	3.63867e-05	1.97007e-06	2	1
48W8W;490E7	LANCL2	LANCL1	rnorvegicus	DIV14/DIV01	1.1639	0.0545742	6.48617e-07	5	3
48ZKW;48VF7	PRDX6	PRDX3	hsapiens	NPC/iPS	1.16392	0.00278508	2.94114e-10	2	2
49319;48Z7N	STAM	GGA1	drerio	Neur/Stem	1.16397	0.281321	0.358441	3	2
4903V;496T3	FLRT2	FLRT3	mmusculus	DIV10/DIV0	1.16407	3.76845e-06	3.5803e-10	2	1
495K4;491V2	CORO2B	CORO7	rnorvegicus	DIV14/DIV01	1.16408	0.573671	0.107068	3	2
491TX;4902A	DDX42	DDX51	drerio	Neur/Stem	1.1641	0.192762	0.179001	3	3
499Q1;495DF	G3BP2	G3BP1	rnorvegicus	DIV5/DIV01	1.16414	0.0278328	0.0122602	2	1
49345;495XU	PTPRS	PTPN9	mmusculus	DIV3/DIV0	1.16415	6.771e-06	1.01589e-09	4	2
48XDA;48WSE	GIT1	AGFG1	rnorvegicus	DIV14/DIV01	1.16418	0.209367	3.256e-05	4	2
490QU.2;490QU.1	AP3S1	AP3S2	rnorvegicus	DIV14/DIV01	1.16426	0.312321	3.10587e-06	2	1
490QU;49NWY	AP3S1	AP3S2	rnorvegicus	DIV14/DIV01	1.16426	0.312321	0.497599	2	1
495Q4;48XW3	RDH14	KDSR	mmusculus	DIV3/DIV0	1.16449	0.00203499	0.000125275	2	1
48WXC;496WY	CIT	ROCK1	mmusculus	DIV10/DIV0	1.1645	3.53252e-05	0.000755493	1	1
4942V;48Y2E	RAB12	RAB11B	rnorvegicus	DIV14/DIV01	1.16451	0.114344	0.000377595	4	2
4942V;494PE	RAB12	RAB11A	rnorvegicus	DIV14/DIV01	1.16451	0.114344	0.278141	2	1
4942P;490ME	PTPN4	PTPN11	mmusculus	DIV10/DIV0	1.16493	2.56501e-06	6.59919e-09	2	1
48WE1;493SV	EPHB1	IGF1R	mmusculus	DIV3/DIV0	1.16494	5.7337e-06	6.75827e-11	2	1
4902Z;490IA	STUB1	SGTB	mmusculus	DIV3/DIV0	1.16497	0.00405142	0.0144311	2	1
49792;495U4	AP2M1	AP3M1	mmusculus	DIV10/DIV0	1.16502	0.00146989	0.0217702	2	1
48WZN;492TB	VPS45	SCFD1	mmusculus	DIV10/DIV0	1.16517	0.000229881	0.0133461	7	4
495YC;494YY	HDGFL3	HDGF	rnorvegicus	DIV14/DIV01	1.16537	0.180662	2.96479e-10	4	2
48V85;48XM9	DDX47	DDX19A	mmusculus	DIV3/DIV0	1.16538	0.000521185	7.36561e-05	2	1
49762;494SK	TRIM33	TRIM28	rnorvegicus	DIV5/DIV01	1.16544	0.617533	0.00425526	5	3
4905F;48V4I	ACADM	ACOX1	rnorvegicus	DIV14/DIV01	1.16548	0.465359	0.383247	3	3
48XBI;4932M	MARK4	MARK1	rnorvegicus	DIV14/DIV01	1.1655	0.248706	0.0240643	4	2
4972M;491PY	NACAD	NACA	mmusculus	DIV10/DIV0	1.16561	0.000822998	2.06278e-06	2	1
497HC;494I3	SPTBN1	EPPK1	hsapiens	NPC/iPS	1.16563	0.0979087	0.59609	2	1
4900P;496WT	CRYZL1	PTGR1	mmusculus	DIV10/DIV0	1.16566	2.07236e-06	3.58947e-07	2	1
48W16;490IC	RAB14	RAB6B	hsapiens	Neu/iPS	1.16571	0.180032	0.000252253	3	2
4972B;497VC	KIF5A	KIF5C	mmusculus	DIV10/DIV0	1.16577	9.49278e-07	9.79082e-06	1	1
48ZQK;48YZQ	PMPCB	NRD1	mmusculus	DIV3/DIV0	1.16578	4.03488e-05	4.06198e-06	2	1
490GM;48ZYW	ANXA5	ANXA4	mmusculus	DIV10/DIV0	1.16582	3.95777e-05	0.000676412	3	2
48ZI1;493TI	SLITRK1	LINGO2	mmusculus	DIV3/DIV0	1.16584	0.00716834	0.0115974	1	1
48YSQ;48V4V	IVD	ACADS	rnorvegicus	DIV5/DIV01	1.16584	0.0767461	1.38545e-06	4	2
48WTQ;48WB5	RAB9B	RAB4B	mmusculus	DIV10/DIV0	1.16585	2.79601e-05	1.35548e-05	4	2
490U8;48XEC	USP24	USP19	rnorvegicus	DIV14/DIV01	1.16598	0.104436	0.0207047	4	2
493JA;48WRT	LMNA	LMNB1	mmusculus	DIV3/DIV0	1.16603	9.19778e-07	5.89529e-12	3	2
492UK;48Y89	TRIM67	TRIM24	mmusculus	DIV3/DIV0	1.16608	3.25059e-05	1.61007e-09	2	1
48ZE3;48YQ2	PDPK1	AKT1	rnorvegicus	DIV14/DIV01	1.16611	0.0360838	0.000332345	4	2
48WB5;495AD	RAB4A	RAB10	mmusculus	DIV10/DIV0	1.16612	0.000770149	0.0108496	4	2
494Q2;48WSP	ACAA1	HADHB	drerio	Neur/Stem	1.16615	0.687242	0.767449	2	2
491AJ;48WIT	GRIA1	GRIK2	mmusculus	DIV3/DIV0	1.16625	0.000942604	4.07292e-06	2	1
4936F;495DC	DDX28	DDX1	mmusculus	DIV10/DIV0	1.16626	6.00187e-05	2.54852e-06	2	1
491HX;492S4	HNRNPD	RBM4	rnorvegicus	DIV14/DIV01	1.16645	0.186068	0.000192965	6	3
4917F;490WK	ACTL6B	ACTR10	mmusculus	DIV3/DIV0	1.16656	8.51343e-06	6.55098e-05	1	1
48ZC7;48ZR3	ROBO2	CNTN3	mmusculus	DIV3/DIV0	1.16659	3.75617e-06	0.0179076	2	1
48W6H;48YV8	WDFY1	STAM2	drerio	Neur/Stem	1.16673	0.386999	0.19925	3	2
492IQ;48VCS	HNRNPK	IGF2BP2	mmusculus	DIV3/DIV0	1.16689	1.84245e-07	3.30978e-11	4	2
496T8;48XWJ	STRN	STRN4	rnorvegicus	DIV14/DIV01	1.16691	0.521014	0.199713	3	2
491U9;495Z4	SMC3	SMC4	rnorvegicus	DIV5/DIV01	1.16696	0.635275	6.5212e-10	7	4
48UY4;49BH2	TTC9B	FKBP1A	rnorvegicus	DIV14/DIV01	1.16715	0.0161013	0.0031573	4	2
497SW;48XVQ	UBA5	UBA3	rnorvegicus	DIV14/DIV01	1.16717	0.055645	2.40013e-06	4	2
490DJ;48XAE	PDXP	PGP	hsapiens	NPC/iPS	1.16718	0.351139	1.27896e-08	6	3
48WB5;48ZIQ	RAB4B	RAB5A	mmusculus	DIV10/DIV0	1.16734	9.81696e-06	0.00414062	4	2
48XX6;492T6	PDLIM5	PDLIM7	hsapiens	Neu/iPS	1.16735	0.26316	1.35395e-09	4	2
4960M;48V93	BSG	EMB	mmusculus	DIV3/DIV0	1.16758	3.35789e-06	1.4052e-09	2	1
48WYB;48X6D	USP9X	USP16	mmusculus	DIV10/DIV0	1.16788	0.0017973	0.00117623	2	1
48YKC;491U9	CKAP4	SMC3	rnorvegicus	DIV14/DIV01	1.16788	0.375519	2.47242e-11	6	3
4936F;493K7	DDX28	DDX6	mmusculus	DIV10/DIV0	1.16789	2.90606e-05	3.08347e-06	2	1
492P7;4922P	DOCK4	DOCK7	mmusculus	DIV10/DIV0	1.1679	1.35871e-05	1.9075e-05	2	1
490SY;499DA	TPRN	PPP1R18	mmusculus	DIV10/DIV0	1.16806	0.00134781	0.000166187	2	1
48ZQB.2;48ZQB.1	BCAT1	BCAT2	rnorvegicus	DIV14/DIV01	1.16807	0.447302	5.08358e-06	2	1
48VA1;48WBN	WWP1	HECTD1	mmusculus	DIV10/DIV0	1.16811	0.00129943	0.00576172	1	1
491X8;48WG6	RAB33B	RAB5B	mmusculus	DIV10/DIV0	1.16815	4.2651e-06	3.09804e-06	4	2
490JE;48XH4	NARS2	DARS	mmusculus	DIV3/DIV0	1.16819	0.0011032	0.000329653	2	1
4901U;48XWR	LRRC7	LRRC8A	rnorvegicus	DIV5/DIV01	1.1682	0.254941	0.010518	4	2
48WVE;48V2H	WASF1	WASF2	mmusculus	DIV3/DIV0	1.1682	0.0103062	4.91644e-05	4	2
48Z9Z;49319	GGA3	STAM	rnorvegicus	DIV14/DIV01	1.16838	0.472763	0.190872	3	2
48VYK;4911F	MRAS	NKIRAS1	mmusculus	DIV3/DIV0	1.1684	0.000126671	1.4385e-08	2	1
48VI6;48X6S	SOS1	RALGPS2	rnorvegicus	DIV14/DIV01	1.16859	0.663259	6.23666e-05	4	2
48Y5W;4912Y	UBE2I	UBE2K	hsapiens	NPC/iPS	1.16863	0.11229	0.000102359	1	1
490G0;48VQT	TARDBP	RBMS2	mmusculus	DIV10/DIV0	1.16869	0.000121748	3.802e-07	2	1
4945X;492QR	SNX11	SNX6	mmusculus	DIV3/DIV0	1.16871	4.52866e-05	5.49888e-05	2	1
48Z0R;492Z8	SYNE2	FLNB	mmusculus	DIV3/DIV0	1.16875	0.000126101	1.85186e-08	4	2
48VZG;493E7	EPHA4	EPHA3	mmusculus	DIV10/DIV0	1.16882	0.00146362	0.00118317	2	1
4902G;4998Z	USP33	USP11	mmusculus	DIV3/DIV0	1.16888	5.8009e-05	9.55094e-08	2	1
49560;491TX	EIF4A2	DDX42	hsapiens	Neu/iPS	1.16893	0.041821	3.17711e-06	5	3
49248;48VMZ	PPP1R12C	PPP1R12A	mmusculus	DIV10/DIV0	1.16896	1.02098e-05	0.000425374	4	2
49714;494RR	HERC2	TRIP12	mmusculus	DIV10/DIV0	1.16921	1.36024e-05	2.22953e-05	4	2
48ZXK;48XCA	CHD9	ERCC6L	mmusculus	DIV3/DIV0	1.16927	3.05009e-05	1.83147e-06	2	1
48VUN;48XG4	NPEPPS	RNPEP	mmusculus	DIV10/DIV0	1.1693	5.96621e-06	2.45014e-06	6	3
496MP;48W1P	L1CAM	NFASC	rnorvegicus	DIV14/DIV01	1.16932	0.218517	5.65124e-05	4	2
48ZGC;494GS	AGAP2	ASAP1	mmusculus	DIV10/DIV0	1.16933	6.16645e-07	0.00541086	3	2
49790;48ZI3	PTPRO	PTPN1	mmusculus	DIV10/DIV0	1.1694	8.89759e-05	3.5399e-05	4	2
493UG;490RK	PPIH	PPIL2	rnorvegicus	DIV14/DIV01	1.16941	0.460868	0.0150791	3	2
492FG;4940C	DHX16	DHX38	rnorvegicus	DIV14/DIV01	1.16943	0.612623	0.789331	2	1
493AQ;48YFF	GNL3	GNL1	drerio	Neur/Stem	1.16944	0.327809	1.06147e-05	2	2
48VAJ;48XV4	SGSM2	EVI5	mmusculus	DIV10/DIV0	1.17007	1.48924e-05	3.10873e-07	2	1
48VUP;49E5M	TUBA4A	TUBB6	rnorvegicus	DIV5/DIV01	1.17009	0.609691	0.0390225	3	2
4906H;494ET	NONO	RAVER1	rnorvegicus	DIV5/DIV01	1.17012	0.385082	0.000111558	4	2
4936G;48ZTB	UBE2V2	AKTIP	rnorvegicus	DIV5/DIV01	1.17018	0.316313	0.095772	2	1
49C06;48ZTB	UBE2V2	AKTIP	rnorvegicus	DIV5/DIV01	1.17018	0.316313	0.095772	2	1
48VNR;496XY	TPM3	TPM4	rnorvegicus	DIV5/DIV01	1.17024	0.208769	4.21795e-10	5	3
496ET;496XY	TPM3	TPM4	rnorvegicus	DIV5/DIV01	1.17024	0.208769	0.020225	2	1
494R0;48ZZU	HABP4	SERBP1	mmusculus	DIV3/DIV0	1.17027	8.74359e-06	1.15236e-11	2	1
48VG7;498AG	CFL1	DSTN	hsapiens	NPC/iPS	1.17029	0.0836448	0.228949	3	2
496BC;48VBC	PTPRN2	PTPN2	mmusculus	DIV3/DIV0	1.17034	0.000443349	1.10301e-08	2	1
48ZSF;48VEX	RAB43	RAB3D	mmusculus	DIV10/DIV0	1.17038	0.000632312	6.40618e-06	2	1
498Z4;48VI0	USP20	USP15	mmusculus	DIV3/DIV0	1.17041	0.000142353	1.61833e-05	2	1
48XNN;49451	SLC25A51	SLC25A24	mmusculus	DIV3/DIV0	1.17064	0.000869191	6.54359e-06	2	1
490J6;48WG6	RAB33A	RAB5B	rnorvegicus	DIV5/DIV01	1.17067	0.267176	0.000291062	4	2
48WTQ;495AD	RAB9B	RAB10	mmusculus	DIV3/DIV0	1.17088	0.000346404	8.55638e-07	4	2
496WT;48XNB	PTGR1	RTN4IP1	drerio	Neur/Stem	1.17091	0.418385	1.77032e-07	1	1
48XY6.2;48XY6.1	SLC8A1	SLC8A2	mmusculus	DIV3/DIV0	1.17094	1.25752e-05	1.26059e-05	2	1
496Z7;496I9	EHD1	REPS1	mmusculus	DIV10/DIV0	1.17105	2.57837e-06	5.49932e-07	4	2
492IQ;48W31	HNRNPK	PCBP2	hsapiens	NPC/iPS	1.17107	0.0353445	0.280865	3	3
49NCF;494DV	SAMD1	PHC1	mmusculus	DIV10/DIV0	1.17118	1.035e-05	9.75953e-08	2	1
48XS5;48VCA	DAZAP1	RBM19	rnorvegicus	DIV5/DIV01	1.17119	0.254572	0.0502735	3	2
496AY;4960E	PPA2	PPA1	mmusculus	DIV10/DIV0	1.17119	0.00104018	6.41067e-05	4	2
4924W;48XCA	CHD2	ERCC6L	mmusculus	DIV10/DIV0	1.1715	2.22469e-05	5.05645e-09	2	1
48YQM;4957U	MYO5A	TMF1	mmusculus	DIV10/DIV0	1.17151	0.000204881	0.000236724	4	2
492KD;48YGS	TIAM1	ARHGEF7	mmusculus	DIV10/DIV0	1.1716	7.82528e-05	0.000631567	2	1
493XU;48WBA	STX1A	STX7	rnorvegicus	DIV5/DIV01	1.17161	0.0157623	6.00695e-09	4	2
48V1Z;494GG	RTN4	RTN3	hsapiens	NPC/iPS	1.17173	0.208649	0.000165465	2	1
48XM9;48V85	DDX19A	DDX47	hsapiens	NPC/iPS	1.17188	0.00199492	7.36561e-05	4	2
48XM9;48V85	DDX19B	DDX47	hsapiens	NPC/iPS	1.17188	0.00199492	7.36561e-05	4	2
48WZW;490E8	SLC25A1	SLC25A13	hsapiens	NPC/iPS	1.17201	0.00926354	1.61879e-11	4	2
48Y2P;4924G	CCDC88A	HOOK1	mmusculus	DIV3/DIV0	1.17206	8.92619e-06	0.000198261	2	1
490J6;48Y2E	RAB33A	RAB11B	rnorvegicus	DIV5/DIV01	1.17211	0.391836	0.000885553	4	2
490J6;494PE	RAB33A	RAB11A	rnorvegicus	DIV5/DIV01	1.17211	0.391836	0.517736	2	1
4980X;495JD	PDIA3	TMX1	hsapiens	NPC/iPS	1.17218	0.354422	0.016388	3	2
4952N;48V3B	BAZ2A	BRD2	mmusculus	DIV3/DIV0	1.17229	0.0134664	0.0742354	2	1
496HK;48X1J	MYO6	MYH9	mmusculus	DIV10/DIV0	1.1723	1.7637e-06	0.0868288	2	1
49NC8;48YU0	MYO16	MYO9A	mmusculus	DIV10/DIV0	1.17231	1.08065e-05	1.28099e-05	2	1
491YR;48YNB	ARL1	SAR1B	hsapiens	Neu/iPS	1.17235	0.0142804	0.0775491	5	4
491YR;48YNB	ARL1	SAR1A	hsapiens	Neu/iPS	1.17235	0.0142804	0.0775491	5	4
490KR;495AD	RAB35	RAB10	hsapiens	Neu/iPS	1.17239	0.248504	0.161376	5	3
48XE1;48W3S	MSI1	TIAL1	hsapiens	Neu/iPS	1.17273	0.0145305	0.000407863	2	1
492HG;495ST	HYOU1	HSPH1	mmusculus	DIV3/DIV0	1.17279	6.0496e-06	5.42921e-07	5	3
48WCB;48W5F	FYN	YES1	mmusculus	DIV3/DIV0	1.1729	1.00854e-06	3.13462e-07	4	2
4917Y;48ZQJ	LRRC8D	LRRC8C	mmusculus	DIV3/DIV0	1.17303	1.37687e-05	0.000150565	2	1
48YJM;48XCY	FMN2	DIAPH2	mmusculus	DIV3/DIV0	1.17312	1.1902e-05	2.12742e-06	2	1
4995D;48VYK	HRAS	MRAS	rnorvegicus	DIV5/DIV01	1.17319	0.688051	0.858042	3	2
491Q4;490S1	SCN9A	TPCN1	mmusculus	DIV3/DIV0	1.17321	0.00713077	2.91145e-05	2	1
4902G;48XEC	USP33	USP19	mmusculus	DIV10/DIV0	1.17321	0.000126665	1.09107e-05	2	1
492G2;48YW1	VPS26B	VPS26A	drerio	Neur/Stem	1.17321	0.248978	0.0011019	7	4
492G9;49283	ZEB2	ZEB1	mmusculus	DIV3/DIV0	1.17323	0.00410344	0.00622125	1	1
48UX3;48WJQ	GNAZ	GNAS	mmusculus	DIV3/DIV0	1.17324	0.00127416	2.87314e-06	2	1
48UX3;494NI	GNAZ	GNAS	mmusculus	DIV3/DIV0	1.17324	0.00127416	1.16759e-06	2	1
48VF1;48ZZM	MCCC1	PC	rnorvegicus	DIV5/DIV01	1.17328	0.178302	0.0498582	2	1
4974H;48YB1	TFAM	UBTF	mmusculus	DIV10/DIV0	1.17354	0.000242892	0.000367694	6	3
48W16;491PX	RAB14	IFT27	mmusculus	DIV10/DIV0	1.17376	0.000588868	0.000307798	2	1
493T7;48YME	ATP2B1	ATP1A1	rnorvegicus	DIV5/DIV01	1.17382	0.195497	0.0603678	5	3
490C4;493S2	DDX39B	DDX18	rnorvegicus	DIV14/DIV01	1.17398	0.564158	0.0774955	5	3
494GV;48XFV	RAB3A	RAB1A	mmusculus	DIV10/DIV0	1.17403	5.70615e-05	0.00014627	5	3
48ZND;48W3F	EEF1G	CLIC4	rnorvegicus	DIV5/DIV01	1.17414	0.00751166	4.13638e-11	6	3
48ZXQ;48W3Z	KIFC3	KIF1A	mmusculus	DIV3/DIV0	1.1742	4.27782e-05	3.4868e-07	2	1
4917Y;48XWR	LRRC8D	LRRC8A	mmusculus	DIV3/DIV0	1.17432	0.00392008	0.00883528	2	1
48Z46;494R2	HMG20A	TOX	mmusculus	DIV10/DIV0	1.17434	3.00221e-05	1.55633e-06	2	1
48YQM;48UT6	MYO5A	MYH14	hsapiens	NPC/iPS	1.17454	0.0593616	0.000338743	2	2
48ZIG;48Z9C	SNX4	SNX5	hsapiens	Neu/iPS	1.17464	0.210637	1.65405e-07	5	3
492VJ;497RV	IQSEC3	CYTH1	mmusculus	DIV10/DIV0	1.17469	4.0827e-06	1.46254e-08	2	1
494G4;48VGC	PPP5C	PPP4C	rnorvegicus	DIV14/DIV01	1.17475	0.204199	0.00151333	5	3
492KZ;48VET	PRKCB	PRKCE	mmusculus	DIV10/DIV0	1.17481	8.75706e-05	0.147534	4	2
49401;48WVN	RAB15	RAB2B	mmusculus	DIV10/DIV0	1.17484	3.01423e-05	0.000479094	2	1
4923Y;48ZCY	CAMKV	CAMKK1	mmusculus	DIV3/DIV0	1.17505	0.000471134	7.93384e-07	4	2
48ZND;4913X	EEF1G	CLIC1	mmusculus	DIV3/DIV0	1.17508	0.000193755	3.39971e-10	5	3
48V1Y;492S4	HNRNPA1	RBM4	hsapiens	NPC/iPS	1.17516	0.028177	0.00016242	6	3
48YEN.1;48YEN.2	KDM4B	KDM4A	mmusculus	DIV3/DIV0	1.17523	9.55092e-06	7.14051e-10	2	1
48VYS;48XAB	SYNGAP1	RASA2	mmusculus	DIV10/DIV0	1.17528	1.24332e-05	8.05711e-05	2	1
48WA5;4978X	DDX3X	DDX56	rnorvegicus	DIV14/DIV01	1.17535	0.204475	0.0863791	3	2
4936G;4912Y	UBE2V2	UBE2K	rnorvegicus	DIV14/DIV01	1.17537	0.24498	0.000766357	6	3
49C06;4912Y	UBE2V2	UBE2K	rnorvegicus	DIV14/DIV01	1.17537	0.24498	0.541706	2	1
48WG6;48V1H	RAB5B	RAB8B	mmusculus	DIV10/DIV0	1.17553	5.02773e-06	0.00164964	4	2
48VR2;48YH7	HCN4	HCN3	mmusculus	DIV10/DIV0	1.17557	0.000320976	3.60961e-05	2	1
493K7;4951A	DDX6	DDX59	mmusculus	DIV3/DIV0	1.1756	5.62224e-05	1.31974e-06	4	2
49286;495UF	SLC25A16	SLC25A20	mmusculus	DIV10/DIV0	1.17562	2.43107e-06	2.93852e-09	2	1
48X8W;4995F	RTN1	PRR18	mmusculus	DIV3/DIV0	1.17564	3.01716e-05	9.69288e-11	2	1
48YPE;48WCU	IMPDH1	GMPR2	mmusculus	DIV3/DIV0	1.17589	3.56311e-06	0.118873	3	2
492S0;496PW	LHPP	HDHD2	rnorvegicus	DIV5/DIV01	1.17593	0.777024	0.985081	2	1
494F3;48V6G	RALA	RAP2C	mmusculus	DIV10/DIV0	1.17599	8.09751e-06	0.426427	2	1
494GV;48URX	RAB3A	RAB30	mmusculus	DIV10/DIV0	1.17609	0.00125508	0.0239819	4	2
4924W;48XZI	CHD2	SMARCAD1	mmusculus	DIV3/DIV0	1.17613	2.65735e-05	0.000759077	2	1
4974H;494IE	TFAM	SSRP1	rnorvegicus	DIV14/DIV01	1.17625	0.271183	2.37845e-06	5	3
48WU2;48WG6	RAB31	RAB5B	rnorvegicus	DIV14/DIV01	1.17627	0.0950436	0.000762976	4	2
494AB;492YW	USP7	USP5	drerio	Neur/Stem	1.1763	0.0335408	0.00361932	1	1
492N7;498B2	PRDX4	PRDX1	mmusculus	DIV3/DIV0	1.1763	2.92254e-06	1.70358e-09	4	3
4955Y;48V4A	HDAC6	HDAC2	rnorvegicus	DIV5/DIV01	1.17635	0.00473514	1.43185e-07	4	2
48WB5;48V1H	RAB4B	RAB8B	rnorvegicus	DIV14/DIV01	1.17636	0.653697	1.13071e-07	4	2
498G8;492NV	RABGAP1	TBC1D13	rnorvegicus	DIV14/DIV01	1.17641	0.0112816	2.29303e-05	4	2
494Q2;491BS	ACAA1	ACAA2	drerio	Neur/Stem	1.17648	0.610312	0.791386	3	2
494S7;493DX	PSMB5	PSMB2	hsapiens	Neu/iPS	1.17651	0.132173	0.297859	3	2
492NX;48VHQ	ZADH2	ADH5	mmusculus	DIV3/DIV0	1.17655	0.000236475	2.72935e-05	3	2
48YZ5;48XPW	DDX10	DDX55	mmusculus	DIV3/DIV0	1.17663	7.51653e-05	1.35017e-07	2	1
4902A;48XM9	DDX51	DDX19A	mmusculus	DIV3/DIV0	1.17682	0.000335431	0.26919	2	1
492IQ;4931Q	HNRNPK	PCBP4	mmusculus	DIV10/DIV0	1.17689	6.84813e-06	0.00017208	2	1
48Z3Y;48Y8C	PAXBP1	GCFC2	mmusculus	DIV3/DIV0	1.17689	4.50113e-06	2.03162e-07	2	1
494CW;48WCR	SLIT3	SLIT2	rnorvegicus	DIV14/DIV01	1.17699	0.0434255	9.53715e-09	2	1
496BI;48V93	NPTN	EMB	mmusculus	DIV10/DIV0	1.177	0.000386177	7.25482e-07	2	1
48VAI;48ZHD	DDX24	DDX31	mmusculus	DIV10/DIV0	1.17712	1.34113e-05	9.23174e-05	2	1
494GV;48W16	RAB3C	RAB14	mmusculus	DIV3/DIV0	1.17716	0.000228459	0.00100133	5	3
492TB;48WVH	SCFD1	STXBP2	mmusculus	DIV3/DIV0	1.17717	0.000110566	5.24075e-08	2	1
49247;48W9I	KIF13B	KIF3C	rnorvegicus	DIV14/DIV01	1.17726	0.0323007	0.0126343	2	1
48ZE3;48YQ2	PDPK1	AKT1	mmusculus	DIV10/DIV0	1.17732	2.17819e-05	0.000332345	4	2
48YVP;48V0U	ITGB4	ITGB1	hsapiens	NPC/iPS	1.17745	0.598737	0.865651	2	1
48WB3;493VX	HNRNPH1	HNRNPF	hsapiens	Neu/iPS	1.17754	8.58904e-05	9.51203e-05	6	3
492JE;48VAF	SFXN3	SFXN1	mmusculus	DIV10/DIV0	1.17757	1.47298e-05	6.16316e-07	3	2
490EH;48V1H	RAB36	RAB8B	mmusculus	DIV3/DIV0	1.17758	1.86861e-06	2.27852e-11	2	1
48V25;48WNW	ELAVL3	ELAVL2	rnorvegicus	DIV5/DIV01	1.17762	0.0771294	3.49384e-09	4	2
495VN;48XM9	DDX23	DDX19B	hsapiens	NPC/iPS	1.17775	0.0497565	0.0011245	3	2
495VN;48XM9	DDX23	DDX19A	hsapiens	NPC/iPS	1.17775	0.0497565	0.0011245	3	2
492H7;4986G	SHPRH	SMARCAL1	mmusculus	DIV3/DIV0	1.17788	2.6248e-05	6.19033e-07	2	1
49BSP;492BG	VAMP2	YKT6	hsapiens	NPC/iPS	1.17803	0.0469782	1.61007e-09	6	3
49C2G;492BG	VAMP3	YKT6	hsapiens	NPC/iPS	1.17803	0.0469782	0.000389059	5	3
495CT;48W0X	ARL6	ARF4	rnorvegicus	DIV5/DIV01	1.17804	0.355638	0.0455064	3	2
4962R;48WZW	SLC25A22	SLC25A1	mmusculus	DIV10/DIV0	1.17807	7.86081e-06	0.0120041	6	3
48XMB;49MZK	CAND1	CAND2	mmusculus	DIV3/DIV0	1.17829	0.000146427	6.5837e-07	4	2
48VXQ;491CX	CPNE8	CPNE7	mmusculus	DIV10/DIV0	1.17837	3.18998e-05	0.0118644	2	1
494R2;48UTJ	TOX	HMGB2	mmusculus	DIV3/DIV0	1.17839	5.85507e-05	0.000463952	2	1
48VI0;48W8M	USP15	USP22	rnorvegicus	DIV14/DIV01	1.17872	0.56772	0.00812663	2	2
495VR;4912Y	UBE2Z	UBE2K	hsapiens	NPC/iPS	1.17875	0.299611	0.0839014	5	3
4989B;496RG	ACAP3	SMAP2	rnorvegicus	DIV14/DIV01	1.17903	0.0302693	0.0485109	2	1
48WJF;48UWN	PTPRA	PTPRT	mmusculus	DIV3/DIV0	1.17906	8.22086e-06	1.79631e-08	2	1
492U2;48Y34	DCP1A	DCP1B	rnorvegicus	DIV14/DIV01	1.17914	0.112773	0.0604681	2	1
48ZU2;48XGG	HNRNPR	SF3B4	hsapiens	Neu/iPS	1.17952	0.00278922	0.000504117	5	3
490E0;4914Q	USP38	USP47	mmusculus	DIV10/DIV0	1.17956	6.44991e-06	2.66876e-05	2	1
49337;48ZB5	PAK3	MAP4K3	mmusculus	DIV10/DIV0	1.17957	1.81729e-05	0.0388277	3	2
498KF;492P5	ATG2B	ATG2A	mmusculus	DIV10/DIV0	1.17963	4.30336e-06	1.24595e-06	2	1
48YX1;490V3	PRKACB	PRKX	mmusculus	DIV3/DIV0	1.17968	0.000221993	4.22544e-06	2	1
49560;48WAF	EIF4A2	DDX41	mmusculus	DIV10/DIV0	1.17971	0.00028103	0.00633632	3	2
48ZHS;48YGY	MTMR9	MTMR3	rnorvegicus	DIV14/DIV01	1.17987	0.523305	0.0570208	4	2
490SH;496T8	STRN3	STRN	drerio	Neur/Stem	1.17995	0.147491	0.000941172	1	1
490IC;494GV	RAB6A	RAB3A	hsapiens	NPC/iPS	1.18007	0.358149	0.114008	4	3
48ZIQ;48VEX	RAB5A	RAB3D	mmusculus	DIV3/DIV0	1.18008	0.000945573	0.00108728	2	1
48V9K;494D1	NCAM2	SDK2	mmusculus	DIV10/DIV0	1.18017	0.00406506	0.0495073	4	2
48UWB;4962I	ITSN1	EHD4	rnorvegicus	DIV14/DIV01	1.18018	0.773773	0.245973	3	2
4973B;4963E	FIG4	INPPL1	mmusculus	DIV3/DIV0	1.18018	6.3007e-05	1.69929e-08	2	1
48WB5;48V1H	RAB4B	RAB8B	mmusculus	DIV3/DIV0	1.18025	2.81264e-06	1.13071e-07	4	2
48VC1;48WVH	VPS33A	STXBP2	mmusculus	DIV3/DIV0	1.18041	0.000354851	3.38147e-09	3	2
48VAH;495E0	ARMCX2	GPRASP2	mmusculus	DIV3/DIV0	1.18042	0.000232896	2.01608e-06	2	1
497KH;4929E	TBC1D22B	TBC1D15	rnorvegicus	DIV5/DIV01	1.1805	0.416464	0.768376	2	1
48X7S;498JK	SEMA4G	SEMA7A	mmusculus	DIV10/DIV0	1.18054	0.000424103	0.000315935	2	1
4904U;4937I	EHD3	EPS15	mmusculus	DIV3/DIV0	1.18059	9.14053e-06	1.5276e-10	4	2
4903N;48ZN9	KIF3A	KIF7	mmusculus	DIV3/DIV0	1.18066	6.13196e-05	5.66748e-07	2	1
490DH;48XWE	EEF1A1	EIF2S3	hsapiens	NPC/iPS	1.18068	0.0186062	0.00900442	4	2
4962R;492BJ	SLC25A18	SLC25A25	mmusculus	DIV10/DIV0	1.18068	0.000245368	3.30306e-05	2	1
4937T;495JY	CGN	MYO1B	mmusculus	DIV10/DIV0	1.18076	1.45869e-06	1.16664e-05	2	1
48YI8;48XS5	RBMX	DAZAP1	hsapiens	Neu/iPS	1.18117	0.0214985	0.0139632	5	3
493X6;490CU	KIF5B	KIF1B	rnorvegicus	DIV14/DIV01	1.18119	0.253349	0.0253436	1	1
48ZEY;49799	RUNDC3A	RUFY1	mmusculus	DIV10/DIV0	1.1812	0.00192997	0.00375828	4	2
490HP;48ZYQ	PAK6	TNIK	rnorvegicus	DIV14/DIV01	1.18121	0.702972	0.0199564	4	2
48WNU;490V7	RAP2B	REM2	mmusculus	DIV3/DIV0	1.18126	9.18934e-05	8.14257e-05	2	1
490NM;493UG	PPIG	PPIH	mmusculus	DIV3/DIV0	1.1814	0.000347006	6.68103e-05	3	2
48Z9K;48YCM	DHX57	DHX32	mmusculus	DIV10/DIV0	1.18147	5.27776e-05	0.0011651	1	1
494GV;48VV4	RAB3C	RAB39B	mmusculus	DIV10/DIV0	1.18171	1.82476e-05	0.0199946	4	2
48YZ2;48ZMF	TUFM	EEF2	mmusculus	DIV3/DIV0	1.18187	4.70562e-05	6.82777e-09	6	3
4966C;493ZS	CHD6	SMARCA4	mmusculus	DIV10/DIV0	1.18199	9.14491e-05	0.00019233	2	1
491GC;48ZC4	NR2F1	NR2E1	mmusculus	DIV3/DIV0	1.18208	1.24945e-05	0.000123761	1	1
48XX9;48Y0M	WDR81	WDR5	mmusculus	DIV10/DIV0	1.18238	1.03559e-05	9.51119e-08	2	1
493TK;49NDW	RBM12B	RBM12	rnorvegicus	DIV5/DIV01	1.18245	0.774052	0.746116	2	1
48WHS;49204	SPTB	FLNA	mmusculus	DIV3/DIV0	1.18255	2.88743e-05	4.04645e-11	2	1
48YAE;495XV	MATK	LYN	mmusculus	DIV3/DIV0	1.18264	1.15775e-05	4.03455e-05	2	1
49560;491Y6	EIF4A2	DDX20	rnorvegicus	DIV14/DIV01	1.18265	0.316172	2.31479e-05	6	3
49514;48VAK	LRFN2	SLITRK3	mmusculus	DIV3/DIV0	1.18274	1.4656e-05	6.16301e-10	2	1
490AI;492FJ	CDK9	CDK12	drerio	Neur/Stem	1.18276	0.471252	0.706563	5	3
48ZNC;496B6	AP2S1	AP1S1	mmusculus	DIV10/DIV0	1.1828	1.14367e-06	4.4646e-07	4	2
49679;48ZR3	CHL1	CNTN6	mmusculus	DIV3/DIV0	1.18285	0.000970976	2.15496e-05	2	1
4916B;48VI4	HNRNPLL	PTBP1	rnorvegicus	DIV14/DIV01	1.18289	0.0674716	3.23254e-08	6	3
494NC;4906R	SCAMP5	SCAMP1	mmusculus	DIV3/DIV0	1.18291	7.83667e-06	5.34845e-10	2	1
498IA;495ZP	SCRN1	SCRN2	rnorvegicus	DIV14/DIV01	1.18297	0.379876	6.43367e-12	4	2
48VI0;496Y7	USP15	USP36	mmusculus	DIV10/DIV0	1.18304	2.08606e-05	1.57963e-05	1	1
48WZW;49451	SLC25A1	SLC25A24	hsapiens	NPC/iPS	1.1831	0.0659969	0.0177083	4	2
48YYV;48YDA	RANBP1	RANBP2	mmusculus	DIV10/DIV0	1.18318	6.42382e-05	1.14872e-07	5	3
48XHY;491D9	HPCA	KCNIP4	mmusculus	DIV10/DIV0	1.18319	0.000102901	0.0260303	1	1
48XDA;48XBF	GIT1	ACAP2	mmusculus	DIV3/DIV0	1.18326	7.5004e-07	3.83031e-09	2	1
48WZY;4912Y	UBE2N	UBE2K	hsapiens	NPC/iPS	1.18331	0.157108	0.663612	4	2
4971A;48ZRP	PML	TRIM71	hsapiens	NPC/iPS	1.18342	0.0334125	0.0481089	1	1
48YRP;48UTP	ALDH5A1	ALDH7A1	mmusculus	DIV3/DIV0	1.18346	1.77605e-05	1.12115e-10	7	4
491YR;48XW5	ARL1	ARF3	hsapiens	Neu/iPS	1.18362	0.209401	0.0017663	2	2
48WR1;48XNN	SLC25A4	SLC25A51	mmusculus	DIV10/DIV0	1.18368	7.23092e-06	0.51442	2	1
48YEN;48VTG	KDM4B	KDM5C	mmusculus	DIV3/DIV0	1.18372	4.32355e-05	0.00265534	3	2
49663;490CK	FAM193A	FAM193B	mmusculus	DIV10/DIV0	1.18377	4.03978e-05	2.12406e-05	2	1
48Y0M;498F9	WDR5	WDR62	drerio	Neur/Stem	1.18382	0.0789918	0.105474	1	1
490HP;49337	PAK6	PAK1	mmusculus	DIV10/DIV0	1.18387	0.00156239	0.0166407	4	2
491Y3;48V85	DDX49	DDX47	hsapiens	NPC/iPS	1.18389	0.209361	0.205464	3	2
48ZN4;48V3N	EDIL3	NRP2	rnorvegicus	DIV14/DIV01	1.18399	0.558794	3.5819e-05	4	2
494NC;48V56	SCAMP5	SCAMP3	mmusculus	DIV3/DIV0	1.18403	4.89552e-06	1.14317e-10	2	1
490G0;48XGG	TARDBP	SF3B4	hsapiens	Neu/iPS	1.18404	0.00944364	0.0162999	6	4
4956M;4959B	MET	KIT	mmusculus	DIV3/DIV0	1.18407	0.000111384	1.77792e-07	2	1
48Z8Q;48V41	CAMK2D	PHKG2	mmusculus	DIV10/DIV0	1.18421	2.37639e-05	0.0402066	2	1
490WX;492WM	CAPN7	PDCD6	mmusculus	DIV10/DIV0	1.18429	0.00237016	0.000953491	2	1
48WYZ;494DV	L3MBTL3	PHC1	mmusculus	DIV10/DIV0	1.18429	5.84185e-06	8.11238e-08	2	1
48YFD;4919E	ZNFX1	AQR	mmusculus	DIV10/DIV0	1.18435	5.91037e-06	1.60166e-05	2	1
48X3P;491ED	PPP3R1	CHP1	rnorvegicus	DIV14/DIV01	1.18443	0.108587	0.00452407	3	2
494F3;48W33	RALA	NKIRAS2	mmusculus	DIV10/DIV0	1.18444	1.67561e-05	5.59028e-08	2	1
495JD;490RR	TMX1	TXNDC5	hsapiens	Neu/iPS	1.18464	0.256796	0.0068623	4	3
48VYX;49E5M	TUBB2A	TUBB6	rnorvegicus	DIV5/DIV01	1.18468	0.552631	0.284598	6	3
492ZQ;48ZRJ	DDX52	EIF4A1	mmusculus	DIV3/DIV0	1.18486	3.07153e-07	1.30875e-09	2	1
48V9K;48ZC7	NCAM2	ROBO2	mmusculus	DIV3/DIV0	1.18487	5.26265e-05	1.63899e-08	4	2
48V25;48XCK	ELAVL3	RBM45	rnorvegicus	DIV5/DIV01	1.18491	0.708663	8.11162e-05	5	3
48XY4;48V1H	RAB23	RAB8B	rnorvegicus	DIV5/DIV01	1.18501	0.377477	1.18271e-06	4	2
48WQW;48WY4	CHD8	CHD7	mmusculus	DIV3/DIV0	1.18506	3.78856e-05	7.7598e-05	1	1
49075;48XWH	RBBP7	GEMIN5	hsapiens	Neu/iPS	1.18517	0.291327	0.000159492	4	3
49451;492BJ	SLC25A23	SLC25A25	mmusculus	DIV10/DIV0	1.18558	1.90754e-05	5.55016e-05	2	1
48XFV;491PX	RAB1A	IFT27	mmusculus	DIV3/DIV0	1.18563	0.000713873	9.39961e-06	2	1
4902Z;491B0	STUB1	STIP1	mmusculus	DIV3/DIV0	1.18567	0.000515784	0.000489814	6	3
4919N;48Y3S	GTF2I	QRICH1	mmusculus	DIV10/DIV0	1.18567	6.59664e-05	0.000389473	3	2
48WQW;48XBA	CHD8	ZRANB3	drerio	Neur/Stem	1.18573	0.175299	0.216108	1	1
491M1;490HM	CDC27	CDC23	mmusculus	DIV10/DIV0	1.18588	0.000230993	0.00118498	3	2
48V55;48VI4	PTBP3	PTBP1	mmusculus	DIV3/DIV0	1.18599	3.62076e-07	1.96733e-12	2	1
48Z8A;48YXX	SH3GL1	SH3GLB1	hsapiens	NPC/iPS	1.18602	0.0538266	0.0290172	2	1
48ZN2;48Z84	PDLIM4	PDLIM1	mmusculus	DIV3/DIV0	1.18604	0.000248873	1.36842e-05	3	2
48V37;48XJH	SULF2	ARSA	mmusculus	DIV10/DIV0	1.18645	0.000284466	0.000411081	2	1
48XPT;48VP5	ACTR3B	ACTR8	mmusculus	DIV3/DIV0	1.18655	0.0041869	7.26658e-08	2	1
48YB2;48VMV	MAPK8	MAPK14	mmusculus	DIV10/DIV0	1.18672	1.52814e-05	0.000113128	4	2
4962R;48WZW	SLC25A22	SLC25A1	rnorvegicus	DIV5/DIV01	1.18674	0.644058	0.0120041	6	3
4919W.2;4919W.1	MAPK1	MAPK3	hsapiens	Neu/iPS	1.18684	0.0772705	0.282451	3	3
495R0;4919U	IFT140	IFT172	drerio	Neur/Stem	1.18706	0.251801	0.298634	1	1
49714;48VA1	HERC2	WWP1	mmusculus	DIV3/DIV0	1.18708	0.00269361	0.0212594	1	1
494GS;48XUV	ASAP1	ASAP2	mmusculus	DIV10/DIV0	1.18712	0.000179636	0.00215681	2	1
496MT;48Z0R	MACF1	SYNE2	hsapiens	Neu/iPS	1.18714	0.211456	6.51742e-09	4	2
48UZE	KPNA3	KPNA4	drerio	Neur/Stem	1.18732	0.496892	0.549426	1	1
48UZE;48XJQ	KPNA3	KPNA4	drerio	Neur/Stem	1.18732	0.496892	0.0118506	4	3
48XY4;48XFV	RAB23	RAB1B	rnorvegicus	DIV5/DIV01	1.18751	0.210308	0.122844	4	2
48YVF;48ZGH	PPM1B	ILKAP	mmusculus	DIV10/DIV0	1.18782	6.87544e-05	9.41595e-08	4	2
493TI;48UYM	LINGO2	LRFN5	mmusculus	DIV10/DIV0	1.18814	7.82734e-06	9.82159e-06	2	1
48V46;494I2	PRKRA	ILF2	hsapiens	NPC/iPS	1.18826	0.129284	1.08211e-05	4	2
492FI;48ZR4	USP8	USP42	mmusculus	DIV10/DIV0	1.18828	0.000138227	2.62551e-05	1	1
48V9P;48XCA	SMARCA5	ERCC6L	mmusculus	DIV3/DIV0	1.1883	7.41001e-05	0.000436762	2	1
48YU2;4961G	HDAC11	HDAC5	mmusculus	DIV10/DIV0	1.18845	2.1159e-06	2.72764e-05	2	1
4906H;494ET	NONO	RAVER1	mmusculus	DIV3/DIV0	1.18849	0.000315806	0.000111558	4	2
48VAT;48VGC	PPP1CA	PPP4C	mmusculus	DIV3/DIV0	1.18856	0.000102772	8.49695e-08	5	3
48VFZ;496UX	PPIF	PPIL4	mmusculus	DIV3/DIV0	1.18886	7.28864e-06	1.15051e-08	4	2
48ZB9;48W1U	HPRT1	PGM3	rnorvegicus	DIV5/DIV01	1.18892	0.0238794	0.0228072	3	2
491U9;48UX5	SMC3	SMC2	drerio	Neur/Stem	1.189	0.000938336	3.22579e-06	5	3
48YH9;48Y2E	RAB18	RAB11B	hsapiens	Neu/iPS	1.18906	0.0509764	0.176373	3	2
48YH9;494PE	RAB18	RAB11A	hsapiens	Neu/iPS	1.18906	0.0509764	0.187323	2	1
48WZW;495UF	SLC25A1	SLC25A20	mmusculus	DIV10/DIV0	1.18917	4.55668e-05	0.000702104	4	2
48VI0;4914Q	USP15	USP47	rnorvegicus	DIV14/DIV01	1.18921	0.133286	2.03777e-07	4	2
493J8;4974P	VIM	NES	mmusculus	DIV3/DIV0	1.18923	7.55765e-06	7.21207e-08	4	2
490DE;48XFG	PPIB	PPIL1	mmusculus	DIV10/DIV0	1.18925	1.45138e-05	9.9792e-07	5	3
4948X;49CR3	RPS27A	NEDD8	mmusculus	DIV10/DIV0	1.18927	0.104727	0.0281967	2	1
48Z9M;48W3F	GSTZ1	CLIC4	rnorvegicus	DIV5/DIV01	1.18948	0.277398	5.22835e-10	4	2
48ZXC.2;48ZXC.1	CC2D1A	CC2D1B	drerio	Neur/Stem	1.18953	0.354584	7.2999e-08	3	2
48WU2;48ZIQ	RAB31	RAB5A	rnorvegicus	DIV14/DIV01	1.18955	0.101347	0.0421465	4	3
496RN;491S7	TAOK1	STK4	rnorvegicus	DIV5/DIV01	1.18958	0.266465	0.000216116	4	2
48YZ5;4925R	DDX10	DDX46	mmusculus	DIV10/DIV0	1.18967	3.04192e-05	5.85314e-08	2	1
498G8;48Y2V	RABGAP1	TBC1D4	mmusculus	DIV3/DIV0	1.1897	2.55703e-05	1.16155e-08	2	1
48V4C;48WQ1	GRIN1	GRIN2B	mmusculus	DIV10/DIV0	1.18973	0.000152961	1.11104e-05	2	1
494CF;497RV	PSD3	CYTH1	mmusculus	DIV3/DIV0	1.18998	5.53119e-06	3.76251e-10	2	1
492SM;495UF	SLC25A10	SLC25A20	rnorvegicus	DIV5/DIV01	1.19035	0.275561	0.244389	2	1
48YRG;4925U	ABCB6	ABCB7	mmusculus	DIV3/DIV0	1.19039	0.000904254	4.14795e-06	4	2
48YH9;491PX	RAB18	IFT27	mmusculus	DIV3/DIV0	1.19043	4.11527e-05	3.77754e-07	2	1
4978X;48XM9	DDX56	DDX19A	mmusculus	DIV3/DIV0	1.19045	0.000108367	0.0667605	2	1
48VED;494FU	PGRMC1	PGRMC2	hsapiens	Neu/iPS	1.19049	0.273248	0.558149	4	3
48XMW.1;48XMW.2	IREB2	ACO1	mmusculus	DIV3/DIV0	1.19056	2.55285e-05	3.02759e-06	2	1
4914Z;495SG	CD2AP	SH3D21	drerio	Neur/Stem	1.1906	0.202622	0.24553	1	1
48ZQK;4978M	PMPCB	PITRM1	mmusculus	DIV10/DIV0	1.19077	1.5347e-06	6.50516e-06	4	3
491RQ;490SE	UBE3B	NEDD4	mmusculus	DIV10/DIV0	1.19087	6.10281e-05	2.30893e-06	2	1
494H9;492QP	LINGO1	LRFN4	mmusculus	DIV3/DIV0	1.19089	0.000439537	3.62292e-06	2	1
48VNN;490DE	PPID	PPIB	drerio	Neur/Stem	1.19108	0.0239237	0.000124143	2	2
48Z0K;48WCR	LRFN1	SLIT1	mmusculus	DIV3/DIV0	1.19115	2.92159e-06	4.52954e-08	2	1
48XE8;494M6	HSD17B12	HSD17B4	hsapiens	Neu/iPS	1.19116	0.0874687	0.107415	6	3
4923Y;48ZDJ	CAMKV	CAMK1D	mmusculus	DIV10/DIV0	1.19125	6.21104e-06	5.40614e-09	2	1
494AR;495RW	FKBP10	TTC9C	rnorvegicus	DIV14/DIV01	1.19149	0.252106	0.322154	1	1
493AQ;4906V	GNL3	LSG1	drerio	Neur/Stem	1.19156	0.0145227	0.00108978	3	2
48WPK;499D4	LRCH1	LRRC40	mmusculus	DIV3/DIV0	1.19157	1.01896e-06	2.37829e-09	4	2
4962R;49286	SLC25A22	SLC25A16	mmusculus	DIV10/DIV0	1.19162	3.56385e-07	0.00578444	1	1
48YME;48X78	ATP1A1	ATP13A1	mmusculus	DIV10/DIV0	1.19171	1.10029e-05	0.000932691	4	2
48VG8;492J0	RAP1B	RRAS2	hsapiens	Neu/iPS	1.19176	0.0695324	0.0223227	3	2
48VV0;4951A	DDX54	DDX59	mmusculus	DIV10/DIV0	1.19201	0.000361151	8.57318e-07	2	1
48WBT;48ZIQ	RAB21	RAB5A	hsapiens	Neu/iPS	1.19213	0.0159232	0.00264082	3	2
48VAI;48XM9	DDX24	DDX19A	mmusculus	DIV10/DIV0	1.19236	0.000204471	0.0147233	2	1
492FI;48W8M	USP8	USP22	rnorvegicus	DIV14/DIV01	1.1924	0.13961	0.00323488	2	2
48ZR6;48XWT	DNAJC5	DNAJC3	mmusculus	DIV10/DIV0	1.19247	0.000322483	8.37707e-05	2	1
498AU;48VAH	GPRASP1	ARMCX2	rnorvegicus	DIV14/DIV01	1.19249	0.482596	0.000102356	2	1
48WE1;4959B	EPHB1	KIT	mmusculus	DIV3/DIV0	1.1925	1.11576e-05	9.75516e-05	2	1
48X30;490M7	SEMA4D	SEMA4A	mmusculus	DIV3/DIV0	1.19252	1.25163e-05	2.89261e-06	2	1
48W3Z;48W9I	KIF1A	KIF3C	rnorvegicus	DIV14/DIV01	1.1926	0.102729	0.00218948	3	2
493HX;4928H	SF3B3	DDB1	mmusculus	DIV3/DIV0	1.19264	5.97054e-07	8.76306e-05	4	2
48YYD;48W3F	GSTO1	CLIC4	rnorvegicus	DIV14/DIV01	1.19276	0.0851527	0	6	3
49MDW;48W3F	GSTO1	CLIC4	rnorvegicus	DIV14/DIV01	1.19276	0.0851527	1.28339e-09	4	2
4941T;48Y3Y	UBAC1	TNRC6C	mmusculus	DIV10/DIV0	1.19278	3.93463e-05	1.66547e-06	2	1
48YIQ;48ZQW	RASGRP2	RAPGEF2	mmusculus	DIV10/DIV0	1.19284	1.68074e-06	8.92326e-08	2	1
491KP;48YVM	DPP8	APEH	rnorvegicus	DIV5/DIV01	1.1929	0.346218	0.0279526	5	3
493K7;4951A	DDX6	DDX59	rnorvegicus	DIV5/DIV01	1.1929	0.461549	1.31974e-06	4	2
48X7T;48YF6	GOLGA1	GCC1	mmusculus	DIV10/DIV0	1.19293	2.76044e-05	7.20237e-05	2	1
48Z8U;492UK	TRIM46	TRIM67	rnorvegicus	DIV14/DIV01	1.19302	0.0623873	0.0169308	3	2
4903N;4923P	KIF3A	KIF13A	mmusculus	DIV10/DIV0	1.19306	0.000673166	3.9165e-06	2	1
494GV;48WVN	RAB3A	RAB2A	mmusculus	DIV10/DIV0	1.19307	0.00142996	0.00884546	5	3
492HG;494T6	HYOU1	HSPA4	hsapiens	NPC/iPS	1.19311	0.00254279	3.17345e-10	6	3
48VEU;48WZY	UBE2O	UBE2N	mmusculus	DIV10/DIV0	1.19314	1.25575e-05	1.21071e-08	2	1
4995D;4933G	HRAS	NRAS	mmusculus	DIV10/DIV0	1.19322	0.00427056	0.00170623	4	2
49401;48V1H	RAB15	RAB8B	mmusculus	DIV3/DIV0	1.19324	2.99945e-06	4.41545e-10	3	2
4959B;491IF	KIT	NTRK2	rnorvegicus	DIV14/DIV01	1.19335	0.515807	4.18418e-10	1	1
493QT;48WDX	TXNRD3	AIFM1	mmusculus	DIV10/DIV0	1.19336	0.000148852	0.00238885	5	3
48WVN;48VEX	RAB2B	RAB3D	mmusculus	DIV10/DIV0	1.1934	3.95613e-05	2.42259e-07	2	1
48VDI;490Z4	DYNC1LI1	DYNC1LI2	mmusculus	DIV10/DIV0	1.19346	8.8408e-07	1.91719e-07	5	4
48W6Z;48ZQW	RAPGEF4	RAPGEF2	mmusculus	DIV3/DIV0	1.1935	2.00983e-05	9.56915e-08	2	1
48ZIG;492QR	SNX4	SNX6	mmusculus	DIV3/DIV0	1.19351	3.57552e-05	6.87442e-08	5	3
492SM;48WSC	SLC25A10	SLC25A17	rnorvegicus	DIV5/DIV01	1.19363	0.129353	0.0372472	2	1
490CT;496AR	PPIE	CWC27	mmusculus	DIV3/DIV0	1.19368	1.2915e-06	3.28265e-06	3	2
48V85;4951A	DDX47	DDX59	mmusculus	DIV10/DIV0	1.19373	1.24515e-05	7.18392e-09	2	1
48XGF;490N4	TSPYL4	TSPYL1	mmusculus	DIV10/DIV0	1.19375	2.19058e-05	6.87442e-08	2	1
48XE1;48V1Y	MSI1	HNRNPA1	hsapiens	Neu/iPS	1.1939	0.0107051	2.13518e-07	2	1
496HK;495JY	MYO6	MYO1B	mmusculus	DIV10/DIV0	1.19406	1.27982e-05	4.80753e-06	1	1
48YYK;493VR	GRHPR	CTBP2	hsapiens	NPC/iPS	1.19409	0.00162837	0.000319761	4	2
48VZG;491PN	EPHA4	PDGFRA	mmusculus	DIV3/DIV0	1.19419	0.00178967	0.0178153	2	1
48X1I;4932U	FUS	TAF15	rnorvegicus	DIV5/DIV01	1.19419	0.684278	0.955178	2	1
48VKM;49BQD	PIN1	PIN4	mmusculus	DIV3/DIV0	1.1942	0.00252582	3.69084e-06	5	3
48VYX.1;48VYX.2	TUBB4B	TUBB	hsapiens	Neu/iPS	1.19422	0.000654239	0.000732165	5	3
497CE;493E0	UBE3A	HECW1	rnorvegicus	DIV14/DIV01	1.19443	0.220961	0.000693207	2	1
49252;497ST	PKP4	CTNND1	mmusculus	DIV10/DIV0	1.19445	1.75129e-05	2.54951e-05	2	1
48WJV;48XPT	ACTR1A	ACTR3	hsapiens	Neu/iPS	1.19448	0.122063	0.195362	5	3
48ZU2;48XGG	HNRNPR	SF3B4	drerio	Neur/Stem	1.19453	0.505467	0.000504117	5	3
48XIZ;48ZYW	ANXA2	ANXA4	mmusculus	DIV10/DIV0	1.19463	7.99199e-06	1.21233e-05	3	2
48YGG;48V4I	ACADL	ACOX1	rnorvegicus	DIV5/DIV01	1.19465	0.244012	0.265722	3	2
48ZJB;4906I	MCM6	MCM4	hsapiens	Neu/iPS	1.19481	0.158087	0.00348412	4	3
48WVG;48VA4	ACTN2	ACTN1	mmusculus	DIV3/DIV0	1.19492	7.72426e-06	9.9009e-07	2	1
48ZGC;48XBF	AGAP3	ACAP2	mmusculus	DIV10/DIV0	1.19492	7.68421e-07	1.71703e-08	2	1
48VRJ;48VMB	TMED9	TMED2	mmusculus	DIV10/DIV0	1.19497	8.31957e-07	0.000154071	5	3
48XFV;48Y2E	RAB1B	RAB11B	hsapiens	NPC/iPS	1.19501	0.0166489	0.204568	6	3
48XFV;494PE	RAB1B	RAB11A	hsapiens	NPC/iPS	1.19501	0.0166489	0.111074	4	2
48VD5;491X5	SNAP29	SNAP23	mmusculus	DIV10/DIV0	1.19506	7.79619e-05	3.07893e-05	2	1
48ZEY;49677	RUNDC3A	ZFYVE19	mmusculus	DIV3/DIV0	1.19521	0.00556754	0.00559456	2	1
48W7X;48ZR4	USP14	USP42	mmusculus	DIV10/DIV0	1.19523	5.61277e-05	1.44637e-06	1	1
492KZ;496JK	PRKCA	PKN1	mmusculus	DIV3/DIV0	1.19536	0.000571086	5.37463e-06	4	2
491EQ;48V1K	NDRG2	NDRG1	rnorvegicus	DIV14/DIV01	1.19547	0.177671	3.67759e-09	1	1
48WWV;48XG8	MAP4K4	STK26	drerio	Neur/Stem	1.1955	0.196398	0.00107265	3	2
493H3;48UWE	NEFM	INA	mmusculus	DIV10/DIV0	1.19558	4.86339e-06	1.38082e-08	2	1
48WB3.1;48WB3.2	HNRNPH2	HNRNPH1	rnorvegicus	DIV14/DIV01	1.1959	0.0321463	0.00536078	5	3
490ZA;49305	NAA20	NAA50	drerio	Neur/Stem	1.1959	0.347302	0.398498	1	1
48XTA;496I0	DNAJB12	DNAJB1	mmusculus	DIV3/DIV0	1.1961	0.000531623	0.000114433	2	1
490IC;48WU2	RAB6B	RAB31	mmusculus	DIV3/DIV0	1.19616	0.000194126	0.00794366	2	1
48VMT;490U2	CELF4	CELF1	mmusculus	DIV3/DIV0	1.1962	0.0024343	0.000900251	5	3
48WNU;48W33	RAP2B	NKIRAS2	mmusculus	DIV3/DIV0	1.19629	2.23711e-05	1.12209e-07	2	1
48X21;48ZY0	PPM1L	PPM1F	mmusculus	DIV10/DIV0	1.19639	0.000756343	7.48313e-07	2	1
48XCV;494X2	KAT6A	KAT7	mmusculus	DIV10/DIV0	1.19639	0.000104155	7.98991e-05	2	1
48WTQ;48YH9	RAB9B	RAB18	mmusculus	DIV3/DIV0	1.19659	1.51245e-06	9.69288e-11	4	2
49646;495IM	MARCKSL1	MARCKS	rnorvegicus	DIV5/DIV01	1.19661	0.658307	0.138004	3	2
48W62;492U3	SMAP1	APPL2	rnorvegicus	DIV5/DIV01	1.19694	0.215525	1.03548e-07	3	2
4968W;48VFM	SDF4	RCN2	mmusculus	DIV10/DIV0	1.19697	1.50307e-05	1.07719e-05	4	2
48YE9;491GC	RXRB	NR2F1	mmusculus	DIV10/DIV0	1.19749	0.000187226	0.000161367	1	1
4958Y;4956Y	TBC1D5	RABGAP1L	drerio	Neur/Stem	1.19756	0.285899	0.00140547	1	1
490ZD;48ZGH	TAB1	ILKAP	rnorvegicus	DIV5/DIV01	1.19756	0.0355594	1.76048e-08	4	2
48W9I;494F7	KIF3C	KIFC1	mmusculus	DIV3/DIV0	1.19759	3.95313e-05	1.18135e-08	2	1
491BW;48VNU	RPS6KA1	RPS6KA5	mmusculus	DIV10/DIV0	1.1976	7.89692e-06	1.16556e-05	2	1
48XBX;48WZV	GFM1	GTPBP1	mmusculus	DIV10/DIV0	1.19763	1.9561e-05	5.84662e-09	4	2
4957U;494R3	TMF1	MYO9B	mmusculus	DIV3/DIV0	1.19772	5.57764e-07	1.42098e-09	2	1
49401;48ZSF	RAB15	RAB43	mmusculus	DIV10/DIV0	1.19786	0.00022886	0.000446983	2	1
491RH;48XBN	TENM1	TENM4	mmusculus	DIV10/DIV0	1.19788	4.23164e-05	1.36345e-07	2	1
48Z46;48WJ9	HMG20A	TOX4	rnorvegicus	DIV5/DIV01	1.1979	0.255718	0.177594	2	1
48XZS;49BDY	STT3B	RPL35	rnorvegicus	DIV14/DIV01	1.19798	0.01801	3.57337e-06	4	2
494JB;494AP	CNPY3	CNPY4	mmusculus	DIV10/DIV0	1.19805	0.000995533	0.00121474	4	2
48WCR.1;48WCR.2	SLIT2	SLIT1	rnorvegicus	DIV5/DIV01	1.19808	0.144336	0.00103741	4	2
49817;48WXK	DNAJC30	DNAJC11	mmusculus	DIV10/DIV0	1.19823	0.00259184	0.00790537	2	1
495Q4;48XW3	RDH14	KDSR	mmusculus	DIV10/DIV0	1.19828	0.00170644	0.000125275	2	1
4989E;48V89	SPAST	VPS4B	rnorvegicus	DIV14/DIV01	1.19852	0.20558	0.324586	4	2
48XBX;490FZ	GFM1	GSPT1	rnorvegicus	DIV5/DIV01	1.19873	0.000399835	1.80917e-08	4	2
48WE4;48XAF	PITPNC1	PITPNB	mmusculus	DIV10/DIV0	1.19873	2.45303e-05	1.75324e-06	2	1
492J0;4933G	RRAS2	NRAS	rnorvegicus	DIV14/DIV01	1.19884	0.214517	0.00283975	5	3
48V0Y;48Z47	PSIP1	HDGFL2	rnorvegicus	DIV14/DIV01	1.19898	0.0981135	0.000140862	4	2
492IQ;491TQ	HNRNPK	IGF2BP1	hsapiens	Neu/iPS	1.19898	0.0047514	1.19316e-08	7	4
495AQ;498R9	ADAR	ILF3	mmusculus	DIV10/DIV0	1.199	1.2027e-05	0.000674486	5	3
48Y3J;48V46	ADARB1	PRKRA	mmusculus	DIV3/DIV0	1.199	4.87377e-05	8.34682e-09	2	1
48W3S;48V4N	TIAL1	NCL	rnorvegicus	DIV5/DIV01	1.19904	0.0478799	0.000127262	5	3
48XHU;494C9	TMEFF1	LAMB2	mmusculus	DIV3/DIV0	1.19908	4.31268e-06	1.17646e-08	2	1
4912W;491PP	CLIP3	DCTN1	mmusculus	DIV3/DIV0	1.1991	1.2823e-05	2.41322e-06	4	2
48VET;496GM	PRKCE	PRKCI	rnorvegicus	DIV5/DIV01	1.19924	0.0713899	9.69288e-11	4	2
490EJ;48X2T	CASP7	CASP2	mmusculus	DIV3/DIV0	1.19935	0.000113769	3.4476e-08	2	1
4925R;491Y6	DDX46	DDX20	hsapiens	NPC/iPS	1.19938	0.00809398	0.0010518	3	2
49AVQ;49AUG	SNCB	SNCA	rnorvegicus	DIV5/DIV01	1.19953	0.310059	0.000280139	4	2
494GV;48WVN	RAB3C	RAB2B	mmusculus	DIV10/DIV0	1.19959	0.000111672	0.00884546	5	3
48WWM;490SW	DHX36	DHX8	rnorvegicus	DIV14/DIV01	1.19965	0.251133	0.0855251	2	1
493F7;4914J	AGFG2	ARFGAP3	rnorvegicus	DIV14/DIV01	1.19967	0.426642	0.000989629	4	2
48ZGC;491T5	AGAP1	ARFGAP1	mmusculus	DIV10/DIV0	1.19972	1.203e-06	3.84391e-07	3	2
494QZ;48WQW	ATRX	CHD8	drerio	Neur/Stem	1.19999	0.157676	0.000100779	3	2
48YVG;4936H	SLC1A2	SLC1A4	mmusculus	DIV10/DIV0	1.20012	0.00123654	0.0121638	2	2
48VK2;4966R	SPTBN4	ACTN4	rnorvegicus	DIV14/DIV01	1.20025	0.807592	0.857221	2	1
492S8;496VZ	NRCAM	DCC	mmusculus	DIV10/DIV0	1.20033	2.79297e-05	0.00266065	2	2
48W0N;48WJE	EPHA7	NTRK3	mmusculus	DIV3/DIV0	1.20034	2.98912e-05	3.65303e-06	2	1
48ZS3;48X44	ATP8A1	ATP9B	mmusculus	DIV3/DIV0	1.20048	4.34801e-06	0.260091	2	1
492M6;48ZGH	PPM1G	ILKAP	rnorvegicus	DIV14/DIV01	1.20061	0.446544	0.0726979	4	3
48XE8;494M6	HSD17B12	HSD17B4	rnorvegicus	DIV14/DIV01	1.20063	0.448083	0.107415	6	3
48V5F;49AVN	HINT2	HINT1	mmusculus	DIV3/DIV0	1.20066	0.00179916	8.66259e-05	6	4
48ZW8;49BDY	STT3A	RPL35	mmusculus	DIV3/DIV0	1.20078	0.00112907	0.0229817	6	3
48ZN3;494T9	OSBP	OSBPL11	drerio	Neur/Stem	1.20078	0.206047	0.382116	4	3
490EJ;4914W	CASP7	CASP6	mmusculus	DIV3/DIV0	1.20084	0.000167016	1.3072e-09	2	1
496J0;494BX	RBM34	ELAVL4	mmusculus	DIV3/DIV0	1.20093	3.13495e-06	3.71234e-06	2	1
48Z99;492WS	TTBK2	VRK3	mmusculus	DIV3/DIV0	1.20095	7.59357e-06	9.41679e-10	2	1
48XHN;48ZE3	PRKCQ	PDPK1	mmusculus	DIV10/DIV0	1.20112	0.0119984	0.0790932	1	1
48Z2X;497QF	DDHD2	SEC23IP	mmusculus	DIV3/DIV0	1.20115	3.42132e-05	9.81844e-07	3	2
494BI;493ET	FAAH	QRSL1	mmusculus	DIV3/DIV0	1.20125	0.00320925	3.14989e-06	2	1
495AD;494GV	RAB10	RAB3A	hsapiens	NPC/iPS	1.20134	0.450248	0.00308255	2	2
48WTQ;48XFV	RAB9B	RAB1A	mmusculus	DIV3/DIV0	1.20139	2.19061e-05	1.85186e-08	4	2
498Z4;48WYB	USP20	USP9X	mmusculus	DIV3/DIV0	1.20142	0.000263989	1.48587e-05	2	1
48VRJ;48X7U	TMED9	TMED10	rnorvegicus	DIV5/DIV01	1.20147	0.312116	0.452008	6	3
48WYB;494AB	USP9X	USP7	mmusculus	DIV10/DIV0	1.2016	1.58261e-05	8.76679e-07	5	3
490NI;4911F	DIRAS2	NKIRAS1	mmusculus	DIV3/DIV0	1.20162	7.47558e-05	1.88694e-08	2	1
48XM9;4902A	DDX25	DDX51	rnorvegicus	DIV5/DIV01	1.20175	0.115939	0.26919	4	2
48V0Y;494YY	PSIP1	HDGF	mmusculus	DIV10/DIV0	1.20176	6.16005e-05	6.74784e-09	4	2
494H1;49831	ZYX	TRIP6	hsapiens	NPC/iPS	1.20179	0.0259036	0.0381113	1	1
48YU0;48X1J	MYO9A	MYH9	mmusculus	DIV10/DIV0	1.20187	1.96653e-06	0.0267938	2	1
49NC8;496HK	MYO16	MYO6	mmusculus	DIV10/DIV0	1.20188	6.29192e-05	1.46366e-07	2	1
48VCS;491TQ	IGF2BP2	IGF2BP1	hsapiens	NPC/iPS	1.20195	0.000526964	1.82097e-07	4	3
49MXY;491HX	RBM3	HNRNPD	hsapiens	NPC/iPS	1.20204	0.0159232	0.0115238	2	1
48XUS;48XTQ	STARD7	STARD10	mmusculus	DIV3/DIV0	1.20205	0.00106257	0.000646227	2	1
493ZS;49726	SMARCA4	EP400	rnorvegicus	DIV14/DIV01	1.20215	0.612434	0.28731	2	1
4974H;48VZ8	TFAM	SMARCE1	rnorvegicus	DIV14/DIV01	1.20234	0.148418	1.88574e-06	5	3
48WR1;48WSC	SLC25A5	SLC25A17	rnorvegicus	DIV14/DIV01	1.20246	0.266978	0.33714	2	1
496J0;490G0	RBM34	TARDBP	mmusculus	DIV10/DIV0	1.2025	2.3288e-06	2.87564e-06	2	1
48YI8;48XE1	RBMX	MSI2	mmusculus	DIV3/DIV0	1.20252	0.00200518	6.79563e-06	4	2
48WY4;48WQW	CHD7	CHD8	drerio	Neur/Stem	1.2026	0.00781958	7.7598e-05	2	2
48XGF;490N4	TSPYL4	TSPYL1	mmusculus	DIV3/DIV0	1.20272	2.06876e-05	6.87442e-08	2	1
49ASQ;49CRJ	RPL32	POLR2L	hsapiens	Neu/iPS	1.20278	0.393586	0.0674955	3	2
491HX;48XB7	HNRNPD	HNRNPAB	hsapiens	Neu/iPS	1.20284	5.98158e-06	1.6394e-05	5	3
492FI;4914Q	USP8	USP47	rnorvegicus	DIV14/DIV01	1.20289	0.475399	0.0300543	4	2
48ZY9;492ZY	SIRT5	SIRT1	mmusculus	DIV10/DIV0	1.2029	0.00172596	2.5191e-05	2	1
492AC;48VEA	SLC32A1	SLC38A3	mmusculus	DIV3/DIV0	1.20295	0.000163618	8.55638e-07	2	1
48V6G.2;48V6G.1	RAP2A	RAP2C	mmusculus	DIV3/DIV0	1.2035	0.068519	0.0375763	2	1
4917C;4924G	HOOK2	HOOK1	mmusculus	DIV3/DIV0	1.20353	2.96429e-06	3.02662e-07	2	1
49P22;48W9T	ARL10	ARFRP1	mmusculus	DIV10/DIV0	1.2036	0.000141286	9.93304e-06	2	1
48ZGC;4914J	AGAP1	ARFGAP3	mmusculus	DIV10/DIV0	1.20363	2.78937e-05	1.5528e-05	4	2
497UB;498WT	DHRS7B	CBR3	rnorvegicus	DIV5/DIV01	1.20368	0.146828	0.209437	2	1
490DE;48VNN	PPIB	PPID	mmusculus	DIV3/DIV0	1.20369	1.99233e-05	0.000124143	5	3
495XZ;48W19	MSL3	MORF4L1	mmusculus	DIV10/DIV0	1.20372	9.93153e-06	2.13359e-07	2	1
48XGU;48XCA	CHD4	ERCC6L	mmusculus	DIV3/DIV0	1.20373	2.8664e-05	1.13046e-05	2	1
498MC;48YAE	JAK1	CSK	mmusculus	DIV3/DIV0	1.20375	4.35414e-05	2.54771e-06	2	1
48ZFH.1;48ZFH.2	CSRP2	CSRP1	mmusculus	DIV3/DIV0	1.20377	0.000505001	8.07471e-05	1	1
492KB;498DB	UBAP2L	UBAP2	rnorvegicus	DIV14/DIV01	1.20386	0.186076	0.000407055	6	3
494S7;497I3	PSMB5	PSMB4	hsapiens	Neu/iPS	1.20397	0.0562904	0.0414522	4	3
499D4;490IV	LRRC40	SCRIB	hsapiens	Neu/iPS	1.20409	0.0345423	0.0233609	1	1
493W9;493E1	SGSM3	TBC1D1	mmusculus	DIV10/DIV0	1.20419	2.48101e-05	1.99772e-07	2	1
495VR;49KZB	UBE2Z	UBE2V1	mmusculus	DIV3/DIV0	1.20443	0.000611855	0.000247024	3	2
498G8;4929E	RABGAP1	TBC1D17	rnorvegicus	DIV5/DIV01	1.20448	0.235035	5.32913e-07	4	2
48YNB;495CT	SAR1B	ARL6	mmusculus	DIV10/DIV0	1.20461	1.31788e-05	0.0873279	3	2
4904U;4962I	EHD3	EHD4	mmusculus	DIV3/DIV0	1.20466	8.3101e-07	4.86373e-10	4	2
48XUV;48VN8	ASAP2	ARFGAP2	mmusculus	DIV10/DIV0	1.20467	2.40661e-05	1.22473e-05	2	1
4902Z;492Z0	STUB1	SGTA	mmusculus	DIV3/DIV0	1.20471	0.0031021	0.0192135	4	2
48VAK;494RX	SLITRK3	SLITRK2	mmusculus	DIV3/DIV0	1.20473	2.18905e-05	8.6301e-07	2	1
492BJ;49451	SLC25A25	SLC25A24	mmusculus	DIV3/DIV0	1.20493	0.000751862	5.55016e-05	2	1
48XCX;48X27	ALDH1L1	ALDH4A1	mmusculus	DIV10/DIV0	1.20523	2.5484e-05	4.39246e-05	3	2
48Y3S;48Y3G	QRICH1	ZMYM4	drerio	Neur/Stem	1.20545	0.107155	1.7074e-09	1	1
48ZXQ;497VC	KIFC3	KIF5C	mmusculus	DIV10/DIV0	1.20545	0.00016094	5.61864e-06	2	1
497J4;48ZI2	DNAJC10	DNAJC2	mmusculus	DIV3/DIV0	1.2057	1.59732e-06	1.02041e-07	2	1
492YZ;48Y2V	TBC1D10B	TBC1D4	mmusculus	DIV3/DIV0	1.20572	0.00021284	1.18144e-07	2	1
49169;49467	HSD17B7	WWOX	mmusculus	DIV3/DIV0	1.20581	0.000153265	6.70134e-06	2	1
490KR;490J6	RAB35	RAB33A	rnorvegicus	DIV14/DIV01	1.20592	0.519988	0.177321	2	2
48WZG;496E5	DGKE	DGKZ	mmusculus	DIV10/DIV0	1.20622	7.46995e-06	8.82936e-08	4	2
496S6;49780	PLCB1	PLCL2	mmusculus	DIV10/DIV0	1.20622	6.43782e-05	0.0053451	2	2
495B1;497SW	ATG7	UBA5	drerio	Neur/Stem	1.20641	0.0965022	0.317049	3	2
493CU;48VM4	GALNT2	GALNT1	mmusculus	DIV10/DIV0	1.2065	3.3907e-06	1.04024e-08	2	1
494AB;48WYB	USP7	USP9X	hsapiens	Neu/iPS	1.20653	0.315177	8.76679e-07	1	1
49560;48WA5	EIF4A2	DDX3X	hsapiens	Neu/iPS	1.20659	0.00249578	0.000186468	4	3
48ZU2;494BX	HNRNPR	ELAVL4	rnorvegicus	DIV14/DIV01	1.20662	0.719913	0.162381	3	2
48YH9;495AD	RAB18	RAB10	hsapiens	Neu/iPS	1.20677	0.0203107	0.187386	3	2
48VV0;4925R	DDX54	DDX46	mmusculus	DIV3/DIV0	1.2068	0.000102832	0.0002342	2	1
48YGX;490M4	CDK17	CDK8	mmusculus	DIV3/DIV0	1.20687	4.73442e-06	7.08914e-08	2	1
48XP6;490JU	CHMP4B	CHMP5	hsapiens	NPC/iPS	1.20697	0.00237753	0.00128452	3	2
48WY2;495SP	DCUN1D3	DCUN1D1	rnorvegicus	DIV14/DIV01	1.207	0.621836	0.00486618	4	2
490IC;48Y2E	RAB6B	RAB11B	mmusculus	DIV3/DIV0	1.20708	0.00110581	0.000161057	6	3
495NS;48VEK	CDK5	PRPF4B	rnorvegicus	DIV14/DIV01	1.20742	0.180925	0.000228473	4	2
495MH;494HU	PTPRE	PTPRZ1	mmusculus	DIV10/DIV0	1.20755	6.46744e-06	2.35181e-05	2	1
490E2;493SX	PPP2CA	PPP1CC	mmusculus	DIV3/DIV0	1.20769	0.0603596	0.00428155	6	3
491Y3;48ZRJ	DDX49	EIF4A1	mmusculus	DIV3/DIV0	1.20777	1.49546e-06	8.51291e-08	3	2
48VHM;48VPD	PIK3CA	PIK3C2B	rnorvegicus	DIV5/DIV01	1.2079	0.25016	0.00416057	4	2
494DE.2;494DE.1	SMAD1	SMAD5	mmusculus	DIV3/DIV0	1.20807	6.08392e-05	1.624e-05	2	1
49NC8;494R3	MYO16	MYO9B	mmusculus	DIV3/DIV0	1.20808	0.000285585	1.16336e-07	2	1
492PY;494GV	RAB7A	RAB3A	hsapiens	NPC/iPS	1.20817	0.387663	0.180158	2	2
491HX;492S4	HNRNPD	RBM4	hsapiens	NPC/iPS	1.20818	0.0310011	0.000192965	6	3
48ZYQ;496IP	MINK1	STRADA	mmusculus	DIV10/DIV0	1.2083	8.87905e-05	0.0121358	2	1
48XQJ;494SJ	MECR	SORD	mmusculus	DIV3/DIV0	1.20833	7.94637e-06	2.90898e-07	3	2
48X1N;48V02	PALM2	PALM3	rnorvegicus	DIV5/DIV01	1.20838	0.520372	0.735573	2	1
4971W;48Y9P	UQCRC2	IDE	mmusculus	DIV3/DIV0	1.20845	1.68308e-05	0.000240186	4	3
4934B;48VMD	BCKDHB	TKT	mmusculus	DIV3/DIV0	1.20852	6.12418e-07	1.35545e-05	3	2
496NG;490WI	CTSC	CTSZ	mmusculus	DIV3/DIV0	1.2086	5.80757e-05	1.61231e-09	3	2
48ZR6;492SE	DNAJC5	DNAJC14	mmusculus	DIV3/DIV0	1.2086	8.11299e-05	4.14441e-07	2	1
4902Z;493S6	STUB1	TOMM34	mmusculus	DIV10/DIV0	1.20864	0.0128745	0.0179658	3	2
48VM7;491DR	MAGI3	MAGI1	mmusculus	DIV3/DIV0	1.20883	2.36973e-06	1.15969e-08	2	1
496MP;48ZR3	L1CAM	CNTN6	mmusculus	DIV3/DIV0	1.20884	0.000271257	2.55036e-06	2	1
48XQ6;49365	MRPL11	RPL12	mmusculus	DIV3/DIV0	1.20893	5.16863e-06	2.27882e-09	5	3
49337.1;49337.2	PAK3	PAK2	mmusculus	DIV3/DIV0	1.20896	0.000116882	3.92504e-05	6	3
48YTM;48ZY0	PPM1A	PPM1F	mmusculus	DIV3/DIV0	1.20897	3.48705e-05	4.36353e-06	3	2
494XY;4983Y	SYT1	SYT5	rnorvegicus	DIV14/DIV01	1.20912	0.252938	0.151193	3	2
496VZ;48ZR3	DCC	CNTN6	mmusculus	DIV3/DIV0	1.20936	2.0776e-06	4.43346e-07	2	1
4995D;490NI	HRAS	DIRAS1	mmusculus	DIV3/DIV0	1.20937	0.115558	0.222697	1	1
49345;495XU	PTPRS	PTPN9	rnorvegicus	DIV5/DIV01	1.20938	0.311463	1.01589e-09	4	2
490NM;493UG	PPIG	PPIH	mmusculus	DIV10/DIV0	1.20945	0.000294951	6.68103e-05	3	2
492CE;493Z9	TMX4	PDIA5	mmusculus	DIV10/DIV0	1.20948	1.67559e-06	4.93345e-09	2	1
4952N;49155	BAZ2A	BRD3	mmusculus	DIV3/DIV0	1.20959	0.0130227	0.0364392	2	1
495XV;48W5F	LYN	SRC	mmusculus	DIV10/DIV0	1.20962	1.9392e-05	9.25157e-06	2	1
48YB2;48VHC	MAPK8	SRPK1	mmusculus	DIV10/DIV0	1.20965	2.55311e-06	0.000683846	4	2
492QR;48Z9C	SNX6	SNX5	hsapiens	Neu/iPS	1.20977	0.209037	0.000921706	5	3
49560;48XM9	EIF4A2	DDX19A	mmusculus	DIV3/DIV0	1.20981	0.000436729	0.118945	5	3
4902Z;491B0	STUB1	STIP1	mmusculus	DIV10/DIV0	1.20996	0.000449581	0.000489814	6	3
494SJ;496WT	SORD	PTGR1	mmusculus	DIV10/DIV0	1.20997	4.3711e-06	6.92843e-05	2	2
494WX;48XIZ	ANXA6	ANXA2	mmusculus	DIV10/DIV0	1.20999	1.87265e-06	9.53704e-11	1	1
48YVF;492M6	PPM1B	PPM1G	rnorvegicus	DIV5/DIV01	1.21008	0.459693	3.82028e-05	5	3
48VWH;48VIS	FKBP2	FKBP5	rnorvegicus	DIV5/DIV01	1.21013	0.698848	0.000219724	4	2
48X0X;48V1H	RAB3B	RAB8A	mmusculus	DIV3/DIV0	1.21025	4.4344e-05	3.3171e-09	3	2
494GV;48WBT	RAB3A	RAB21	rnorvegicus	DIV5/DIV01	1.21027	0.0786432	0.000207853	5	3
48Z0U;48YFF	MTG1	GNL1	mmusculus	DIV3/DIV0	1.21045	0.00496521	0.01192	2	1
4923C;490E8	SLC25A42	SLC25A13	mmusculus	DIV3/DIV0	1.21046	0.00286097	4.27281e-06	2	1
4901E;492Y7	TUBA1A	TUBAL3	hsapiens	NPC/iPS	1.2105	0.465053	0.331688	4	2
490IC;48WBT	RAB6A	RAB21	rnorvegicus	DIV5/DIV01	1.21061	0.191777	0.0160077	5	3
49560;48XRJ	EIF4A2	DDX5	mmusculus	DIV10/DIV0	1.21064	0.000173217	0.000173867	4	3
48VUA;4908A	DLG2	DLG3	rnorvegicus	DIV5/DIV01	1.2107	0.350241	8.57497e-05	4	2
48XS5;49270	DAZAP1	HNRNPA0	mmusculus	DIV10/DIV0	1.21071	0.000360299	6.44764e-07	2	1
4917F;4946M	ACTL6B	ACTL6A	rnorvegicus	DIV5/DIV01	1.21074	0.283316	2.15034e-09	4	2
493T7;492V5	ATP2B1	ATP2C1	rnorvegicus	DIV5/DIV01	1.21076	0.00640051	2.77351e-07	5	3
48XY4;48VEX	RAB23	RAB3D	mmusculus	DIV3/DIV0	1.21083	0.000980923	0.000191583	4	2
495NS;490AI	CDK5	CDK9	rnorvegicus	DIV5/DIV01	1.21108	0.189169	5.48024e-08	4	2
48W2X;49404	NRXN3	NETO2	mmusculus	DIV10/DIV0	1.2111	0.000144868	0.000651705	2	1
490J6;48WVN	RAB33A	RAB2B	rnorvegicus	DIV5/DIV01	1.21118	0.499163	0.0866975	3	2
4967I;48X60	TMTC3	OGT	rnorvegicus	DIV14/DIV01	1.2112	0.231312	0.000756336	3	2
4967I;49EKI	TMTC3	OGT	rnorvegicus	DIV14/DIV01	1.2112	0.231312	0.377648	1	1
48XWR;493WA	LRRC8A	LRCH2	mmusculus	DIV10/DIV0	1.21121	0.00341567	0.00304702	4	2
48VV4;48VEX	RAB39B	RAB3D	mmusculus	DIV10/DIV0	1.21128	2.78021e-06	2.68733e-09	2	1
48ZR4;493AG	USP42	USP1	mmusculus	DIV3/DIV0	1.21132	0.000138278	0.000639654	1	1
48Y32;49451	SLC25A14	SLC25A24	mmusculus	DIV3/DIV0	1.21168	0.00322284	0.000263575	2	1
493TK;493VX	RBM12B	HNRNPF	rnorvegicus	DIV14/DIV01	1.21169	0.781785	0.103637	3	2
495R5;493IP	UGP2	UAP1	rnorvegicus	DIV5/DIV01	1.21179	0.309522	0.0144362	4	2
48YME;493WQ	ATP1A2	ATP13A3	mmusculus	DIV10/DIV0	1.21194	0.00203389	0.0450168	2	1
48ZFV;48YNB	ARL2	SAR1B	rnorvegicus	DIV14/DIV01	1.21196	0.58352	0.311734	6	3
48WMT;491TQ	NOVA1	IGF2BP3	mmusculus	DIV3/DIV0	1.21207	6.27226e-06	6.75777e-14	5	3
498ND;48XU6	GAK	DNAJC6	drerio	Neur/Stem	1.21222	0.351461	2.37951e-05	1	1
495XQ;48X78	ATP2B2	ATP13A1	mmusculus	DIV3/DIV0	1.21238	8.49859e-05	8.59065e-08	4	2
48YSQ;48V4I	IVD	ACOX1	rnorvegicus	DIV5/DIV01	1.21244	0.399274	0.0523665	3	2
4936G;48XPG	UBE2V2	UBE2S	hsapiens	Neu/iPS	1.21253	0.0401539	0.021158	2	1
48W4H;494G4	PPP3CB	PPP5C	mmusculus	DIV3/DIV0	1.21264	3.06782e-06	5.48123e-10	4	2
48WYB;493AG	USP9X	USP1	mmusculus	DIV10/DIV0	1.21282	1.45373e-05	6.25894e-07	2	1
498XH;492B3	HSPA6	HSPA14	hsapiens	Neu/iPS	1.21287	0.149745	0.295533	2	1
48YPV;494ET	RBM15B	RAVER1	mmusculus	DIV3/DIV0	1.213	0.000201031	5.84192e-06	2	1
492DD;49137	MAOA	PPOX	rnorvegicus	DIV14/DIV01	1.21325	0.334775	0.00575831	5	3
4912W;491PP	CLIP3	DCTN1	rnorvegicus	DIV14/DIV01	1.21326	0.0889264	2.41322e-06	4	2
48Z11;495V9	CUL3	CUL1	rnorvegicus	DIV14/DIV01	1.2134	0.117137	3.83164e-06	6	3
48Y8U;48ZGC	ADAP1	AGAP1	rnorvegicus	DIV5/DIV01	1.21344	0.52026	0.138201	2	1
48W9T;491BC	ARFRP1	ARL3	mmusculus	DIV3/DIV0	1.21348	0.000202743	0.000258522	2	1
49M19;493N4	SNX12	SNX3	drerio	Neur/Stem	1.2135	0.246443	0.0207009	1	1
48ZHV;48UW3	DHX37	DHX29	rnorvegicus	DIV5/DIV01	1.21361	0.249492	0.0411128	2	2
494GV;490IC	RAB3A	RAB6A	rnorvegicus	DIV14/DIV01	1.21369	0.0325918	0.114008	5	3
48W9J;48ZC9	RGS3	RGS12	mmusculus	DIV10/DIV0	1.2137	1.18863e-05	3.76366e-07	2	1
491BU;492RM	CMPK1	AK2	mmusculus	DIV10/DIV0	1.21376	5.38803e-05	4.63335e-08	5	3
492UK;48Z29	TRIM67	MID1	mmusculus	DIV3/DIV0	1.21377	9.60881e-05	8.03249e-09	3	2
491T5;48XDA	ARFGAP1	GIT1	drerio	Neur/Stem	1.21386	0.111454	1.92291e-07	1	1
48WBT;491PX	RAB21	IFT27	mmusculus	DIV10/DIV0	1.21394	0.00253216	8.67299e-05	2	1
48V4R;49012	PYGB	PYGL	mmusculus	DIV10/DIV0	1.21414	0.00149327	0.030854	3	2
494D1;48ZR3	SDK2	CNTN3	mmusculus	DIV10/DIV0	1.2142	0.00391339	0.0156557	2	1
48UWC;48WQ8	KLHL22	KEAP1	mmusculus	DIV10/DIV0	1.21421	0.000737579	0.0037697	2	1
48VUP;48VYX	TUBA4A	TUBB4B	rnorvegicus	DIV5/DIV01	1.21423	0.113278	0.0287627	4	2
49MXY;48XE1	RBM3	MSI1	mmusculus	DIV3/DIV0	1.21424	0.00108146	0.061492	4	2
492UK;49762	TRIM67	TRIM33	mmusculus	DIV3/DIV0	1.21454	0.00815457	0.000577329	4	2
491PA;494E3	DYNC1H1	DYNC2H1	mmusculus	DIV10/DIV0	1.21459	4.6192e-06	3.94187e-07	4	2
48WQW;4924W	CHD8	CHD2	rnorvegicus	DIV5/DIV01	1.21463	0.394629	0.0600583	2	1
48ZX8;48V4A	HDAC4	HDAC1	mmusculus	DIV3/DIV0	1.21485	0.000170617	6.65471e-06	4	2
491DX;48ZR3	NCAM1	CNTN6	mmusculus	DIV3/DIV0	1.21486	6.99402e-05	5.71952e-06	2	1
49NC8;4937T	MYO16	CGN	mmusculus	DIV10/DIV0	1.21518	1.50962e-05	6.20126e-07	2	1
48XM9;4978X	DDX25	DDX56	mmusculus	DIV10/DIV0	1.2153	3.89403e-05	0.0667605	4	2
492R8;48ZKF	SH3GL3	SORBS1	mmusculus	DIV10/DIV0	1.21554	1.57548e-05	4.18624e-06	2	1
48XMT;48X8N	CORO1A	CORO1C	rnorvegicus	DIV14/DIV01	1.21555	0.00476087	2.65829e-07	6	3
48VF4;48XXS	ACSL4	ACSL1	rnorvegicus	DIV14/DIV01	1.21559	0.311884	0.162629	4	2
48Y2E;491PX	RAB11B	IFT27	mmusculus	DIV10/DIV0	1.2157	1.89019e-05	2.94065e-07	2	1
492S4;48XE1	RBM4B	MSI1	mmusculus	DIV3/DIV0	1.21574	0.00206891	0.000173152	3	2
49511;493MF	GFAP	LMNB2	mmusculus	DIV3/DIV0	1.21581	0.000493065	5.34655e-11	5	3
494E8;491KG	SNX7	SNX2	mmusculus	DIV10/DIV0	1.21596	4.48599e-05	8.44074e-06	2	1
492CE;48Z1C	TMX4	PDIA6	mmusculus	DIV10/DIV0	1.21596	1.54162e-06	6.41792e-08	4	2
48XWT;494NZ	DNAJC3	DNAJC24	mmusculus	DIV10/DIV0	1.21599	4.22103e-05	3.37645e-09	2	1
49AUH;49AVB	SNRPD3	SNRPD1	hsapiens	Neu/iPS	1.216	0.0137622	0.476624	1	1
495AD;491PX	RAB10	IFT27	mmusculus	DIV3/DIV0	1.21614	0.000659768	0.00014252	2	1
48XDA;4933X	GIT1	GIT2	rnorvegicus	DIV14/DIV01	1.21624	0.54891	4.15976e-07	3	2
493C9;493S2	DDX50	DDX18	rnorvegicus	DIV5/DIV01	1.21626	0.192261	0.0759307	6	3
48UTP;48WXF	ALDH7A1	ALDH1B1	hsapiens	Neu/iPS	1.21634	0.0448764	0.0377846	4	2
4942V;48V1H	RAB12	RAB8B	mmusculus	DIV3/DIV0	1.21637	3.48732e-06	3.23254e-08	4	2
490RP;48VA4	DST	ACTN1	mmusculus	DIV3/DIV0	1.21638	2.15196e-06	2.53874e-09	2	1
49BFD;49AZ0	CISD1	CISD2	mmusculus	DIV3/DIV0	1.21693	5.42881e-06	1.47244e-09	4	2
48XRJ;48ZRJ	DDX5	EIF4A1	mmusculus	DIV3/DIV0	1.21713	1.09983e-05	2.73169e-05	5	3
494AB;4914Q	USP7	USP47	drerio	Neur/Stem	1.21713	0.032926	0.234999	3	2
491DX;496VZ	NCAM1	DCC	mmusculus	DIV10/DIV0	1.21731	1.42734e-05	0.0048601	3	2
497DG;4951V	DARS2	KARS	rnorvegicus	DIV14/DIV01	1.21733	0.369125	0.0239057	4	2
49KVZ;48YUB	DNM3	DNM2	mmusculus	DIV10/DIV0	1.21745	2.99286e-06	1.73194e-05	4	2
495D5;49305	NAA10	NAA50	hsapiens	Neu/iPS	1.21748	0.12583	0.00197257	3	2
490FZ;48XBX	GSPT2	GFM1	mmusculus	DIV10/DIV0	1.21773	0.000129209	1.80917e-08	1	1
48WXR;492VB	KIF14	CENPE	drerio	Neur/Stem	1.21775	0.578088	0.629245	1	1
48WGD;4963E	INPP5F	INPPL1	mmusculus	DIV3/DIV0	1.21777	3.45953e-05	3.95152e-08	2	1
490F9;48VTM	STK39	NRK	rnorvegicus	DIV5/DIV01	1.21784	0.179357	0.588214	2	1
48VWH;48XVG	FKBP2	FKBP15	mmusculus	DIV3/DIV0	1.21794	0.0031951	0.00572696	2	1
494GV;48WVN	RAB3A	RAB2A	hsapiens	Neu/iPS	1.21795	0.261181	0.00884546	5	3
48VJX;48Z5T	ARL8B	ARF6	mmusculus	DIV3/DIV0	1.21809	1.13676e-05	0.00126792	4	2
48YY0;48YDC	SETDB1	EHMT2	mmusculus	DIV10/DIV0	1.21811	0.0019214	0.0124492	3	2
494GV;48ZIQ	RAB3A	RAB5A	mmusculus	DIV10/DIV0	1.21818	1.15145e-06	5.72641e-06	6	3
493S0;48ZGR	AACS	ACSF2	rnorvegicus	DIV5/DIV01	1.21823	0.472867	0.171907	4	3
4970W;4929E	TBCK	TBC1D15	rnorvegicus	DIV5/DIV01	1.21828	0.654572	4.45841e-06	4	2
49KV2;4904W	PLXNA3	PLXNB2	mmusculus	DIV10/DIV0	1.21833	6.57406e-05	4.02756e-06	2	1
48UTJ;4974H	HMGB1	TFAM	hsapiens	NPC/iPS	1.21835	0.0222811	8.7666e-10	3	2
48Y7G;494T9	OSBPL2	OSBPL11	rnorvegicus	DIV14/DIV01	1.21843	0.212952	0.133964	3	2
4923H;493P2	RCC1	RCC2	mmusculus	DIV3/DIV0	1.21863	0.00044089	7.4155e-09	4	2
48W6K;48WJE	EGFR	NTRK3	mmusculus	DIV10/DIV0	1.21869	0.0107503	0.0517497	4	2
491JC;496CK	SRGAP3	SRGAP1	rnorvegicus	DIV14/DIV01	1.21889	0.0730998	0.000252289	1	1
4906I;48V3K	MCM4	MCM5	rnorvegicus	DIV5/DIV01	1.21907	0.256201	0.800124	7	4
49204;48VA4	FLNA	ACTN1	hsapiens	NPC/iPS	1.21914	0.179882	1.59433e-09	2	1
495BJ;49323	NUBP2	NUBP1	mmusculus	DIV3/DIV0	1.21921	0.000238747	0.000507476	3	2
490R1;48VDF	KBTBD11	KLHL9	rnorvegicus	DIV5/DIV01	1.21935	0.234367	0.0309629	2	1
4908D;48X4C	GNS	ARSB	mmusculus	DIV10/DIV0	1.21937	1.54612e-06	2.793e-08	3	2
492GR;48Z1R	CBX4	CBX1	mmusculus	DIV10/DIV0	1.2194	2.87723e-05	8.83391e-06	2	1
48ZB5;490ED	MAP4K3	MAP2K6	rnorvegicus	DIV14/DIV01	1.21941	0.281768	1.46494e-07	4	2
492ZE;48XK3	ASH1L	KMT2C	mmusculus	DIV10/DIV0	1.21951	6.18319e-05	0.000627101	2	1
495WS;48X9Z	CACNB1	CACNB3	mmusculus	DIV10/DIV0	1.2198	0.000202636	2.82376e-05	4	2
48WCB;48YJ1	FYN	ABL1	mmusculus	DIV3/DIV0	1.21984	0.000577465	3.1913e-07	2	1
490ZR;490T6	ERP44	PDIA4	drerio	Neur/Stem	1.21998	0.00433585	4.36353e-06	6	4
49075;48YG5	RBBP4	WDR77	hsapiens	NPC/iPS	1.21998	0.0329272	0.000792935	2	2
492QR;4949E	SNX6	SNX30	drerio	Neur/Stem	1.22007	0.181292	5.46294e-08	1	1
4962I;4937I	EHD4	EPS15	mmusculus	DIV10/DIV0	1.22011	9.24975e-06	1.82658e-05	2	2
496VZ;492S8	DCC	NRCAM	rnorvegicus	DIV5/DIV01	1.22052	0.619901	0.00266065	2	2
48W16;491T6	RAB14	RAB13	hsapiens	NPC/iPS	1.22057	0.102228	0.0778936	2	1
494D1;48WZK	SDK2	DSCAML1	mmusculus	DIV10/DIV0	1.22062	0.00159415	1.2951e-05	2	1
492CE;48WSY	TMX4	TMX3	mmusculus	DIV10/DIV0	1.2211	0.000649014	0.000410675	2	1
48ZYI;48XIH	CPNE2	CPNE1	rnorvegicus	DIV5/DIV01	1.22113	0.419717	1.01748e-07	4	2
497K4;48V48	ACSF3	ACSS1	mmusculus	DIV3/DIV0	1.22118	0.000667682	0.0104046	2	1
49KZA;48ZX8	HDAC9	HDAC4	mmusculus	DIV3/DIV0	1.22123	3.20069e-05	3.01426e-09	2	1
48ZCY;48Z8Q	CAMKK1	CAMK2G	rnorvegicus	DIV5/DIV01	1.22128	0.248602	0.318011	3	2
492IQ;491TQ	HNRNPK	IGF2BP3	hsapiens	Neu/iPS	1.22147	0.00494714	1.19316e-08	7	4
494WT;48YKA	INPP5J	INPP5K	rnorvegicus	DIV14/DIV01	1.22151	0.609196	0.705596	2	1
48V85;4952Q	DDX47	EIF4A3	drerio	Neur/Stem	1.22157	0.000770349	5.64895e-06	1	1
48XM9;491Y6	DDX25	DDX20	rnorvegicus	DIV14/DIV01	1.22167	0.392429	0.00840102	6	3
494GV;48Y2E	RAB3C	RAB11B	rnorvegicus	DIV14/DIV01	1.22176	0.084514	0.00138088	5	3
494GV;494PE	RAB3C	RAB11A	rnorvegicus	DIV14/DIV01	1.22176	0.084514	0.102838	3	2
48ZRU;48XGG	SYNCRIP	SF3B4	rnorvegicus	DIV14/DIV01	1.22182	0.000546901	2.37359e-05	6	4
494DE.2;494DE.1	SMAD1	SMAD5	mmusculus	DIV10/DIV0	1.22202	5.58657e-05	1.624e-05	2	1
48VBJ.1;48VBJ.2	MTHFD1L	MTHFD1	mmusculus	DIV10/DIV0	1.22203	3.92279e-06	1.79144e-08	5	3
48Y26;491EE	COPS7A	EIF3M	rnorvegicus	DIV14/DIV01	1.2221	0.43378	0.0372108	6	3
48VCS;48VI2	IGF2BP2	FUBP1	hsapiens	NPC/iPS	1.22213	0.011478	0.00113069	3	2
494D1;48ZR3	SDK2	CNTN6	mmusculus	DIV3/DIV0	1.2223	0.0086512	0.0156557	2	1
494GV;48ZSF	RAB3C	RAB43	mmusculus	DIV10/DIV0	1.22261	7.95894e-05	0.00957346	2	1
496Y7;493AG	USP36	USP1	mmusculus	DIV3/DIV0	1.22268	1.88439e-05	0.00010236	2	1
48W4H;490E2	PPP3CB	PPP2CA	rnorvegicus	DIV14/DIV01	1.22276	0.00894834	0.00800902	4	2
48ZRS;490TY	AGPAT3	AGPAT4	rnorvegicus	DIV14/DIV01	1.22281	0.478943	0.812332	2	2
48V9K;491DX	NCAM2	NCAM1	rnorvegicus	DIV5/DIV01	1.22285	0.450409	0.00501121	4	2
48WBZ;48XKX	CDK18	CDK4	rnorvegicus	DIV5/DIV01	1.22289	0.399344	0.333945	2	1
48YGX;48XKX	CDK17	CDK4	rnorvegicus	DIV5/DIV01	1.22289	0.399344	2.69116e-07	4	2
490Z4;48VDI	DYNC1LI2	DYNC1LI1	hsapiens	NPC/iPS	1.22305	0.105412	1.91719e-07	2	2
48Z10;4923Q	CRIP2	LHX2	mmusculus	DIV10/DIV0	1.22306	0.00206251	0.124907	2	1
48XFG;490DE	PPIL1	PPIB	drerio	Neur/Stem	1.22314	0.00948987	9.9792e-07	2	2
48W62;48WSE	SMAP1	AGFG1	rnorvegicus	DIV14/DIV01	1.22316	0.230483	0.00426868	4	2
48YQK;48V2Q	CRYL1	HADHA	mmusculus	DIV10/DIV0	1.22327	0.000204573	0.00220999	2	1
493K7;4951A	DDX6	DDX59	rnorvegicus	DIV14/DIV01	1.22333	0.451134	1.31974e-06	4	2
48WB8;49A4G	TRIM2	TRIM44	mmusculus	DIV10/DIV0	1.22344	7.55661e-05	0.000464785	2	1
48W14;495GY	MFHAS1	SHOC2	mmusculus	DIV3/DIV0	1.22348	3.37212e-05	2.66681e-06	2	1
48VG8;49M61	RAP1B	RRAS	mmusculus	DIV3/DIV0	1.2235	0.0136706	0.00454833	2	1
48YU0;495JY	MYO9A	MYO1B	mmusculus	DIV10/DIV0	1.22363	1.20874e-06	6.80778e-08	2	1
4955S;48ZM3	YWHAH	YWHAQ	rnorvegicus	DIV14/DIV01	1.22377	0.00302374	7.28696e-05	4	2
494GS;492U3	ASAP1	APPL2	mmusculus	DIV3/DIV0	1.22378	1.1764e-05	1.52621e-06	2	1
48XJM;48ZHH	KPNA1	KPNA6	hsapiens	Neu/iPS	1.22382	0.0523342	0.000404701	3	2
48X7U;48WME	TMED10	TMED1	mmusculus	DIV10/DIV0	1.22383	0.000257126	0.00447025	4	2
48VZ8;494R2	SMARCE1	TOX	mmusculus	DIV10/DIV0	1.22398	0.00016921	8.58633e-05	2	1
497VC;48WES	KIF5C	KIF21A	mmusculus	DIV10/DIV0	1.22414	3.34361e-06	9.8725e-08	4	2
4940S;494SK	TRIM26	TRIM28	mmusculus	DIV10/DIV0	1.22415	6.67529e-05	0.00272428	3	2
492NX;48ZFQ	ZADH2	CRYZ	mmusculus	DIV3/DIV0	1.22428	1.23165e-05	3.2027e-06	4	2
493W9;4929E	SGSM3	TBC1D17	mmusculus	DIV10/DIV0	1.22446	1.22261e-05	2.54698e-06	2	1
48YHQ.1;48YHQ.2	CAPZA2	CAPZA1	mmusculus	DIV10/DIV0	1.22449	5.24113e-07	6.89895e-06	4	2
494CF;48Y69	PSD3	CYTH2	mmusculus	DIV3/DIV0	1.22451	1.83607e-06	8.73918e-12	2	1
49E5M;4946F	TUBB6	TUBG1	mmusculus	DIV3/DIV0	1.22453	0.000357862	1.0368e-06	4	3
494HU;48ZI3	PTPRZ1	PTPN1	mmusculus	DIV10/DIV0	1.22455	4.13621e-05	3.02962e-05	4	2
48YW7;494AR	FKBP8	FKBP10	hsapiens	Neu/iPS	1.22461	0.0677406	0.387079	2	2
4913J;48XXS	SLC27A3	ACSL1	rnorvegicus	DIV14/DIV01	1.22475	0.815767	0.957402	2	1
493Q2;48W3A	GNAO1	GNAQ	hsapiens	Neu/iPS	1.22481	0.10894	0.00518296	3	2
4912Y;48Y5W	UBE2K	UBE2I	rnorvegicus	DIV14/DIV01	1.22493	0.0106798	0.000102359	5	3
48WHS;4966R	SPTB	ACTN4	mmusculus	DIV10/DIV0	1.22496	5.93188e-06	3.18292e-05	1	1
48WA5;4951A	DDX3X	DDX59	mmusculus	DIV3/DIV0	1.225	9.31116e-05	4.80697e-07	4	2
48VA8;49337	SLK	PAK2	rnorvegicus	DIV14/DIV01	1.22505	0.106805	0.00974217	4	2
48W0S;49468	KIF21B	KIF2C	mmusculus	DIV3/DIV0	1.22528	6.02326e-06	1.44096e-11	3	2
491D6;495I2	NTNG2	LAMB1	mmusculus	DIV3/DIV0	1.22547	5.56059e-07	3.3928e-12	2	1
490IC;48WBT	RAB6A	RAB21	rnorvegicus	DIV14/DIV01	1.22549	0.187585	0.0160077	5	3
490DH.1;490DH.2	EEF1A2	EEF1A1	rnorvegicus	DIV5/DIV01	1.22554	0.271467	2.93013e-08	6	3
490EH;490KR	RAB36	RAB35	mmusculus	DIV10/DIV0	1.2256	1.55412e-06	1.73194e-05	2	1
490IC;48WVN	RAB6B	RAB2B	rnorvegicus	DIV14/DIV01	1.22563	0.182828	0.108994	4	2
48VXZ;48WCJ	CDK7	CDK1	mmusculus	DIV10/DIV0	1.22566	0.000746268	0.000225224	3	2
48ZIQ;48ZVA	RAB5A	RAB40C	mmusculus	DIV10/DIV0	1.22571	7.73986e-05	0.000113779	1	1
48XVF;492B3	HSPA9	HSPA14	mmusculus	DIV3/DIV0	1.22573	5.54735e-06	3.6764e-06	6	3
48V37;48X4C	SULF2	ARSB	mmusculus	DIV3/DIV0	1.22573	4.25696e-06	6.26355e-10	2	1
48XRA;48XI8	TAF9B	AK6	mmusculus	DIV10/DIV0	1.22593	6.32055e-05	0.000252253	2	1
492WQ;48VEX	RAB5C	RAB3D	mmusculus	DIV3/DIV0	1.22602	0.00049416	0.000178726	2	1
48XGU;49726	CHD5	EP400	mmusculus	DIV3/DIV0	1.22607	9.76612e-06	0.000158643	4	2
48WB5;48WG6	RAB4A	RAB5B	mmusculus	DIV10/DIV0	1.22623	1.08063e-06	1.11339e-06	4	2
48WSW;494YI	TSPYL5	NAP1L4	mmusculus	DIV3/DIV0	1.22625	0.001379	0.000529352	2	1
49762;48Z29	TRIM33	MID1	rnorvegicus	DIV5/DIV01	1.22631	0.726314	0.965702	1	1
48WWV;49337	MAP4K4	PAK1	hsapiens	Neu/iPS	1.22635	0.140186	0.032231	5	3
48ZYQ;49337	TNIK	PAK1	hsapiens	Neu/iPS	1.22635	0.140186	0.134745	6	3
48WE1;493E7	EPHB1	EPHA3	mmusculus	DIV10/DIV0	1.22636	0.000124682	3.21925e-06	2	1
48VA8;48VTM	SLK	NRK	rnorvegicus	DIV14/DIV01	1.22648	0.28991	0.48118	2	1
48Z74;496W6	CUL5	CUL4B	rnorvegicus	DIV14/DIV01	1.22652	0.380931	0.0194737	5	3
48W16;495AD	RAB14	RAB10	hsapiens	NPC/iPS	1.22684	0.0326077	0.0858683	4	3
490JY;48WF5	EPM2AIP1	ZMYM2	mmusculus	DIV10/DIV0	1.22685	1.50999e-06	1.66884e-07	1	1
494VU;494F9	PEX6	NVL	mmusculus	DIV3/DIV0	1.22701	1.5141e-05	1.06092e-09	2	1
48ZYQ;496RN	MINK1	TAOK1	rnorvegicus	DIV5/DIV01	1.22723	0.251463	0.347316	4	2
48V4N;48XE1	NCL	MSI1	mmusculus	DIV3/DIV0	1.2273	0.000122698	8.30984e-07	4	2
49387;4911F	KRAS	NKIRAS1	mmusculus	DIV10/DIV0	1.22743	1.83127e-05	2.66681e-06	2	1
48VNR.2;48VNR.1	TPM1	TPM3	hsapiens	Neu/iPS	1.22752	0.00469195	9.51394e-05	4	3
48UT6;4957U	MYH14	TMF1	mmusculus	DIV10/DIV0	1.22759	8.90554e-07	7.37566e-10	1	1
4945X;48Z9C	SNX11	SNX5	mmusculus	DIV10/DIV0	1.22765	1.45828e-06	1.02569e-10	2	1
493ZN;49ATT	FOXRED1	YPEL5	mmusculus	DIV3/DIV0	1.22772	5.0001e-06	9.94062e-09	2	1
48XCG;490RK	PPWD1	PPIL2	rnorvegicus	DIV14/DIV01	1.22774	0.270262	0.287359	4	3
48YYE;496HN	LUC7L2	LUC7L3	hsapiens	NPC/iPS	1.22775	0.0631359	0.0136682	4	2
4924W;48W5G	CHD2	RAD54L2	mmusculus	DIV3/DIV0	1.22796	5.68122e-06	1.50511e-08	2	1
494ZW;48VUN	LNPEP	NPEPPS	rnorvegicus	DIV14/DIV01	1.22814	0.166588	0.00501651	3	2
496BC;495XU	PTPRN2	PTPN9	mmusculus	DIV3/DIV0	1.22816	8.28135e-05	2.36824e-09	2	1
48XC5;48XJH	IDS	ARSA	mmusculus	DIV3/DIV0	1.22819	0.00182227	9.80167e-05	2	1
492YW;48W8M	USP5	USP22	rnorvegicus	DIV14/DIV01	1.22852	0.389543	0.140524	2	2
493UW;497QI	NCALD	HPCAL4	mmusculus	DIV10/DIV0	1.22865	0.00108583	0.0088235	2	1
49023;48WRX	KHDRBS1	SF1	hsapiens	Neu/iPS	1.22869	0.0187309	0.0242096	5	3
48VYX.2;48VYX.1	TUBB2A	TUBB4B	rnorvegicus	DIV5/DIV01	1.22882	0.0286385	0.000732165	6	3
48WTM;490PM	TANC2	CTTNBP2	rnorvegicus	DIV5/DIV01	1.22887	0.0892491	1.03299e-09	4	2
48YYE;496HN	LUC7L	LUC7L3	mmusculus	DIV10/DIV0	1.22907	1.68284e-05	0.0136682	4	2
497P7;48WXF	ALDH3A2	ALDH2	rnorvegicus	DIV5/DIV01	1.22918	0.225763	0.00082865	6	3
48XR5;48XMK	RPAP3	UNC45A	rnorvegicus	DIV5/DIV01	1.22921	0.637052	0.461819	3	2
48XCY;498QN	DIAPH1	FHOD3	mmusculus	DIV10/DIV0	1.22928	2.95896e-06	2.69118e-05	2	1
4915Q;492N7	PRDX2	PRDX4	hsapiens	NPC/iPS	1.22938	0.000968666	8.57653e-07	4	3
493E7;493SV	EPHA3	IGF1R	mmusculus	DIV10/DIV0	1.22947	0.000104474	0.00129612	2	1
48WMT;49KZT	NOVA1	PCBP1	mmusculus	DIV3/DIV0	1.22948	0.000711273	1.00093e-08	4	2
495XU;495MH	PTPN9	PTPRE	rnorvegicus	DIV14/DIV01	1.22957	0.234487	2.33853e-09	1	1
493YM;490US	PSMA2	PSMB7	hsapiens	Neu/iPS	1.22961	0.0177784	0.0526533	5	3
48YFR;496EQ	COLGALT1	PLOD3	hsapiens	Neu/iPS	1.22971	0.146848	0.0309568	4	2
48VXZ;492HR	CDK7	CDK2	mmusculus	DIV10/DIV0	1.22981	4.38349e-05	1.24849e-07	2	1
490CT;48X34	PPIE	PPIL3	drerio	Neur/Stem	1.22987	0.014891	6.91649e-05	2	2
48XDX;48X2G	LMAN2	LMAN1	hsapiens	Neu/iPS	1.22995	0.131674	0.0476532	4	3
48WTQ;492PY	RAB9B	RAB7A	rnorvegicus	DIV14/DIV01	1.23022	0.53348	0.893472	2	1
492AT;498BX	TOMM70A	TTC1	mmusculus	DIV3/DIV0	1.23035	0.000662305	8.04499e-06	2	1
48XV4;48Y2V	EVI5	TBC1D4	mmusculus	DIV10/DIV0	1.23063	0.000197311	7.67442e-05	2	1
4915E;48V4V	ACOX3	ACADS	mmusculus	DIV10/DIV0	1.23064	4.4697e-05	4.88433e-05	4	2
48XFV;494GV	RAB1A	RAB3A	hsapiens	NPC/iPS	1.23079	0.367484	0.00014627	1	1
48XD2;49BSP	SEC22B	VAMP2	hsapiens	NPC/iPS	1.23081	0.221089	2.3823e-06	1	1
48XD2;49C2G	SEC22B	VAMP3	hsapiens	NPC/iPS	1.23081	0.221089	0.00587746	3	2
48YRP;48WXF	ALDH5A1	ALDH2	hsapiens	NPC/iPS	1.23098	0.130803	6.5553e-07	6	3
4959B;48Y87	KIT	INSR	rnorvegicus	DIV5/DIV01	1.23114	0.729544	1.62404e-05	3	2
48W1P;48ZR3	NFASC	CNTN3	mmusculus	DIV10/DIV0	1.2312	2.01852e-06	0.00099898	2	1
48YW7;495RW	FKBP8	TTC9C	mmusculus	DIV3/DIV0	1.23139	7.89509e-07	1.47693e-09	3	2
498Z4;49AKR	USP20	USP29	mmusculus	DIV3/DIV0	1.23159	0.000274151	3.85157e-07	2	1
497WQ;490TQ	SLTM	SAFB	hsapiens	NPC/iPS	1.2316	0.153336	0.148234	4	3
48ZHQ;491A6	MAP2K1	NEK1	mmusculus	DIV10/DIV0	1.23182	0.000201431	0.118368	2	1
48WJV.1;48WJV.2	ACTR1B	ACTR1A	rnorvegicus	DIV14/DIV01	1.23186	0.281638	0.1024	3	2
48W0S;48WG1	KIF21B	KIF11	mmusculus	DIV3/DIV0	1.23189	2.79966e-05	8.40284e-09	3	2
492PY;48WBT	RAB7A	RAB21	rnorvegicus	DIV5/DIV01	1.23201	0.307989	0.207323	2	1
492J3;48Z7E	CTIF	PAIP1	rnorvegicus	DIV14/DIV01	1.23206	0.637028	0.0356654	3	2
49C2G;492BG	VAMP3	YKT6	drerio	Neur/Stem	1.23211	0.117269	0.000389059	5	3
490WX;48XMN	CAPN7	CAPNS1	mmusculus	DIV10/DIV0	1.23218	0.000207433	1.48587e-05	2	1
48YG9;48UYF	SESTD1	TIAM2	mmusculus	DIV3/DIV0	1.23219	0.00101655	4.82066e-06	2	1
493RE;491AH	SNX16	PXK	mmusculus	DIV3/DIV0	1.23229	0.0164811	3.8956e-05	2	1
490RR;490T6	TXNDC5	PDIA4	drerio	Neur/Stem	1.23239	0.0102501	8.37707e-05	5	3
4933X;492U3	GIT2	APPL2	rnorvegicus	DIV5/DIV01	1.23269	0.616262	6.85182e-06	2	2
48XQJ;48VHQ	MECR	ADH5	mmusculus	DIV3/DIV0	1.23274	6.72383e-05	1.32929e-06	4	2
4983Y;48WFU	SYT5	SYT7	mmusculus	DIV3/DIV0	1.23276	0.0109277	0.0414789	2	1
492SE;496I4	DNAJC14	DNAJC7	mmusculus	DIV10/DIV0	1.23278	2.10693e-05	2.59406e-06	2	1
492WM;48X31	PDCD6	CAPN5	hsapiens	Neu/iPS	1.23281	0.26595	9.17838e-06	2	1
48VG8;494F3	RAP1B	RALA	rnorvegicus	DIV14/DIV01	1.23303	0.214588	0.430774	4	2
48VWH;48WTC	FKBP2	FKBP9	mmusculus	DIV3/DIV0	1.23316	0.00035256	0.000661407	2	1
48XIZ;490GM	ANXA2	ANXA5	hsapiens	Neu/iPS	1.23325	0.000941326	1.46016e-06	4	2
490QX;48XI9	CAD	OTC	rnorvegicus	DIV5/DIV01	1.23331	0.744969	0.928677	1	1
49247;48W9I	KIF13B	KIF3C	rnorvegicus	DIV5/DIV01	1.23342	0.030057	0.0126343	2	1
49KZS;48XDK	HMGB2	HMGB3	hsapiens	NPC/iPS	1.23348	0.0117346	0.0481665	1	1
493C9;4951A	DDX50	DDX59	mmusculus	DIV10/DIV0	1.23362	1.53759e-05	1.73295e-07	3	2
48VFZ;490CT	PPIF	PPIE	mmusculus	DIV10/DIV0	1.23375	4.9109e-06	0.000148199	4	2
48V2B;49451	SLC25A12	SLC25A24	mmusculus	DIV3/DIV0	1.23382	0.00014828	0.000195361	4	2
48W9T;48YNB	ARFRP1	SAR1A	mmusculus	DIV3/DIV0	1.23385	0.00114451	0.328449	2	1
490J6;48YH9	RAB33A	RAB18	rnorvegicus	DIV5/DIV01	1.23385	0.305157	0.000613882	4	2
48UXM;4922P	DOCK9	DOCK6	mmusculus	DIV3/DIV0	1.23387	7.95835e-07	7.52217e-12	2	1
48YQA;48XG0	OPA1	DNM1L	mmusculus	DIV3/DIV0	1.23392	1.8612e-05	6.1064e-06	7	4
48WU2;48WBT	RAB31	RAB21	hsapiens	NPC/iPS	1.23404	0.202247	0.000127336	4	3
48VJX;4931N	ARL8A	ARL15	rnorvegicus	DIV14/DIV01	1.23439	0.247102	0.23757	4	2
48W2X;48V3N	NRXN1	NRP2	mmusculus	DIV3/DIV0	1.23451	1.2431e-05	0.00458344	4	2
497IR;4932E	POU3F1	POU3F2	mmusculus	DIV3/DIV0	1.23461	0.000302849	1.45365e-06	2	1
48V9M;49BKP	NKRF	CDKN2AIPNL	mmusculus	DIV3/DIV0	1.23471	0.0010727	0.00010223	2	1
4908V;48V89	ATAD1	VPS4B	rnorvegicus	DIV14/DIV01	1.23472	0.236802	5.97071e-05	4	2
493A3;48X63	RPRD2	RPRD1B	hsapiens	Neu/iPS	1.23485	0.626159	0.00782058	5	3
48W31;491TQ	PCBP2	IGF2BP3	hsapiens	Neu/iPS	1.23487	0.00253802	1.27361e-07	7	4
497VB;48VMT	CELF2	CELF3	hsapiens	Neu/iPS	1.23493	0.152208	0.000215248	2	1
497VB;48VMT	CELF2	CELF5	hsapiens	Neu/iPS	1.23493	0.152208	0.000215248	2	1
497VB;49M37	CELF2	CELF6	hsapiens	Neu/iPS	1.23493	0.152208	0.016211	2	1
490VK;490JW	ERAP1	LTA4H	mmusculus	DIV10/DIV0	1.23494	1.60189e-06	1.93297e-11	4	2
48VWH;496YI	FKBP2	FKBP11	drerio	Neur/Stem	1.23495	0.0807103	0.107519	1	1
49MXY;48V1Y	RBM3	HNRNPA1	hsapiens	NPC/iPS	1.23505	0.0108644	0.000698786	2	1
49AQ0;48ZXW	GSTM1	GSTM3	rnorvegicus	DIV14/DIV01	1.23508	0.318405	0.319827	2	1
49AQ0;49G3U	GSTM1	GSTM5	rnorvegicus	DIV14/DIV01	1.23508	0.318405	0.319827	2	1
49G3U;48ZXW	GSTM1	GSTM3	rnorvegicus	DIV14/DIV01	1.23508	0.318405	0.81147	2	1
49G3U.2;49G3U.1	GSTM1	GSTM5	rnorvegicus	DIV14/DIV01	1.23508	0.318405	0.319827	2	1
491TX;48WA5	DDX42	DDX3X	hsapiens	NPC/iPS	1.23508	0.0519988	0.160696	2	1
48Z4P;497J4	DNAJC9	DNAJC10	drerio	Neur/Stem	1.23521	0.272812	3.67639e-10	3	2
490HF;48W07	CSNK1E	VRK1	mmusculus	DIV10/DIV0	1.23524	0.000221281	2.76184e-05	2	1
48ZXC.2;48ZXC.1	CC2D1A	CC2D1B	mmusculus	DIV3/DIV0	1.23524	0.000114702	7.2999e-08	3	2
4948Y;48VA6	ITM2B	ITM2A	mmusculus	DIV3/DIV0	1.23547	6.3355e-05	6.97945e-08	2	1
48YB2;48VMV	MAPK10	MAPK14	mmusculus	DIV10/DIV0	1.23551	0.000311474	0.000113128	4	2
492BK;48YFY	RALY	HNRNPC	hsapiens	NPC/iPS	1.23553	0.000477067	1.26201e-05	4	2
49CUX;49CWF	GNG4	GNG12	mmusculus	DIV10/DIV0	1.23559	2.99391e-05	1.90667e-06	2	1
495AD;48V1H	RAB10	RAB8B	mmusculus	DIV10/DIV0	1.23564	0.00199002	0.0993791	5	3
48XZP;490ED	TAOK2	MAP2K3	rnorvegicus	DIV14/DIV01	1.23578	0.246944	4.08344e-07	4	2
499TY;490ED	TAOK2	MAP2K3	rnorvegicus	DIV14/DIV01	1.23578	0.246944	0.369984	2	1
495DU;48ZD0	MTIF2	EEFSEC	mmusculus	DIV3/DIV0	1.23584	0.000509946	0.000340392	2	1
48XXX;4962D	OXSM	FASN	mmusculus	DIV3/DIV0	1.23592	5.29329e-06	8.00816e-06	4	3
4902Z;48WHC	STUB1	ST13	mmusculus	DIV3/DIV0	1.23596	0.00220677	0.0301901	7	4
491Y6;490NT	DDX20	DDX4	drerio	Neur/Stem	1.23607	0.0624609	0.0851301	1	1
4901U;48XWR	LRRC7	LRRC8A	mmusculus	DIV10/DIV0	1.23609	0.0115192	0.010518	4	2
48XXS;48UY2	ACSL1	SLC27A1	mmusculus	DIV3/DIV0	1.23624	1.19806e-05	4.92989e-07	4	2
48XAQ;490EQ	NACC1	ZBTB14	mmusculus	DIV10/DIV0	1.23627	6.96433e-05	6.37887e-05	1	1
48VI0;4914Q	USP15	USP47	mmusculus	DIV10/DIV0	1.23637	6.9817e-07	2.03777e-07	4	2
492H7;48ZXK	SHPRH	CHD9	mmusculus	DIV10/DIV0	1.23637	2.34923e-05	1.85542e-06	2	1
48YRP;497P7	ALDH5A1	ALDH3A2	hsapiens	NPC/iPS	1.23639	0.0694287	0.00304142	4	2
48V89.2;48V89.1	VPS4A	VPS4B	mmusculus	DIV10/DIV0	1.23641	0.0103358	0.0651952	4	2
497XY;48Y89	TRIM32	TRIM24	mmusculus	DIV3/DIV0	1.23698	2.73337e-05	2.47498e-09	2	1
48YUB;48XG0	DNM1	DNM1L	rnorvegicus	DIV5/DIV01	1.23705	0.0177456	0.00576315	6	3
48V4C;491AJ	GRIN1	GRIA1	mmusculus	DIV10/DIV0	1.23711	7.54933e-06	4.96851e-09	2	1
48WS3;494I2	STAU2	ILF2	hsapiens	Neu/iPS	1.23718	0.112043	3.08735e-05	4	2
48WIY;48XP9	PABPC4	PUF60	hsapiens	Neu/iPS	1.23723	0.000344013	0.000205001	3	2
48W6H;48YV8	WDFY1	STAM2	rnorvegicus	DIV5/DIV01	1.2373	0.228577	0.19925	3	2
48YQ2;4932R	AKT3	PRKCD	mmusculus	DIV10/DIV0	1.23738	2.99406e-05	0.00178904	2	1
48VCS;492GI	IGF2BP2	KHSRP	hsapiens	NPC/iPS	1.23745	0.000155161	3.70579e-10	2	1
48W1P;48WZK	NFASC	DSCAML1	mmusculus	DIV10/DIV0	1.23763	1.8606e-05	8.51291e-08	2	1
48VN8;48W62	ARFGAP2	SMAP1	drerio	Neur/Stem	1.23772	0.235722	9.30718e-09	3	2
48WB8;48Y89	TRIM3	TRIM24	mmusculus	DIV3/DIV0	1.23794	0.000220546	1.73418e-05	4	2
48VUA;49M1X	DLG2	DLG4	rnorvegicus	DIV5/DIV01	1.23813	0.222464	0.000310519	3	2
496QH;494NR	ILVBL	HACL1	drerio	Neur/Stem	1.23819	0.0439602	0.0617437	1	1
48WSW;490N4	TSPYL5	TSPYL1	mmusculus	DIV10/DIV0	1.23829	0.00276653	0.00609148	2	1
48X0X;48VV4	RAB3B	RAB39B	mmusculus	DIV10/DIV0	1.23832	0.000615265	0.00258528	2	1
4952Z;4942P	PTPN5	PTPN4	mmusculus	DIV10/DIV0	1.23835	0.000722164	2.05815e-05	2	1
4920N;48X6A	HIBCH	ECHS1	rnorvegicus	DIV14/DIV01	1.23837	0.141654	0.0389177	2	1
490E0;48WXB	USP38	USP10	mmusculus	DIV10/DIV0	1.23852	0.000130234	0.00271114	2	1
48XGU;494QZ	CHD5	ATRX	mmusculus	DIV10/DIV0	1.23855	0.00014363	1.82033e-05	2	1
48VMR;494RX	LRRN1	SLITRK2	mmusculus	DIV3/DIV0	1.23859	3.20614e-05	3.01005e-07	2	1
490JM;493X6	KIF26B	KIF5B	mmusculus	DIV3/DIV0	1.23865	0.000107661	5.97659e-05	2	1
48YW6;491P0	SLC2A1	SLC2A3	hsapiens	NPC/iPS	1.23873	0.125462	9.0569e-11	2	1
48YX1.1;48YX1.2	PRKACB	PRKACA	mmusculus	DIV10/DIV0	1.23874	0.000469619	4.87118e-06	2	1
494WX;490GM	ANXA6	ANXA5	mmusculus	DIV10/DIV0	1.2388	2.77771e-05	1.40103e-05	3	2
494GS;48WSE	ASAP1	AGFG1	mmusculus	DIV10/DIV0	1.23881	4.02672e-05	0.00220973	3	2
48VTG;48YEN	KDM5A	KDM4A	rnorvegicus	DIV5/DIV01	1.23895	0.246586	0.00265534	4	2
492YW;4914Q	USP5	USP47	rnorvegicus	DIV14/DIV01	1.23901	0.128151	0.000915292	5	3
48ZR4;493FC	USP42	USP3	mmusculus	DIV3/DIV0	1.23922	2.29155e-05	5.10425e-08	2	1
498Z4;490U8	USP20	USP24	mmusculus	DIV3/DIV0	1.23928	0.000736006	4.64288e-05	2	1
493T7;492V5	ATP2B1	ATP2C1	mmusculus	DIV10/DIV0	1.23929	5.0808e-05	2.77351e-07	5	3
48W2P;493NH	STRBP	STAU1	mmusculus	DIV3/DIV0	1.23931	1.31883e-05	0.00199738	1	1
495GY;499D4	SHOC2	LRRC40	rnorvegicus	DIV14/DIV01	1.23934	0.100823	0.000351521	4	2
493F7;4914J	AGFG2	ARFGAP3	rnorvegicus	DIV5/DIV01	1.23944	0.412923	0.000989629	4	2
49714;48VPC	HERC2	HERC4	mmusculus	DIV3/DIV0	1.23944	0.000305989	0.00121398	4	2
48Z0T;4936Y	RUFY3	ZFYVE1	rnorvegicus	DIV5/DIV01	1.23944	0.14732	0.0675304	4	2
48ZH9;496HE	GNB2	GNB4	hsapiens	Neu/iPS	1.23957	0.00455835	0.263207	5	3
48XWH;49075	GEMIN5	RBBP4	rnorvegicus	DIV5/DIV01	1.23962	0.0317121	0.000159492	3	2
48VYX;4901E	TUBB2B	TUBA1B	hsapiens	NPC/iPS	1.23966	0.0141027	0.23341	5	3
490IC;48XY4	RAB6B	RAB23	mmusculus	DIV10/DIV0	1.23966	3.29653e-06	0.247406	2	1
48W0S;48XUX	KIF21B	KIF22	mmusculus	DIV3/DIV0	1.23974	3.24203e-05	5.05645e-09	2	1
48WB5;495AD	RAB4B	RAB10	rnorvegicus	DIV14/DIV01	1.23977	0.449919	0.0108496	4	2
491K7;498F4	GNAI2	GNA13	hsapiens	Neu/iPS	1.23995	0.0562006	1.85283e-06	2	1
491PX;4942V	IFT27	RAB12	drerio	Neur/Stem	1.23997	0.0116488	5.74549e-09	1	1
498TR;49ATR	CRABP1	CRABP2	mmusculus	DIV10/DIV0	1.24004	6.35976e-05	2.33437e-12	4	2
494YI;497MY	NAP1L4	SET	mmusculus	DIV10/DIV0	1.24007	1.11938e-05	2.14969e-08	4	2
48WYB;492FI	USP9X	USP8	rnorvegicus	DIV5/DIV01	1.24015	0.398153	0.113825	4	2
48X28;48VEX	RAB22A	RAB3D	mmusculus	DIV3/DIV0	1.24032	7.78752e-06	1.42575e-07	3	2
492JC;48WPK	LRRC8B	LRCH1	rnorvegicus	DIV5/DIV01	1.24036	0.153456	9.01939e-07	4	2
48Z0K;48UYM	LRFN1	LRFN5	mmusculus	DIV3/DIV0	1.24049	5.82412e-06	1.80026e-09	2	1
4953S;48WM6	CDYL	ECI1	drerio	Neur/Stem	1.24051	0.541812	0.594773	1	1
48ZYQ;48ZB5	MINK1	MAP4K3	mmusculus	DIV10/DIV0	1.24052	1.54144e-06	0.0185495	4	2
48V4B.2;48V4B.1	MBD2	MBD3	mmusculus	DIV10/DIV0	1.2407	0.00216904	0.013706	1	1
48W6K;4955K	EGFR	EPHB3	mmusculus	DIV3/DIV0	1.2409	0.00633054	0.000793544	2	1
48XCB;48XBA	CHD1L	ZRANB3	drerio	Neur/Stem	1.24092	0.360411	0.411855	1	1
494CF;495YG	PSD3	PSD	mmusculus	DIV10/DIV0	1.24093	3.39506e-05	0.000172959	2	1
48Z0K;48WCR	LRFN1	SLIT1	mmusculus	DIV10/DIV0	1.24094	2.10837e-06	4.52954e-08	2	1
490HF;497D3	CSNK1E	VRK2	mmusculus	DIV3/DIV0	1.24094	0.000417561	1.20247e-06	2	1
4922P;498M1	DOCK7	DOCK1	mmusculus	DIV3/DIV0	1.24097	4.16114e-05	0.000205693	3	2
492A2;495I2	MEGF9	LAMB1	mmusculus	DIV3/DIV0	1.2412	0.000295624	5.86414e-07	2	1
4941T;491H6	UBAC1	UBXN1	mmusculus	DIV10/DIV0	1.24123	0.000783214	1.61541e-05	4	2
4943A;48Y2V	TBC1D10A	TBC1D4	mmusculus	DIV3/DIV0	1.24125	3.12468e-05	2.36824e-09	2	1
493YA;48XBY	CYTH3	ARFGEF1	mmusculus	DIV10/DIV0	1.24134	5.87439e-06	9.08429e-07	2	1
48XFK;491T7	FLNC	UTRN	hsapiens	Neu/iPS	1.24135	0.64067	0.862707	1	1
493Q2;48WJQ	GNAO1	GNAL	mmusculus	DIV10/DIV0	1.24136	0.00028637	0.000192965	3	2
48YCH;4977P	CDC42	RHOT2	mmusculus	DIV10/DIV0	1.24141	0.0114255	0.253345	4	2
490EH;48X28	RAB36	RAB22A	mmusculus	DIV10/DIV0	1.24141	0.000196917	0.00013254	2	1
4911D;490DH	GFM2	EEF1A1	mmusculus	DIV10/DIV0	1.24158	5.83367e-05	3.18213e-05	2	1
48XXS;492S6	ACSL1	ACSL3	mmusculus	DIV10/DIV0	1.24176	3.70329e-06	8.62666e-07	3	2
498WT;49406	CBR3	HSDL2	rnorvegicus	DIV5/DIV01	1.2418	0.0848083	0.194673	2	1
48XRJ;493S2	DDX5	DDX18	rnorvegicus	DIV14/DIV01	1.24188	0.603519	0.0918271	6	3
490IC;495AD	RAB6B	RAB10	hsapiens	Neu/iPS	1.24191	0.0873051	0.00502307	5	3
492A2;494C9	MEGF9	LAMB2	mmusculus	DIV10/DIV0	1.24216	7.04905e-05	1.91619e-06	2	1
4940G;48X9V	TAX1BP1	CALCOCO1	mmusculus	DIV10/DIV0	1.24229	1.97574e-05	1.61525e-07	2	1
48WA5;493S2	DDX3X	DDX18	rnorvegicus	DIV5/DIV01	1.24242	0.559517	0.0894934	5	3
490DJ;492S0	PDXP	LHPP	rnorvegicus	DIV14/DIV01	1.24242	0.735689	0.956987	1	1
494W8;48VIX	SREBF2	USF1	mmusculus	DIV10/DIV0	1.24245	0.00242879	0.000988442	2	1
48V46;490FG	PRKRA	ADAT1	mmusculus	DIV10/DIV0	1.24246	0.00013433	1.194e-05	2	1
4995D;4933G	HRAS	NRAS	mmusculus	DIV3/DIV0	1.24247	0.00338468	0.00170623	4	2
4904F;48X3M	ACY1	CNDP2	drerio	Neur/Stem	1.24254	0.170173	7.26512e-09	3	2
48XB7;497KV	HNRNPAB	RBM3	rnorvegicus	DIV5/DIV01	1.24265	0.546303	0.532115	2	1
48XB7;49MXY	HNRNPAB	RBM3	rnorvegicus	DIV5/DIV01	1.24265	0.546303	0.0016785	3	2
492JC;48ZQJ	LRRC8B	LRRC8C	mmusculus	DIV10/DIV0	1.24276	0.000397588	6.85917e-06	2	1
498MC;48W5F	JAK1	YES1	mmusculus	DIV10/DIV0	1.24286	1.8275e-06	3.10292e-06	2	1
48WW0;48XVF	HSPA5	HSPA9	hsapiens	NPC/iPS	1.24291	0.000165039	6.9046e-06	2	1
48X6G;48W3I	DCLK1	DCLK2	mmusculus	DIV10/DIV0	1.24316	5.63543e-07	5.6841e-07	3	2
48W4H;48VAT	PPP3CB	PPP1CA	rnorvegicus	DIV14/DIV01	1.24318	0.0191423	2.05199e-06	4	2
48X7S;490M7	SEMA4G	SEMA4A	mmusculus	DIV10/DIV0	1.24318	3.03759e-05	1.95801e-07	2	1
4903G;495VR	UBE2J1	UBE2Z	mmusculus	DIV3/DIV0	1.24319	0.000139725	1.62428e-05	3	2
48UY6;48XP9	RBM14	PUF60	hsapiens	Neu/iPS	1.24328	0.00187393	2.04165e-06	5	3
48ZY0;48ZGH	PPM1F	ILKAP	rnorvegicus	DIV5/DIV01	1.24332	0.0111041	1.2781e-07	4	3
492UK;494SK	TRIM67	TRIM28	rnorvegicus	DIV5/DIV01	1.24336	0.0166079	1.94448e-12	4	2
48ZU2;494BX	HNRNPR	ELAVL4	rnorvegicus	DIV5/DIV01	1.24341	0.711918	0.162381	3	2
494QZ;48Z3R	ATRX	HELLS	mmusculus	DIV10/DIV0	1.24357	2.19564e-06	3.5803e-10	3	2
495XQ;48YME	ATP2B2	ATP1A1	mmusculus	DIV10/DIV0	1.24365	7.33117e-06	0.0938599	4	2
48YD4;494XY	SYT4	SYT1	mmusculus	DIV3/DIV0	1.24387	1.79929e-05	7.18973e-07	1	1
48XM9;491TX	DDX25	DDX42	mmusculus	DIV10/DIV0	1.24409	5.17513e-05	0.0585568	4	2
48YKA;48V9T	INPP5K	INPP5B	rnorvegicus	DIV14/DIV01	1.24409	0.423439	0.742902	2	1
48V1Y;48VCA	HNRNPA3	RBM19	rnorvegicus	DIV5/DIV01	1.2442	0.245995	0.251092	3	2
48VFZ;48XCG	PPIF	PPWD1	mmusculus	DIV3/DIV0	1.24449	5.00243e-06	6.02923e-08	4	2
48UY6;48XP9	RBM14	PUF60	mmusculus	DIV3/DIV0	1.2446	9.51234e-06	2.04165e-06	5	3
48V85;494A2	DDX47	DDX21	hsapiens	NPC/iPS	1.2447	0.00774792	0.00794366	4	2
492R9;48VJD	FARP1	FGD4	rnorvegicus	DIV5/DIV01	1.24478	0.136292	2.88364e-07	4	2
493K7;48ZCS	DDX6	DDX27	hsapiens	Neu/iPS	1.24481	0.000958092	1.90217e-06	2	1
48WNU;4933G	RAP2B	NRAS	rnorvegicus	DIV14/DIV01	1.24484	0.316046	0.245385	5	3
49337;490F9	PAK3	STK39	mmusculus	DIV10/DIV0	1.2452	0.00209729	0.0715833	6	3
490NM;490RK	PPIG	PPIL2	drerio	Neur/Stem	1.2452	0.215987	0.000503948	5	3
4962R;492SM	SLC25A22	SLC25A10	rnorvegicus	DIV5/DIV01	1.24522	0.0764929	0.000101574	4	2
491BQ;48VFR	PPP2R1A	PPP4R1	rnorvegicus	DIV14/DIV01	1.24541	0.0269576	3.0445e-06	4	2
490FZ;491GQ	GSPT2	EIF5B	mmusculus	DIV3/DIV0	1.24543	1.47022e-05	0.00264666	6	3
49AVT;498TR	FABP5	CRABP1	mmusculus	DIV3/DIV0	1.24557	0.00282687	1.6313e-06	2	1
48WB8;492UK	TRIM3	TRIM67	mmusculus	DIV10/DIV0	1.2457	1.04569e-05	0.084864	4	2
490C4;4951A	DDX39B	DDX59	mmusculus	DIV3/DIV0	1.24573	0.000290682	5.46881e-05	4	2
48YTM;48ZY0	PPM1A	PPM1F	mmusculus	DIV10/DIV0	1.24576	2.77926e-05	4.36353e-06	3	2
48UYM;48XSE	LRFN5	SLITRK5	mmusculus	DIV10/DIV0	1.24594	3.41146e-05	1.1408e-07	2	1
493BN;492NV	TBC1D9	TBC1D13	mmusculus	DIV3/DIV0	1.24626	2.64196e-05	2.27882e-09	2	1
48YRP;48WXF	ALDH5A1	ALDH2	mmusculus	DIV10/DIV0	1.2463	4.62876e-05	6.5553e-07	6	3
48XGG;48VQT	SF3B4	RBMS2	mmusculus	DIV10/DIV0	1.2465	3.02377e-06	7.82129e-09	2	1
48ZRM;4945N	TXNDC9	PDCL3	mmusculus	DIV10/DIV0	1.24651	2.0384e-06	8.53198e-06	3	2
48WA5;48V85	DDX3X	DDX47	hsapiens	Neu/iPS	1.24656	0.0942146	0.134084	3	2
48X28;48Y8E	RAB22A	RAB9A	rnorvegicus	DIV5/DIV01	1.24665	0.0941541	0.36409	3	2
48Z6E;48Y63	ADD2	ADD3	mmusculus	DIV3/DIV0	1.24676	8.94256e-06	3.44561e-06	1	1
497S5;48YAP	NSDHL	GMDS	mmusculus	DIV3/DIV0	1.24692	0.00377571	0.00134391	3	2
48WB5;491PX	RAB4A	IFT27	mmusculus	DIV3/DIV0	1.24692	0.000163114	4.40039e-08	2	1
498UW;48WAR	CDH13	CDH6	mmusculus	DIV3/DIV0	1.24695	1.66612e-06	3.71929e-06	3	2
492YW;495YT	USP5	USP4	rnorvegicus	DIV5/DIV01	1.24701	0.312712	0.00429963	4	2
491ZK;497UB	DHRS7	DHRS7B	mmusculus	DIV3/DIV0	1.24704	0.000150227	1.26905e-07	2	1
492R9;48WBG	FARP1	FGD1	mmusculus	DIV10/DIV0	1.24706	1.96558e-05	6.92323e-07	2	1
48VT4;49812	EXTL2	EXT2	mmusculus	DIV10/DIV0	1.2471	0.000723255	0.006341	2	1
4943R;49075	WDR59	RBBP4	rnorvegicus	DIV14/DIV01	1.24712	0.245669	0.0070625	4	2
491NU;497MA	TRRAP	SMG1	drerio	Neur/Stem	1.24724	0.211887	0.00108468	2	2
49400;48ZBT	PITPNM2	PITPNA	mmusculus	DIV10/DIV0	1.24726	4.02054e-06	2.00442e-08	2	1
4919W;48VHC	MAPK3	SRPK2	rnorvegicus	DIV14/DIV01	1.24783	0.453612	0.0435443	6	3
4911D;491GQ	GFM2	EIF5B	mmusculus	DIV3/DIV0	1.24787	1.22688e-05	1.65294e-08	2	1
492J1;491D9	NCS1	KCNIP4	mmusculus	DIV3/DIV0	1.24798	0.000878011	0.000610375	2	1
48XM9;4978X	DDX25	DDX56	rnorvegicus	DIV5/DIV01	1.24816	0.131968	0.0667605	4	2
48W31;491TQ	PCBP2	IGF2BP3	mmusculus	DIV10/DIV0	1.24825	3.73952e-05	1.27361e-07	7	4
494GS;4933X	ASAP1	GIT2	mmusculus	DIV10/DIV0	1.24831	1.91522e-06	8.94534e-05	4	2
494IE;48UTJ	SSRP1	HMGB2	mmusculus	DIV3/DIV0	1.24837	7.40932e-06	4.34919e-06	4	2
493U9;48VQR	MYO5B	MYO1C	mmusculus	DIV10/DIV0	1.24844	3.91868e-06	8.42669e-07	2	1
497Z3;48WIA	AK5	AK3	mmusculus	DIV3/DIV0	1.24847	0.00130678	1.67761e-07	2	1
48WZW;495UF	SLC25A1	SLC25A20	rnorvegicus	DIV5/DIV01	1.24883	0.423023	0.000702104	4	2
49286;492SM	SLC25A16	SLC25A10	mmusculus	DIV10/DIV0	1.2489	4.63441e-05	1.26938e-07	2	1
48WXF;495F5	ALDH1B1	ALDH9A1	mmusculus	DIV3/DIV0	1.24905	8.77129e-05	0.000594905	6	3
492V5;48YI2	ATP2C1	ATP7A	mmusculus	DIV3/DIV0	1.24914	2.34546e-05	1.35341e-09	2	1
48VK2;497HC	SPTBN4	SPTBN1	rnorvegicus	DIV5/DIV01	1.24919	0.812135	0.961786	1	1
48V4N;49270	NCL	HNRNPA0	mmusculus	DIV10/DIV0	1.24939	2.79299e-05	1.48634e-12	1	1
48VJX;48YNB	ARL8A	SAR1B	mmusculus	DIV3/DIV0	1.24946	6.63934e-05	5.36688e-08	6	3
48YCQ;48VIS	FKBP3	FKBP5	rnorvegicus	DIV14/DIV01	1.2495	0.341156	0.00277712	2	1
490IC;48WU2	RAB6B	RAB31	mmusculus	DIV10/DIV0	1.24951	0.000142149	0.00794366	2	1
48X9P;490ZD	PDP1	TAB1	mmusculus	DIV3/DIV0	1.24956	4.82555e-06	2.55245e-08	2	1
49726;48VGS	EP400	SRCAP	drerio	Neur/Stem	1.24968	0.060709	0.082928	1	1
49560;493C9	EIF4A2	DDX50	mmusculus	DIV10/DIV0	1.24984	0.000134067	0.00630631	4	3
4961G;4955Y	HDAC5	HDAC6	mmusculus	DIV10/DIV0	1.24994	3.57998e-07	5.22408e-09	2	1
4916D;490M4	CDK14	CDK8	mmusculus	DIV3/DIV0	1.24997	0.00197936	7.32516e-05	2	1
490EN;497HC	DTNA	SPTBN1	mmusculus	DIV3/DIV0	1.25003	0.000841212	0.00153085	2	1
49790;48UWN	PTPRO	PTPRT	mmusculus	DIV10/DIV0	1.25004	3.50459e-05	2.61218e-08	2	1
496MT;48VA4	MACF1	ACTN1	mmusculus	DIV3/DIV0	1.25014	3.49929e-06	4.3004e-13	6	3
48ZC7;48ZJC	ROBO2	CNTN2	mmusculus	DIV3/DIV0	1.2504	9.12019e-07	4.77044e-11	4	2
48XVF;496XI	HSPA9	HSPA4L	mmusculus	DIV3/DIV0	1.25046	4.29036e-07	3.03051e-06	3	2
496Y7;493FC	USP36	USP3	mmusculus	DIV3/DIV0	1.25058	2.40434e-05	7.13193e-09	2	1
493X6;48W3Z	KIF5B	KIF1A	hsapiens	Neu/iPS	1.25058	0.0168779	3.42617e-06	2	1
48X21;490ZD	PPM1L	TAB1	mmusculus	DIV3/DIV0	1.25077	0.000298874	0.00367581	2	1
4925R;48YZ5	DDX46	DDX10	drerio	Neur/Stem	1.25081	0.21933	5.85314e-08	1	1
48WVN;48ZVA	RAB2A	RAB40C	mmusculus	DIV10/DIV0	1.25082	0.00217578	0.00997514	2	1
492CE;493B3	TMX4	P4HB	mmusculus	DIV10/DIV0	1.25082	2.98041e-06	6.33402e-08	4	2
48VVG;48XVF	HSPA2	HSPA9	mmusculus	DIV10/DIV0	1.25121	2.80812e-05	1.94657e-06	4	3
494QZ;4986G	ATRX	SMARCAL1	mmusculus	DIV3/DIV0	1.25125	4.13348e-05	4.68097e-05	2	1
492QP;494CW	LRFN4	SLIT3	mmusculus	DIV3/DIV0	1.25133	0.00018903	6.86808e-07	2	1
48WAF;48XM9	DDX41	DDX19A	mmusculus	DIV3/DIV0	1.25143	0.000133521	0.0580936	3	2
492S4;497KV	RBM4	RBM3	rnorvegicus	DIV5/DIV01	1.25157	0.377044	0.334733	2	1
492S4;49MXY	RBM4	RBM3	rnorvegicus	DIV5/DIV01	1.25157	0.377044	0.00047089	3	2
48ZU4;48XHY	VSNL1	HPCA	mmusculus	DIV10/DIV0	1.25165	0.000168423	8.44663e-08	4	2
48VA8;491S7	SLK	STK3	mmusculus	DIV10/DIV0	1.25166	2.56808e-06	0.0672773	4	2
4942P;48VBC	PTPN4	PTPN2	mmusculus	DIV10/DIV0	1.2518	4.74432e-06	0.000107494	2	1
491CX;48XIH	CPNE7	CPNE1	mmusculus	DIV3/DIV0	1.25196	0.000244959	9.94062e-09	2	1
48WJH;48ZH7	PPFIA2	PPFIBP1	mmusculus	DIV10/DIV0	1.25208	1.12124e-06	1.21078e-09	2	1
48WZW;48WSC	SLC25A1	SLC25A17	rnorvegicus	DIV5/DIV01	1.25211	0.392145	0.407567	2	1
48YCZ;49361	SNRK	BRSK1	rnorvegicus	DIV14/DIV01	1.25218	0.320693	0.0589964	3	2
492RQ;48VG2	RPS6KA2	RPS6KB1	mmusculus	DIV10/DIV0	1.25223	3.91156e-07	1.38339e-08	2	1
48WCR;494CW	SLIT1	SLIT3	mmusculus	DIV10/DIV0	1.25223	5.16608e-06	9.53715e-09	2	1
491K7;498F4	GNAI2	GNA13	hsapiens	NPC/iPS	1.25246	0.0545237	1.85283e-06	2	1
48WIF;490SW	DHX9	DHX8	drerio	Neur/Stem	1.25269	0.00783544	0.0317982	5	3
48WQW;492H7	CHD8	SHPRH	rnorvegicus	DIV14/DIV01	1.25269	0.0442597	2.78423e-05	1	1
4977E;496JP	ANKIB1	ARIH1	mmusculus	DIV3/DIV0	1.2527	2.54994e-05	2.20294e-08	4	2
491IF;48YC2	NTRK2	EPHA5	rnorvegicus	DIV5/DIV01	1.25272	0.356042	8.73057e-10	4	2
494IE;48XDK	SSRP1	HMGB3	mmusculus	DIV10/DIV0	1.25281	0.000167139	2.73436e-05	3	2
498CD;48W1P	NEO1	NFASC	mmusculus	DIV10/DIV0	1.25293	9.32603e-06	5.52863e-06	2	1
490IC;48XFV	RAB6B	RAB1B	mmusculus	DIV3/DIV0	1.25305	0.000297073	0.0199214	5	3
490IC;4942V	RAB6B	RAB12	mmusculus	DIV10/DIV0	1.25315	1.31026e-05	0.157304	2	1
4998Z;495YT	USP11	USP4	rnorvegicus	DIV5/DIV01	1.25336	0.432047	0.856376	3	2
48V43;493GC	CLSTN3	CLSTN2	rnorvegicus	DIV14/DIV01	1.25338	0.1332	0.000750527	3	2
48WB1;493BA	CBX6	CBX3	rnorvegicus	DIV5/DIV01	1.25338	0.73065	0.748201	2	1
48WB1;49MAC	CBX6	CBX3	rnorvegicus	DIV5/DIV01	1.25338	0.73065	3.41329e-07	4	2
48Y27;4949Z	ARHGEF11	ARHGEF2	rnorvegicus	DIV5/DIV01	1.25351	0.150855	0.0856339	2	1
49CSJ;49CWF	GNG7	GNG12	mmusculus	DIV10/DIV0	1.25374	0.00176985	0.0189326	2	1
496ZB;493NH	ZFR	STAU1	mmusculus	DIV3/DIV0	1.25394	4.55562e-05	0.00253035	4	2
48Y4R;491KX	RFC2	RFC5	rnorvegicus	DIV5/DIV01	1.25402	0.257848	0.00883494	2	1
48YUB;48YQA	DNM1	OPA1	hsapiens	Neu/iPS	1.2541	0.000101055	0.00156017	5	3
493R4;48ZMF	GUF1	EEF2	mmusculus	DIV10/DIV0	1.25426	1.74053e-05	2.40238e-06	2	1
497QY;4977E	RNF14	ANKIB1	rnorvegicus	DIV14/DIV01	1.25441	0.184288	4.94484e-06	2	2
48VZK;48VA4	SPTAN1	ACTN1	rnorvegicus	DIV5/DIV01	1.25442	0.00470361	0	7	4
4919W;48YEK	MAPK1	MAPK7	rnorvegicus	DIV5/DIV01	1.25443	0.0663899	0.000222639	3	2
48XX1;491H8	FMNL2	INF2	mmusculus	DIV3/DIV0	1.25444	8.98368e-07	2.04986e-10	2	1
48XA8;49N7S	RBM15	RAVER1	hsapiens	NPC/iPS	1.25448	0.308124	0.0563714	2	1
48Y5Z;48UW3	DHX30	DHX29	rnorvegicus	DIV5/DIV01	1.25454	0.14084	0.0186125	4	2
4936F;48XRJ	DDX28	DDX17	mmusculus	DIV10/DIV0	1.25472	1.00104e-06	1.3642e-05	2	1
48X99;495B4	HINT3	APTX	mmusculus	DIV10/DIV0	1.25483	0.000391888	0.000912949	2	1
48ZI3;48XPR	PTPN1	PTPN12	mmusculus	DIV3/DIV0	1.25505	1.06127e-05	2.06453e-09	6	3
494RR;49116	TRIP12	HUWE1	drerio	Neur/Stem	1.25506	0.00293203	0.000446937	2	2
48Z57;48YMU	RHEB	RALB	hsapiens	Neu/iPS	1.25516	0.0427053	0.0018842	2	1
48Z57;494F3	RHEB	RALA	hsapiens	Neu/iPS	1.25516	0.0427053	0.000586329	3	2
491X8;48YDW	RAB33B	RAB24	mmusculus	DIV10/DIV0	1.25516	3.11684e-06	4.62845e-05	2	1
48XRJ;48XM9	DDX17	DDX19A	mmusculus	DIV3/DIV0	1.2553	2.78787e-05	0.0450478	4	3
48X61;48Z9X	WWP2	UBR5	mmusculus	DIV10/DIV0	1.25547	1.4154e-05	3.43216e-07	2	1
48W6K;48WJE	EGFR	NTRK3	rnorvegicus	DIV14/DIV01	1.25562	0.287265	0.0517497	4	2
48UWF;495Z4	SMC1A	SMC4	rnorvegicus	DIV14/DIV01	1.2557	0.454916	5.53646e-08	6	3
493JG;48XE1	TIA1	MSI1	rnorvegicus	DIV14/DIV01	1.2558	0.230831	2.36944e-07	4	2
48ZI3;48XPR	PTPN1	PTPN12	hsapiens	Neu/iPS	1.25581	0.108852	2.06453e-09	6	3
48WPK;490IV	LRCH1	SCRIB	mmusculus	DIV10/DIV0	1.25604	5.15418e-06	3.80869e-06	3	2
48X22;48W12	CEP170B	CEP170	mmusculus	DIV10/DIV0	1.25604	5.03518e-06	0.000103174	1	1
48X0X;48WVN	RAB3B	RAB2B	mmusculus	DIV10/DIV0	1.2562	0.000110005	0.000300112	2	1
494GV;48WG6	RAB3C	RAB5B	mmusculus	DIV3/DIV0	1.25622	4.91818e-06	4.58496e-06	4	2
49CUX;49CY4	GNG4	GNG3	mmusculus	DIV10/DIV0	1.25622	0.00118544	4.38527e-05	2	1
48YUB;48YQA	DNM1	OPA1	mmusculus	DIV10/DIV0	1.25626	6.49417e-05	0.00156017	5	3
48WQW;48XCA	CHD8	ERCC6L	mmusculus	DIV3/DIV0	1.25648	9.53272e-05	0.00013029	2	1
495DU;490DH	MTIF2	EEF1A1	mmusculus	DIV3/DIV0	1.25659	0.000236217	0.000793544	2	1
48XSM;48WQB	VDAC2	VDAC3	hsapiens	NPC/iPS	1.25667	0.128426	0.591326	5	3
48WHS;48WVG	SPTB	ACTN2	mmusculus	DIV10/DIV0	1.25692	2.05486e-06	9.42702e-08	1	1
496BC;48WJF	PTPRN2	PTPRA	mmusculus	DIV10/DIV0	1.25714	1.80006e-06	1.93746e-07	2	1
4918T	SBF1	MTM1	drerio	Neur/Stem	1.25718	0.311134	0.361398	1	1
4918T;48VXK	SBF1	MTM1	drerio	Neur/Stem	1.25718	0.311134	0.361398	1	1
49030;48Y4I	ARPC1A	ARPC1B	mmusculus	DIV3/DIV0	1.25718	0.000126147	8.18295e-05	4	2
492Y7;4946F	TUBAL3	TUBG1	mmusculus	DIV3/DIV0	1.25727	7.43585e-05	2.02128e-07	2	1
490KR;48V1H	RAB35	RAB8A	hsapiens	Neu/iPS	1.25728	0.578389	1.52531e-06	5	3
497XY;493YW	TRIM32	TRIM35	mmusculus	DIV10/DIV0	1.25731	0.000128498	3.8817e-05	2	1
48YCT;48X79	NME3	NME7	mmusculus	DIV10/DIV0	1.25732	0.000461574	0.000816204	2	1
4949E;491KG	SNX30	SNX2	rnorvegicus	DIV5/DIV01	1.2575	0.121111	2.87916e-07	4	2
495AD;48YDW	RAB10	RAB24	drerio	Neur/Stem	1.25758	0.635901	0.81975	2	2
490N4;497MY	TSPYL1	SET	mmusculus	DIV3/DIV0	1.25767	0.000137226	1.81093e-05	2	1
4902Z;497BD	STUB1	SUGT1	mmusculus	DIV3/DIV0	1.25791	0.00129434	0.000659735	4	2
48X9Q;496JY	GRM5	GRM2	mmusculus	DIV3/DIV0	1.25806	3.79948e-07	2.20724e-11	2	1
48XWE;49487	EIF2S3	EFTUD2	rnorvegicus	DIV5/DIV01	1.25814	0.116886	1.12589e-06	2	1
490NM;496UX	PPIG	PPIL4	mmusculus	DIV3/DIV0	1.25821	0.000357738	8.36909e-05	6	4
48YZ2;48ZMF	TUFM	EEF2	rnorvegicus	DIV14/DIV01	1.25824	0.0203737	6.82777e-09	6	3
48YB2;48VHC	MAPK10	SRPK1	mmusculus	DIV10/DIV0	1.25844	1.6024e-06	0.000683846	4	2
49MXY;49270	RBM3	HNRNPA0	mmusculus	DIV10/DIV0	1.25852	0.00072565	0.000159584	3	2
48W2X;492DR	NRXN3	NRP1	mmusculus	DIV10/DIV0	1.25855	0.000902699	0.00191777	4	2
498BX;492AT	TTC1	TOMM70A	drerio	Neur/Stem	1.2587	0.0165384	8.04499e-06	1	1
48WTQ;48V1H	RAB9B	RAB8B	rnorvegicus	DIV14/DIV01	1.25874	0.702199	2.37757e-10	4	2
48X87.1;48X87.2	AP3B2	AP3B1	mmusculus	DIV3/DIV0	1.25886	2.88273e-06	6.35134e-10	4	2
48VEX;48WBT	RAB3D	RAB21	rnorvegicus	DIV5/DIV01	1.2589	0.395579	0.000498169	2	1
48VZ8;48UTJ	SMARCE1	HMGB2	rnorvegicus	DIV14/DIV01	1.25904	0.364212	1.74874e-07	4	2
48VZ8;49KZS	SMARCE1	HMGB2	rnorvegicus	DIV14/DIV01	1.25904	0.364212	0.0604406	2	1
48XWT;48ZI2	DNAJC3	DNAJC2	mmusculus	DIV10/DIV0	1.2591	9.61613e-07	2.6958e-10	2	1
48ZCS;48XPW	DDX27	DDX55	mmusculus	DIV3/DIV0	1.25922	0.000726029	9.33501e-05	2	1
48ZYI;48XIH	CPNE2	CPNE1	mmusculus	DIV3/DIV0	1.25932	0.000656387	1.01748e-07	4	2
48YX4;48W51	SLC3A2	GBE1	rnorvegicus	DIV5/DIV01	1.25946	0.428794	1.46751e-10	4	2
48V9P;492H7	SMARCA5	SHPRH	rnorvegicus	DIV14/DIV01	1.25953	0.337888	0.126873	3	2
491GQ;49487	EIF5B	EFTUD2	rnorvegicus	DIV14/DIV01	1.25954	0.242249	1.27695e-05	2	1
48Y0U;48WK9	SPARCL1	SPARC	mmusculus	DIV10/DIV0	1.25963	4.13829e-06	4.23644e-07	2	1
497K4;493S0	ACSF3	AACS	rnorvegicus	DIV14/DIV01	1.25967	0.124655	0.00581385	2	2
48UYW;48Y98	RHOT1	RAC1	hsapiens	Neu/iPS	1.25974	0.286219	0.0332656	3	2
48UYW;48Y98	RHOT1	RAC3	hsapiens	Neu/iPS	1.25974	0.286219	0.0332656	3	2
48UYW;48Y98	RHOT1	RAC2	hsapiens	Neu/iPS	1.25974	0.286219	0.0332656	3	2
48YW7;494AR	FKBP8	FKBP10	rnorvegicus	DIV5/DIV01	1.25985	0.339804	0.387079	2	2
48XM9;49560	DDX19A	EIF4A2	hsapiens	NPC/iPS	1.26003	0.130794	0.118945	3	3
48XM9;49560	DDX19B	EIF4A2	hsapiens	NPC/iPS	1.26003	0.130794	0.118945	3	3
48W3Z;492VB	KIF1A	CENPE	mmusculus	DIV3/DIV0	1.26018	5.79446e-06	1.27578e-10	2	1
48WMS;493TA	HNRNPDL	RBM39	hsapiens	NPC/iPS	1.26026	0.047966	0.000137657	4	2
48VPM;490IV	PHLPP1	SCRIB	mmusculus	DIV10/DIV0	1.26031	3.68558e-07	5.81371e-07	4	2
48URX;48XFV	RAB30	RAB1B	rnorvegicus	DIV14/DIV01	1.26032	0.244206	0.635152	4	2
4917Y;48VPM	LRRC8D	PHLPP1	mmusculus	DIV3/DIV0	1.26033	8.26911e-07	1.16168e-06	2	1
48V1H;48YDW	RAB8A	RAB24	drerio	Neur/Stem	1.26039	0.611972	5.96778e-05	1	1
48V1A;495ZJ	TAB3	BTF3	mmusculus	DIV3/DIV0	1.26039	2.43529e-05	3.2272e-07	2	1
4936F;492ZQ	DDX28	DDX52	mmusculus	DIV10/DIV0	1.26039	2.34562e-05	0.000168277	2	1
49714;490SE	HERC2	NEDD4	mmusculus	DIV3/DIV0	1.26039	6.93782e-07	1.98546e-06	4	2
48ZYF;494Q1	FTH1	FTL	hsapiens	Neu/iPS	1.26051	0.15071	0.305654	2	1
48ZIQ;48V1H	RAB5A	RAB8A	mmusculus	DIV10/DIV0	1.26052	8.9684e-05	0.0012548	5	3
494PX;48X98	PRMT7	PRMT1	mmusculus	DIV10/DIV0	1.26054	0.00198731	0.000794272	2	1
491NU;48X39	TRRAP	ATM	mmusculus	DIV10/DIV0	1.26078	3.35101e-07	9.66855e-12	2	1
49401;490KR	RAB15	RAB35	mmusculus	DIV10/DIV0	1.26084	9.8794e-07	9.26686e-06	2	1
48ZEY;4936Y	RUNDC3A	ZFYVE1	mmusculus	DIV3/DIV0	1.26086	0.00145293	0.00118413	4	2
493K7;493S2	DDX6	DDX18	rnorvegicus	DIV14/DIV01	1.26087	0.377962	0.00666778	5	3
4936F;490C4	DDX28	DDX39B	mmusculus	DIV10/DIV0	1.26129	9.15761e-05	4.18366e-05	2	1
48YP9;49204	PLEC	FLNA	mmusculus	DIV3/DIV0	1.2613	7.20479e-06	1.60883e-12	4	2
4912Y;490A4	UBE2K	UBE2C	hsapiens	NPC/iPS	1.2615	0.00890673	0.0144362	1	1
495DC;490NT	DDX1	DDX4	drerio	Neur/Stem	1.26152	0.00555309	0.00940854	1	1
48VV0;48ZRJ	DDX54	EIF4A1	mmusculus	DIV3/DIV0	1.26166	0.000227221	0.000168082	2	1
495G9;491VK	TRAF3	TRAF2	mmusculus	DIV10/DIV0	1.26167	3.76803e-05	0.00015409	2	1
48WYB;4914Q	USP9X	USP47	rnorvegicus	DIV5/DIV01	1.26175	0.0656052	1.27392e-07	4	2
48V85;493S2	DDX47	DDX18	hsapiens	Neu/iPS	1.26195	0.362215	0.619954	5	3
492NV;4907W	TBC1D13	TBC1D8B	mmusculus	DIV10/DIV0	1.26203	3.67205e-06	8.81375e-09	2	1
48W7X;495YT	USP14	USP4	rnorvegicus	DIV5/DIV01	1.2622	0.112833	0.00479532	5	3
48Z46;48UTJ	HMG20A	HMGB1	mmusculus	DIV10/DIV0	1.26224	7.81244e-06	7.89983e-08	4	2
48WZW;492SM	SLC25A1	SLC25A10	mmusculus	DIV10/DIV0	1.26245	4.03457e-05	0.000250241	3	2
48VJX;48YNB	ARL8B	SAR1B	rnorvegicus	DIV5/DIV01	1.26262	0.544085	5.36688e-08	6	3
48WBT;491T6	RAB21	RAB13	hsapiens	Neu/iPS	1.26265	0.0310737	0.00908855	2	1
494ZW;490JW	LNPEP	LTA4H	mmusculus	DIV10/DIV0	1.26267	1.44707e-05	2.51499e-07	4	2
495MH;49790	PTPRE	PTPRO	mmusculus	DIV10/DIV0	1.2627	2.15365e-05	0.002426	2	2
49BH2;4991D	FKBP1B	TTC9	mmusculus	DIV10/DIV0	1.26283	0.000129868	0.480809	1	1
48V5D;49023	KHDRBS3	KHDRBS1	rnorvegicus	DIV5/DIV01	1.26308	0.0266561	1.72449e-09	4	2
48VMT;497VB	CELF4	CELF2	mmusculus	DIV10/DIV0	1.26321	4.36925e-05	0.000215248	5	3
48WUH;48W3Z	KIF2A	KIF1A	hsapiens	Neu/iPS	1.26344	0.035429	0.00490729	4	2
48VEK;490M4	PRPF4B	CDK8	mmusculus	DIV3/DIV0	1.26353	5.64376e-06	1.85283e-06	2	1
4902G;496Y7	USP33	USP36	mmusculus	DIV10/DIV0	1.26363	1.58192e-06	2.15879e-05	2	1
48XVQ;494FW	UBA3	UBA6	hsapiens	NPC/iPS	1.26382	0.000349599	0.00010236	1	1
48WNW;494BX	ELAVL2	ELAVL4	rnorvegicus	DIV14/DIV01	1.26388	0.704308	0.00547923	3	2
48UWV;48WDX	GSR	AIFM1	hsapiens	Neu/iPS	1.26412	0.0281248	0.00593886	4	2
4906I;495U3	MCM4	MCM3	rnorvegicus	DIV5/DIV01	1.26424	0.266106	0.0899056	5	3
493BN;4958Y	TBC1D9	TBC1D5	mmusculus	DIV3/DIV0	1.26428	5.39065e-06	9.01153e-10	2	1
4905H;493VX	GRSF1	HNRNPF	hsapiens	Neu/iPS	1.26436	0.0139524	0.0185072	4	3
494VB;48VXZ	CDK16	CDK7	mmusculus	DIV3/DIV0	1.26456	7.33078e-05	1.28339e-09	2	1
493VX;49NDW	HNRNPF	RBM12	mmusculus	DIV10/DIV0	1.26464	0.000283012	0.00150834	3	2
497KH;4929E	TBC1D22B	TBC1D17	rnorvegicus	DIV5/DIV01	1.26482	0.542816	0.768376	2	1
48W6H;49319	WDFY1	STAM	rnorvegicus	DIV5/DIV01	1.26485	0.0166799	0.0107138	3	2
48W9U;492RM	AK4	AK2	mmusculus	DIV10/DIV0	1.26497	1.0185e-05	3.67964e-06	4	2
496RN;491S7	TAOK1	STK3	mmusculus	DIV3/DIV0	1.2652	8.13909e-06	0.000216116	4	2
491YR;48YNB	ARL1	SAR1B	rnorvegicus	DIV14/DIV01	1.26547	0.501992	0.0775491	5	4
4944Y;48XPT	ACTG1	ACTR3	hsapiens	NPC/iPS	1.26552	0.320787	0.216395	3	2
4919C;49456	CAB39	CAB39L	rnorvegicus	DIV14/DIV01	1.26553	0.243634	0.329349	2	1
48YD3;498SW	SENP7	SENP6	mmusculus	DIV3/DIV0	1.26553	2.34675e-05	1.7608e-06	2	1
49726;48Z3R	EP400	HELLS	drerio	Neur/Stem	1.26562	0.0295186	6.74012e-07	3	2
49M37;497VB	CELF6	CELF2	rnorvegicus	DIV14/DIV01	1.26567	0.0220789	0.016211	2	1
4902G;495YT	USP33	USP4	mmusculus	DIV3/DIV0	1.26568	7.73553e-07	1.46477e-10	2	1
490DB;490MC	PPP2R5C	PPP2R5E	rnorvegicus	DIV14/DIV01	1.26585	0.422356	0.108223	4	3
490IC;48X0X	RAB6A	RAB3B	hsapiens	Neu/iPS	1.26591	0.0430593	0.117076	3	2
48YME;48YI2	ATP1A1	ATP7A	mmusculus	DIV3/DIV0	1.26597	1.90153e-05	6.06756e-08	2	1
496WE;494F7	KIF3B	KIFC1	mmusculus	DIV3/DIV0	1.26615	0.000142731	1.85186e-08	3	2
494DI;492TB	STXBP1	SCFD1	rnorvegicus	DIV5/DIV01	1.26626	0.0748179	1.96733e-12	5	3
491AM;493KP	DVL1	DIXDC1	mmusculus	DIV10/DIV0	1.26641	0.00013215	0.000106783	2	1
494M9;48WIM	TOM1L2	WDFY2	mmusculus	DIV10/DIV0	1.26664	1.02603e-05	5.02913e-06	2	1
48V4N;48XE1	NCL	MSI1	rnorvegicus	DIV14/DIV01	1.2667	0.172973	8.30984e-07	4	2
48VEX;48Y2E	RAB3D	RAB11B	rnorvegicus	DIV14/DIV01	1.2668	0.224493	2.12709e-05	2	1
48VEX;494PE	RAB3D	RAB11A	rnorvegicus	DIV14/DIV01	1.2668	0.224493	0.533774	2	1
4971W;48YZQ	UQCRC2	NRD1	mmusculus	DIV3/DIV0	1.26681	0.000347419	0.00229165	2	1
48WVN;490KR	RAB2A	RAB35	hsapiens	Neu/iPS	1.26695	0.126605	0.290961	3	2
48VG8;49M61	RAP1A	RRAS	mmusculus	DIV10/DIV0	1.26695	4.06361e-05	0.00454833	2	1
48WSJ;49451	SLC25A11	SLC25A24	mmusculus	DIV3/DIV0	1.2672	0.00351477	0.000681044	4	2
490ED;491S7	MAP2K3	STK4	rnorvegicus	DIV5/DIV01	1.26732	0.243439	0.000387894	4	2
490DJ;496PW	PDXP	HDHD2	rnorvegicus	DIV14/DIV01	1.26734	0.00547817	2.10314e-06	5	3
48YH9;48V1H	RAB18	RAB8B	mmusculus	DIV10/DIV0	1.26757	6.96397e-05	0.0027525	4	3
493X8;48UU4	PPM1E	PDP2	rnorvegicus	DIV14/DIV01	1.26757	0.471711	0.597195	1	1
496XQ;491M6	IRF2BP1	IRF2BP2	rnorvegicus	DIV14/DIV01	1.26774	0.613442	0.0166521	2	1
48WES;48XUX	KIF21A	KIF22	mmusculus	DIV10/DIV0	1.26775	9.58071e-06	1.39179e-07	2	1
48WXF;495F5	ALDH2	ALDH9A1	hsapiens	Neu/iPS	1.26779	0.045236	0.000594905	6	3
48URX;48ZVA	RAB30	RAB40C	mmusculus	DIV10/DIV0	1.2678	0.00113158	0.00824971	1	1
494B1;48Y3P	RASA3	DAB2IP	mmusculus	DIV10/DIV0	1.26795	0.000114439	2.31757e-07	4	2
496HE;48YBM	GNB4	GNB1	mmusculus	DIV3/DIV0	1.26796	0.000132144	4.57824e-05	2	1
495CT;491YR	ARL6	ARL1	rnorvegicus	DIV5/DIV01	1.26809	0.0733475	0.0171677	3	2
49206;49451	SLC25A3	SLC25A24	mmusculus	DIV3/DIV0	1.26809	0.000899844	0.00105092	4	2
49268;48WSP	ACAT1	HADHB	mmusculus	DIV10/DIV0	1.26825	0.000187997	0.000361622	3	2
495H4;4905F	GCDH	ACADM	rnorvegicus	DIV5/DIV01	1.26826	0.101075	0.0382997	2	1
4933G;48VYK	NRAS	MRAS	rnorvegicus	DIV5/DIV01	1.26832	0.668741	0.047578	2	1
498Z4;48W7X	USP20	USP14	mmusculus	DIV10/DIV0	1.26834	0.000447674	1.99687e-06	2	1
48ZP5;48VV9	GPX8	GPX1	rnorvegicus	DIV5/DIV01	1.26853	0.243307	5.95058e-06	4	2
48WA0;491H6	UBXN4	UBXN1	rnorvegicus	DIV14/DIV01	1.26868	0.278407	0.000210522	4	2
48YWS;4950T	ZMYND11	PHF21B	mmusculus	DIV10/DIV0	1.2687	3.77256e-06	5.68094e-10	2	1
48WS3;493NH	STAU2	STAU1	mmusculus	DIV10/DIV0	1.26881	2.17553e-05	9.7635e-08	4	2
48WSJ;48WSC	SLC25A11	SLC25A17	rnorvegicus	DIV14/DIV01	1.2689	0.0399093	0.0581884	2	1
48UTE;4954J	STX1B	STX12	mmusculus	DIV10/DIV0	1.26892	4.17806e-05	0.000162922	4	2
4935K;48Z9C	SNX8	SNX5	mmusculus	DIV3/DIV0	1.26903	2.12527e-06	1.40253e-11	2	1
494Q2;49268	ACAA1	ACAT1	drerio	Neur/Stem	1.26903	0.574577	0.494463	2	2
49270;492S4	HNRNPA0	RBM4	hsapiens	NPC/iPS	1.2691	0.0370244	0.00979942	4	2
49799;4936Y	RUFY2	ZFYVE1	mmusculus	DIV10/DIV0	1.26917	4.93116e-05	0.0156105	3	2
49M19;48Z9C	SNX12	SNX5	drerio	Neur/Stem	1.26918	0.288794	0.517673	2	2
48V1X;48VA4	DSP	ACTN1	mmusculus	DIV3/DIV0	1.26935	0.00298888	6.91456e-05	3	2
48WK7;490CV	AEN	ISG20L2	mmusculus	DIV3/DIV0	1.26939	0.00312351	4.09302e-05	2	1
492EU;48V5U	MFGE8	CNTNAP4	mmusculus	DIV10/DIV0	1.26962	2.84155e-05	0.118936	1	1
48V2B;48Z00	SLC25A12	SLC25A19	mmusculus	DIV10/DIV0	1.26964	0.000817102	0.00157123	2	1
49286;48Y32	SLC25A16	SLC25A14	mmusculus	DIV10/DIV0	1.2697	8.17575e-05	8.12481e-06	2	1
497HC;48Z0R	SPTBN1	SYNE2	mmusculus	DIV3/DIV0	1.26979	0.00028445	4.62311e-08	4	2
497RV;48W1M	CYTH1	MON2	mmusculus	DIV10/DIV0	1.26981	0.0003923	0.000197259	2	1
4923Y;48Z8Q	CAMKV	CAMK2G	mmusculus	DIV3/DIV0	1.26982	3.32627e-05	9.55094e-08	4	2
48XFV;48ZVA	RAB1A	RAB40C	mmusculus	DIV10/DIV0	1.26986	8.01599e-06	0.000379826	1	1
498CD;494D1	NEO1	SDK2	mmusculus	DIV10/DIV0	1.26994	0.00274897	0.0208698	1	1
48XM9;493S2	DDX25	DDX18	mmusculus	DIV10/DIV0	1.26998	4.66742e-05	0.0107823	6	3
495XQ;493T7	ATP2B2	ATP2B4	mmusculus	DIV3/DIV0	1.27013	2.83433e-05	0.168089	4	2
48VYX;4946F	TUBB2B	TUBG1	mmusculus	DIV3/DIV0	1.27017	1.48667e-05	1.43301e-07	6	3
495X7;493JA	NEFL	LMNA	mmusculus	DIV3/DIV0	1.27019	5.02061e-06	4.5189e-08	3	2
492J0;48V6G	RRAS2	RAP2C	mmusculus	DIV10/DIV0	1.27023	1.83542e-05	0.627625	2	1
48XDA;496RG	GIT1	SMAP2	rnorvegicus	DIV14/DIV01	1.27028	0.00878944	7.08037e-05	4	2
48WPN;492S6	ACSBG1	ACSL3	mmusculus	DIV10/DIV0	1.27033	5.8146e-05	0.000575095	1	1
4908J;490PV	KSR1	ILK	rnorvegicus	DIV5/DIV01	1.27042	0.234166	8.6096e-05	4	2
48XCX;48USU	ALDH1L1	ALDH1A1	rnorvegicus	DIV5/DIV01	1.2705	0.289908	0.213926	2	1
48V1Y;48YI8	HNRNPA3	RBMX	hsapiens	Neu/iPS	1.27057	0.000161131	0.118565	3	2
491M6;496KQ	IRF2BPL	MYT1	rnorvegicus	DIV5/DIV01	1.27057	0.313973	1.32527e-05	4	2
491CI;48X9X	PAFAH1B1	TBL2	mmusculus	DIV10/DIV0	1.27058	3.81453e-05	0.00306017	2	2
49726;494Y6	EP400	BTAF1	drerio	Neur/Stem	1.27064	0.199072	0.612271	1	1
4938S;48UWB	REPS2	ITSN2	mmusculus	DIV10/DIV0	1.27084	0.00688364	0.000115076	2	1
493K7;48ZCS	DDX6	DDX27	hsapiens	NPC/iPS	1.27085	0.000872681	1.90217e-06	2	1
48V6G.2;48V6G.1	RAP2A	RAP2C	mmusculus	DIV10/DIV0	1.27125	0.0568428	0.0375763	2	1
497W5;48XH1	JAK2	PTK2	mmusculus	DIV10/DIV0	1.27143	1.81333e-06	5.23745e-09	2	1
491B2;490RW	SETD6	SETD3	drerio	Neur/Stem	1.27146	0.248538	0.295295	1	1
48XM9.1;48XM9.2	DDX25	DDX19A	mmusculus	DIV3/DIV0	1.27179	5.3903e-05	4.636e-08	4	2
491YW;48VXN	ACVR2A	ACVR1	mmusculus	DIV3/DIV0	1.27183	3.31895e-05	1.48666e-09	2	1
490WJ.2;490WJ.1	SEC23A	SEC23B	hsapiens	Neu/iPS	1.27191	0.168485	0.00313085	7	4
495VN;493S2	DDX23	DDX18	rnorvegicus	DIV14/DIV01	1.27198	0.437335	0.00477861	4	2
492CC;49726	SMARCA2	EP400	mmusculus	DIV3/DIV0	1.272	0.000187282	1.22777e-05	4	2
496VZ;48ZC7	DCC	ROBO2	rnorvegicus	DIV14/DIV01	1.27201	0.538433	0.000504201	3	2
48XFV;491PX	RAB1B	IFT27	mmusculus	DIV10/DIV0	1.27218	0.000117895	9.39961e-06	2	1
48URX;48V1H	RAB30	RAB8A	rnorvegicus	DIV14/DIV01	1.27222	0.242906	0.000885649	4	2
494Y6;49726	BTAF1	EP400	rnorvegicus	DIV14/DIV01	1.27231	0.598202	0.612271	2	1
48ZN5;48VD5	SNAP25	SNAP29	mmusculus	DIV3/DIV0	1.27275	7.1009e-05	4.52322e-08	2	1
48USU;48X27	ALDH1A1	ALDH4A1	hsapiens	NPC/iPS	1.27275	0.502469	0.0758409	2	1
48XRJ;4951A	DDX5	DDX59	mmusculus	DIV10/DIV0	1.27282	1.17218e-05	8.75837e-08	4	2
48WID.2;48WID.1	CYB5R1	CYB5R3	mmusculus	DIV3/DIV0	1.27299	1.7748e-05	4.66506e-06	4	3
491IF;48VZG	NTRK2	EPHA4	rnorvegicus	DIV5/DIV01	1.27323	0.124483	7.33191e-08	4	2
48YME;48X78	ATP1A3	ATP13A1	rnorvegicus	DIV14/DIV01	1.27326	0.746835	0.000932691	4	2
49BNH;49BND	DNAJC19	DNAJC15	drerio	Neur/Stem	1.27333	0.33763	0.388636	1	1
490TW;496M6	ATL2	ATL3	mmusculus	DIV3/DIV0	1.27338	5.81065e-06	4.83013e-08	2	1
494A2;493S2	DDX21	DDX18	rnorvegicus	DIV14/DIV01	1.27351	0.56713	0.737852	5	4
49KWH;491S7	STK25	STK4	rnorvegicus	DIV5/DIV01	1.27362	0.422445	8.60857e-05	4	2
49286;48Z00	SLC25A16	SLC25A19	mmusculus	DIV3/DIV0	1.27362	9.68465e-06	8.63771e-07	2	1
48WTQ;48X28	RAB9B	RAB22A	mmusculus	DIV3/DIV0	1.27371	1.83562e-05	4.21334e-08	3	2
490M4;48WCJ	CDK8	CDK1	mmusculus	DIV10/DIV0	1.27392	0.000803132	0.00303261	2	1
4902G;48X6D	USP33	USP16	mmusculus	DIV3/DIV0	1.27398	0.00186158	6.32332e-05	2	1
48ZGC;48WSE	AGAP1	AGFG1	rnorvegicus	DIV5/DIV01	1.27404	0.219031	0.000346046	4	2
492EU;48W2X	MFGE8	NRXN2	rnorvegicus	DIV5/DIV01	1.27406	0.224142	0.270285	3	2
495NS;490AI	CDK5	CDK9	rnorvegicus	DIV14/DIV01	1.27409	0.172212	5.48024e-08	4	2
48XEU;48W1S	ACP2	ACP6	mmusculus	DIV10/DIV0	1.27417	8.0582e-06	9.86529e-06	4	2
48VYK;48VG8	MRAS	RAP1A	mmusculus	DIV10/DIV0	1.27419	3.49703e-05	0.0624946	3	2
495HP;48X8J	CHMP2B	CHMP2A	rnorvegicus	DIV5/DIV01	1.27423	0.325887	0.00576468	4	2
497W9;48YP9	SPTBN2	PLEC	hsapiens	Neu/iPS	1.27429	0.585318	0.819172	3	2
49CSJ;49CY4	GNG7	GNG3	mmusculus	DIV10/DIV0	1.27437	4.9971e-06	7.2322e-07	2	1
49337;491S7	PAK1	STK4	rnorvegicus	DIV5/DIV01	1.27445	0.113663	0.00230999	4	2
497PM;48XMW	ACO2	IREB2	mmusculus	DIV10/DIV0	1.27451	3.39455e-06	4.54227e-10	5	3
48VEG;48YHU	LRRC49	PPP1R7	mmusculus	DIV3/DIV0	1.27455	1.23231e-06	3.58351e-05	2	1
48XZQ;490M7	SEMA4C	SEMA4A	mmusculus	DIV3/DIV0	1.27466	0.000307314	0.0115974	2	1
490J6;492WQ	RAB33A	RAB5C	rnorvegicus	DIV5/DIV01	1.27472	0.253517	0.108189	4	2
48W5J.1;48W5J.2	PAFAH1B3	PAFAH1B2	hsapiens	Neu/iPS	1.27475	0.000298183	0.0764209	4	3
49M4D;48WRX	KHDRBS2	SF1	mmusculus	DIV10/DIV0	1.27478	0.000240394	3.56452e-06	2	1
48ZHD;4951A	DDX31	DDX59	mmusculus	DIV3/DIV0	1.27485	5.97153e-06	3.0173e-07	2	1
496NX;496K0	CCNL1	CCNK	mmusculus	DIV10/DIV0	1.27506	0.000627462	0.00587089	1	1
48UXM;492P7	DOCK9	DOCK4	mmusculus	DIV10/DIV0	1.2751	9.35837e-06	2.11308e-07	2	1
495GY;493WA	SHOC2	LRCH2	rnorvegicus	DIV5/DIV01	1.27513	0.142377	0.00100415	4	2
490U8;48VQH	USP24	USP34	mmusculus	DIV10/DIV0	1.27514	1.91881e-05	3.64571e-05	2	1
48W62;4933X	SMAP1	GIT2	rnorvegicus	DIV14/DIV01	1.27522	0.585793	0.00429963	3	2
48VYK;48Z57	MRAS	RHEB	mmusculus	DIV3/DIV0	1.27523	2.25493e-06	1.00788e-08	4	2
498Z4;492FI	USP20	USP8	mmusculus	DIV10/DIV0	1.27529	0.000572639	7.68012e-06	2	1
48WZW;49451	SLC25A1	SLC25A24	mmusculus	DIV3/DIV0	1.27532	0.00081391	0.0177083	4	2
490CU;48YWT	KIF1B	KIF23	drerio	Neur/Stem	1.27535	0.368161	1.07457e-08	3	2
48XNB;496WT	RTN4IP1	PTGR1	mmusculus	DIV3/DIV0	1.27551	5.82301e-05	1.77032e-07	2	1
49P22;48ZFV	ARL10	ARL2	mmusculus	DIV10/DIV0	1.27552	0.00297321	0.000164941	2	1
48WIF;48UW3	DHX9	DHX29	rnorvegicus	DIV5/DIV01	1.27561	0.207178	9.16919e-06	4	3
494YI;495EB	NAP1L4	NAP1L1	hsapiens	Neu/iPS	1.27568	0.00101675	2.55596e-06	4	2
48WCB;48W5F	FYN	SRC	mmusculus	DIV3/DIV0	1.27568	2.52501e-05	3.13462e-07	4	2
494AB;4977C	USP7	USP48	rnorvegicus	DIV14/DIV01	1.27568	0.395845	0.392774	3	2
48XKZ;494ET	SFPQ	RAVER1	rnorvegicus	DIV14/DIV01	1.27572	0.421904	0.000491014	4	2
48WEN;494ET	PSPC1	RAVER1	rnorvegicus	DIV5/DIV01	1.27573	0.393009	1.51377e-05	4	2
491K0	BPTF	BRD4	drerio	Neur/Stem	1.27578	0.204034	0.247058	1	1
491K0;493QY	BPTF	BRD4	drerio	Neur/Stem	1.27578	0.204034	0.247058	1	1
48XEK;48ZR3	VCAM1	CNTN3	mmusculus	DIV3/DIV0	1.27603	0.00011154	0.00112106	2	1
493BN;493W9	TBC1D9	SGSM3	mmusculus	DIV10/DIV0	1.27603	0.000158973	0.000155844	2	1
48YND;496BW	CUL2	CUL4A	hsapiens	Neu/iPS	1.27615	0.0832847	0.669016	4	3
48YND;496W6	CUL2	CUL4B	hsapiens	Neu/iPS	1.27615	0.0832847	5.43536e-06	5	3
48VAI;48ZRJ	DDX24	EIF4A1	mmusculus	DIV10/DIV0	1.27621	4.01701e-06	1.90101e-08	2	1
4959M;497NK	PLCB3	PLCG1	rnorvegicus	DIV5/DIV01	1.27624	0.42517	5.25071e-05	3	2
48ZN4;48V3N	EDIL3	NRP2	mmusculus	DIV10/DIV0	1.27638	4.97614e-05	3.5819e-05	4	2
49MAT;4982K	AGO1	AGO2	drerio	Neur/Stem	1.27646	0.452089	0.00127579	1	1
492Y7;48VYX	TUBAL3	TUBB4A	hsapiens	NPC/iPS	1.27647	0.36684	0.248695	2	2
48XS6;48ZYW	ANXA1	ANXA4	mmusculus	DIV10/DIV0	1.27663	0.000820357	0.000535996	4	2
48XW5;48ZFV	ARF1	ARL2	rnorvegicus	DIV14/DIV01	1.27664	0.0127871	0.0047692	5	3
49401;48X28	RAB15	RAB22A	mmusculus	DIV10/DIV0	1.27665	8.60818e-05	0.000125993	3	2
48WNU;4911F	RAP2B	NKIRAS1	mmusculus	DIV10/DIV0	1.27673	6.30639e-05	1.17848e-05	2	1
494M9;48VRU	TOM1L2	TOM1	drerio	Neur/Stem	1.27677	0.17181	0.00138054	1	1
491R1;496VZ	CNTN1	DCC	mmusculus	DIV10/DIV0	1.27696	1.49811e-05	8.30314e-08	3	2
4957J;49323	NUBPL	NUBP1	mmusculus	DIV10/DIV0	1.27698	0.000618824	4.64043e-05	3	2
48ZC8;498N9	SETBP1	KMT2B	mmusculus	DIV10/DIV0	1.27701	8.48938e-06	5.20766e-06	1	1
492T9;48V4V	ACADVL	ACADS	mmusculus	DIV10/DIV0	1.2771	3.1786e-05	0.00400576	4	3
48XS9;49309	PRKAR1B	PRKAR2A	rnorvegicus	DIV5/DIV01	1.27717	0.297187	0.0260287	4	2
492IQ;48W31	HNRNPK	PCBP2	drerio	Neur/Stem	1.27746	0.126288	0.280865	3	3
48WB5;48X28	RAB4B	RAB22A	rnorvegicus	DIV5/DIV01	1.27753	0.623947	0.020626	4	2
4947A;48YHJ	FBXO42	RABEPK	mmusculus	DIV10/DIV0	1.27766	2.67578e-06	6.02923e-08	2	1
48ZCY;48Z8Q	CAMKK1	CAMK2D	rnorvegicus	DIV5/DIV01	1.27768	0.242317	0.318011	3	2
4980T;48ZXF	MRPS9	RPS16	mmusculus	DIV10/DIV0	1.27768	8.08255e-06	4.53845e-06	5	3
491R4;490SE	ITCH	NEDD4	rnorvegicus	DIV14/DIV01	1.2777	0.212625	6.91943e-05	3	2
48W3K;48W5G	INO80	RAD54L2	mmusculus	DIV10/DIV0	1.27775	6.75412e-07	9.60656e-11	2	1
48YQM;48UT6	MYO5A	MYH14	mmusculus	DIV3/DIV0	1.27776	3.06773e-05	0.000338743	2	2
490M4;492HR	CDK8	CDK2	mmusculus	DIV10/DIV0	1.27807	5.30683e-05	3.00989e-05	2	1
493QV;48WY8	UBA1	NAE1	hsapiens	NPC/iPS	1.27813	0.0116563	6.45925e-05	4	2
48XI9;497Y0	OTC	CPS1	rnorvegicus	DIV14/DIV01	1.27816	0.554616	0.748201	1	1
492NZ.2;492NZ.1	CALB1	CALB2	mmusculus	DIV10/DIV0	1.27838	0.000715704	0.000543237	4	2
49337;491S7	PAK1	STK4	rnorvegicus	DIV14/DIV01	1.27844	0.112878	0.00230999	4	2
48V1B;4972P	RSPRY1	RNF123	mmusculus	DIV10/DIV0	1.27848	1.15186e-05	9.25989e-08	2	1
48ZYQ;491S7	MINK1	STK3	mmusculus	DIV3/DIV0	1.27859	7.21111e-07	0.000545892	4	2
4945D;48VBP	SMNDC1	SMN1	drerio	Neur/Stem	1.2786	0.19001	0.231949	1	1
492HG;492B3	HYOU1	HSPA14	mmusculus	DIV10/DIV0	1.27867	5.89091e-06	1.65081e-09	6	3
492J0;48W33	RRAS2	NKIRAS2	mmusculus	DIV10/DIV0	1.27868	6.56514e-05	2.00963e-07	2	1
495VN;491Y3	DDX23	DDX49	hsapiens	NPC/iPS	1.27893	0.196296	0.238495	1	1
48XC5;48XJH	IDS	ARSA	mmusculus	DIV10/DIV0	1.27904	0.00141512	9.80167e-05	2	1
48X0X;48ZSF	RAB3B	RAB43	mmusculus	DIV10/DIV0	1.27922	0.00222742	0.00329277	2	1
494F3;48VYK	RALA	MRAS	rnorvegicus	DIV5/DIV01	1.2793	0.657636	0.00457777	1	1
48XVR;490PV	RAF1	ILK	mmusculus	DIV10/DIV0	1.27944	0.000818155	0.000907709	3	2
490ZR;490T6	ERP44	PDIA4	rnorvegicus	DIV14/DIV01	1.27946	0.0842757	4.36353e-06	6	4
4957V;490B5	TM9SF2	TM9SF1	drerio	Neur/Stem	1.2796	0.564313	0.616203	1	1
48V6G;48W33	RAP2A	NKIRAS2	mmusculus	DIV10/DIV0	1.27969	0.0583149	0.134682	2	1
495DU;490FZ	MTIF2	GSPT1	mmusculus	DIV3/DIV0	1.27974	0.00108228	0.0116698	2	1
48Z1R;49382	CBX1	CBX2	mmusculus	DIV10/DIV0	1.27977	6.23873e-06	3.23052e-08	2	1
496MT;49204	MACF1	FLNA	hsapiens	NPC/iPS	1.27988	0.120688	1.2966e-12	4	2
48X5Y;4932N	D2HGDH	AGPS	drerio	Neur/Stem	1.27991	0.153933	2.65773e-06	1	1
48YN1;492TQ	BOK	BAK1	mmusculus	DIV3/DIV0	1.28001	8.46938e-05	5.71677e-08	2	1
48VAT;493SX	PPP1CA	PPP1CC	hsapiens	Neu/iPS	1.28035	0.00567486	0.00432488	6	3
497KG;48ZCY	STK11	CAMKK2	rnorvegicus	DIV14/DIV01	1.28037	0.242028	0.0203993	2	1
48VHC;48YEK	SRPK2	MAPK7	rnorvegicus	DIV5/DIV01	1.28039	0.218443	0.0514051	4	2
48XQJ;48ZFQ	MECR	CRYZ	mmusculus	DIV3/DIV0	1.28047	2.11739e-06	2.21346e-08	5	3
48VYX;4946F	TUBB4B	TUBG1	rnorvegicus	DIV5/DIV01	1.28056	0.52465	1.43301e-07	6	3
4970W;4929E	TBCK	TBC1D15	mmusculus	DIV10/DIV0	1.28064	1.21855e-05	4.45841e-06	4	2
49442;49M3R	TRIO	ARHGEF40	mmusculus	DIV10/DIV0	1.2807	0.000347191	1.55467e-05	2	1
490CU;492VB	KIF1B	CENPE	mmusculus	DIV3/DIV0	1.28072	8.32044e-05	4.2366e-09	3	2
48VEU;49KZB	UBE2O	UBE2V1	mmusculus	DIV10/DIV0	1.28075	8.95936e-05	2.17692e-05	3	2
4943B;494R2	HMG20B	TOX	mmusculus	DIV10/DIV0	1.28076	4.73759e-05	0.000184827	2	1
492S6;48UY2	ACSL3	SLC27A1	rnorvegicus	DIV5/DIV01	1.28087	0.53336	0.00742988	3	2
4917F;49678	ACTL6B	ACTR6	mmusculus	DIV3/DIV0	1.28099	8.95889e-06	8.18107e-10	2	1
49AWX;49BFU	RPL22	RPL22L1	mmusculus	DIV10/DIV0	1.28099	3.08342e-06	3.06861e-07	3	2
498F9;48X9X	WDR62	TBL2	drerio	Neur/Stem	1.28119	0.0527307	0.0729417	1	1
48WJQ;491K7	GNAL	GNAI2	mmusculus	DIV10/DIV0	1.28131	0.000223463	0.000478897	4	2
491X8;48WBT	RAB33B	RAB21	rnorvegicus	DIV5/DIV01	1.28134	0.0398494	0.000135291	4	2
48WRS;490S1	CACNA1E	TPCN1	mmusculus	DIV10/DIV0	1.28145	0.000323306	0.000187742	2	1
48XCK;48XP9	RBM45	PUF60	mmusculus	DIV3/DIV0	1.28157	1.46791e-05	3.66805e-06	4	2
491M6;496KQ	IRF2BPL	MYT1	mmusculus	DIV10/DIV0	1.28171	2.78463e-05	1.32527e-05	4	2
48WR1;49451	SLC25A4	SLC25A24	mmusculus	DIV3/DIV0	1.28177	8.50466e-05	0.00498816	4	2
497KQ;48USM	MAP1B	MAP1S	mmusculus	DIV10/DIV0	1.28189	1.53153e-06	2.36799e-10	5	3
4966C;48XZI	CHD6	SMARCAD1	mmusculus	DIV3/DIV0	1.28195	2.65397e-05	3.93578e-07	2	1
491T5;48VN8	ARFGAP1	ARFGAP2	rnorvegicus	DIV5/DIV01	1.28223	0.371525	0.0139182	5	3
48WR1;495UF	SLC25A4	SLC25A20	mmusculus	DIV10/DIV0	1.28232	7.25568e-06	0.0821635	5	3
4909I;48XX6	PDLIM3	PDLIM5	hsapiens	NPC/iPS	1.28251	0.0845171	0.111863	1	1
48WB5;48WG6	RAB4B	RAB5B	rnorvegicus	DIV14/DIV01	1.28251	0.536951	1.11339e-06	4	2
48VA1;494RR	WWP1	TRIP12	mmusculus	DIV10/DIV0	1.28258	0.000332961	0.000291536	1	1
48VHC;4919W	SRPK2	MAPK3	hsapiens	Neu/iPS	1.28259	0.0361547	0.0435443	3	3
496XI;494T6	HSPA4L	HSPA4	rnorvegicus	DIV14/DIV01	1.28262	0.00394111	0.000318818	5	3
4956Y;493E1	RABGAP1L	TBC1D1	mmusculus	DIV3/DIV0	1.28265	0.000131042	3.30518e-07	2	1
492H7;493ZS	SHPRH	SMARCA4	mmusculus	DIV10/DIV0	1.28273	3.24758e-07	5.97729e-07	2	1
48VDI;490Z4	DYNC1LI1	DYNC1LI2	hsapiens	Neu/iPS	1.28282	0.0922791	1.91719e-07	5	4
4902Z;48XR5	STUB1	RPAP3	mmusculus	DIV10/DIV0	1.28285	0.00133324	0.00244856	4	2
48WZW;48Y32	SLC25A1	SLC25A14	mmusculus	DIV10/DIV0	1.28325	4.68055e-05	0.000825446	2	1
48ZBK;49818	CASK	MPP5	mmusculus	DIV3/DIV0	1.28332	0.00032299	7.20127e-07	2	1
48V1H;48Y8E	RAB8A	RAB9A	drerio	Neur/Stem	1.28336	0.735379	0.938113	3	2
49573;4907I	SH3GL2	SH3RF3	mmusculus	DIV10/DIV0	1.28349	1.71179e-05	4.12818e-06	2	1
48VQK;48XB7	CIRBP	HNRNPAB	mmusculus	DIV10/DIV0	1.2836	0.00105204	1.79169e-08	6	3
4966R;494I3	ACTN4	EPPK1	hsapiens	NPC/iPS	1.28367	0.0680469	0.0174154	1	1
48YME;495XQ	ATP1A3	ATP2B3	rnorvegicus	DIV5/DIV01	1.28374	0.421421	0.0938599	4	2
495XQ;48W9V	ATP2B2	ATP2A2	mmusculus	DIV3/DIV0	1.28382	6.93698e-06	3.08921e-09	4	2
48XA8;48WEN	RBM15	PSPC1	hsapiens	Neu/iPS	1.28385	0.00570109	0.0475394	4	2
48ZHQ.2;48ZHQ.1	MAP2K1	MAP2K2	mmusculus	DIV10/DIV0	1.28387	0.000993137	0.00165467	4	2
490E2;493SX	PPP2CA	PPP1CC	hsapiens	NPC/iPS	1.28409	0.00860888	0.00428155	6	3
48VM0;497D3	CSNK1G3	VRK2	mmusculus	DIV3/DIV0	1.28416	0.00272696	1.18966e-07	2	1
48YZ5;494A2	DDX10	DDX21	mmusculus	DIV10/DIV0	1.28418	1.94331e-06	6.61038e-08	2	1
49247;490CU	KIF13B	KIF1B	rnorvegicus	DIV14/DIV01	1.2844	0.241596	0.358373	2	1
492DD;497TF	MAOA	KDM1B	mmusculus	DIV10/DIV0	1.28444	2.58899e-06	3.14512e-07	3	2
48WB3;4905H	HNRNPH1	GRSF1	hsapiens	NPC/iPS	1.28444	0.0137178	0.0109275	3	2
497P7;48WXF	ALDH3A2	ALDH2	mmusculus	DIV10/DIV0	1.28446	0.000169358	0.00082865	6	3
493C9;48XM9	DDX50	DDX19A	mmusculus	DIV3/DIV0	1.28447	1.61812e-05	0.156584	4	3
48WVN;48WBT	RAB2A	RAB21	hsapiens	Neu/iPS	1.28452	6.90672e-05	0.0020842	5	3
492HG;48XVF	HYOU1	HSPA9	hsapiens	NPC/iPS	1.28455	1.56681e-05	1.07829e-08	5	3
48XWH;49075	GEMIN5	RBBP4	mmusculus	DIV10/DIV0	1.28455	6.7844e-05	0.000159492	3	2
497XY;48Z29	TRIM32	MID1	mmusculus	DIV3/DIV0	1.28467	6.44718e-07	7.45106e-11	4	2
48YI8;48XE1	RBMX	MSI1	rnorvegicus	DIV14/DIV01	1.28469	0.0833356	6.79563e-06	4	2
48Y2C;48UY2	ACSL6	SLC27A4	rnorvegicus	DIV14/DIV01	1.28473	0.764148	0.00115233	3	2
49337;48Z0B	PAK3	TAOK3	mmusculus	DIV10/DIV0	1.28477	0.000104103	0.0137109	2	1
4974T;4922F	MRPS7	RPS5	rnorvegicus	DIV14/DIV01	1.28497	0.382313	3.00003e-05	6	3
494IE;48UTJ	SSRP1	HMGB2	rnorvegicus	DIV14/DIV01	1.28512	0.187323	4.34919e-06	4	2
494IE;49KZS	SSRP1	HMGB2	rnorvegicus	DIV14/DIV01	1.28512	0.187323	0.200239	2	1
495NS;48VEK	CDK5	PRPF4B	mmusculus	DIV10/DIV0	1.28517	7.19354e-06	0.000228473	4	2
495VR;48WZY	UBE2Z	UBE2N	mmusculus	DIV3/DIV0	1.28528	9.60536e-05	0.000651705	4	2
496AH;498N9	KMT2D	KMT2B	mmusculus	DIV10/DIV0	1.28533	1.28924e-06	6.01892e-06	1	1
4920G;4966R	SYNE1	ACTN4	mmusculus	DIV3/DIV0	1.28534	8.18715e-06	2.16639e-08	2	1
497XY;49762	TRIM32	TRIM33	mmusculus	DIV3/DIV0	1.28544	0.00105052	1.57436e-05	4	2
497W9;494I3	SPTBN2	EPPK1	hsapiens	Neu/iPS	1.28551	0.323575	0.672334	3	2
49MXY;48YI8	RBM3	RBMX	hsapiens	NPC/iPS	1.28554	0.0101374	0.00147554	3	2
490FZ;48ZMF	GSPT1	EEF2	hsapiens	Neu/iPS	1.28558	0.0664403	0.0143903	5	3
490FZ;48ZMF	GSPT2	EEF2	hsapiens	Neu/iPS	1.28558	0.0664403	0.0143903	5	3
494GV;490KR	RAB3C	RAB35	mmusculus	DIV10/DIV0	1.28559	1.86554e-06	0.000117785	4	3
48WB8;48Z29	TRIM3	MID1	mmusculus	DIV3/DIV0	1.28563	3.85696e-05	5.83889e-06	4	2
48WVN;48V1H	RAB2A	RAB8A	mmusculus	DIV10/DIV0	1.28563	0.00147755	0.00348412	5	4
49560;493C9	EIF4A2	DDX50	hsapiens	Neu/iPS	1.28566	0.1757	0.00630631	4	3
48WIY;48XGG	PABPC4	SF3B4	rnorvegicus	DIV14/DIV01	1.2859	0.0357952	0.0394311	4	2
48Y26;491EE	COPS7A	EIF3M	mmusculus	DIV10/DIV0	1.28597	0.000464497	0.0372108	6	3
4909G;48YU4	RNF13	RNF130	mmusculus	DIV10/DIV0	1.28601	0.000220463	0.000902395	2	1
4952Z;4942P	PTPN5	PTPN4	mmusculus	DIV3/DIV0	1.28602	0.000561557	2.05815e-05	2	1
48W2P;48V46	STRBP	TARBP2	mmusculus	DIV3/DIV0	1.28612	1.53988e-05	0.00196251	4	3
492F3;48ZI2	DNAJC16	DNAJC2	mmusculus	DIV3/DIV0	1.28617	2.32527e-06	8.89662e-11	2	1
4972B;492VB	KIF5A	CENPE	mmusculus	DIV3/DIV0	1.28623	2.96772e-05	1.94001e-10	2	1
49429;491DR	MAGI2	MAGI1	mmusculus	DIV3/DIV0	1.28623	8.20576e-06	6.07791e-06	2	1
48WB8;49762	TRIM3	TRIM33	mmusculus	DIV3/DIV0	1.2864	0.00132412	5.20898e-05	6	3
49C73;49BFY	SH3BGRL3	SH3BGRL	rnorvegicus	DIV14/DIV01	1.28657	0.00772157	0.00302359	4	2
48USM;48W81	MAP1S	MAP1A	hsapiens	NPC/iPS	1.28677	0.0326227	3.58975e-08	2	1
48VVG;495ST	HSPA2	HSPH1	rnorvegicus	DIV14/DIV01	1.28686	0.214335	9.88875e-07	4	2
4959X;48UTQ	PDE2A	PDE4D	mmusculus	DIV10/DIV0	1.2869	6.21703e-05	0.000105113	2	1
48VC9;48VNT	PTBP2	HNRNPL	hsapiens	NPC/iPS	1.28692	0.0947068	0.00244879	4	2
4923Y;48ZDJ	CAMKV	CAMK1D	mmusculus	DIV3/DIV0	1.28696	3.37542e-06	5.40614e-09	2	1
48Z9F;494R3	MYO18A	MYO9B	mmusculus	DIV10/DIV0	1.28703	4.11024e-06	5.94962e-08	2	1
48URX;491PX	RAB30	IFT27	mmusculus	DIV3/DIV0	1.28712	1.06031e-05	9.10715e-09	2	1
4932B;48YZR	PCYT1B	PCYT1A	mmusculus	DIV3/DIV0	1.28715	3.36015e-05	5.85314e-08	4	2
48Z0T;49N76	RUFY3	PLEKHM2	mmusculus	DIV10/DIV0	1.28724	1.91214e-06	6.90785e-05	1	1
48X5N;48W31	PCBP3	PCBP2	rnorvegicus	DIV14/DIV01	1.28726	0.339739	5.69201e-05	4	2
49268;48WSP	ACAT1	HADHB	mmusculus	DIV3/DIV0	1.28727	0.000169092	0.000361622	3	2
492P7;4922P	DOCK4	DOCK6	mmusculus	DIV10/DIV0	1.28728	6.49167e-07	1.9075e-05	2	1
4956Y;4929E	RABGAP1L	TBC1D17	mmusculus	DIV3/DIV0	1.28742	0.000163298	1.26543e-06	4	2
497ZG;48V7A	ABLIM2	ABLIM1	mmusculus	DIV10/DIV0	1.28744	4.36428e-06	5.94453e-07	2	1
492P7;497ZD	DOCK4	DOCK11	mmusculus	DIV10/DIV0	1.28746	3.16275e-06	5.54406e-07	2	1
48X7S;4925M	SEMA4G	SEMA3A	mmusculus	DIV10/DIV0	1.2875	0.0022297	0.0198587	2	1
48VFM;4968W	RCN2	SDF4	hsapiens	NPC/iPS	1.28759	0.202508	1.07719e-05	2	1
490U8;4977C	USP24	USP48	mmusculus	DIV10/DIV0	1.28778	3.45413e-06	5.93353e-06	4	2
48XB7;492S4	HNRNPAB	RBM4B	mmusculus	DIV10/DIV0	1.28778	0.0299983	0.124907	4	3
48WB8;494SK	TRIM2	TRIM28	rnorvegicus	DIV5/DIV01	1.28782	0.0297849	5.34655e-11	6	3
48ZPK;495QW	SVIL	FLII	hsapiens	NPC/iPS	1.28785	0.0909045	0.258914	2	1
48WTQ;492WQ	RAB9B	RAB5C	mmusculus	DIV3/DIV0	1.28801	6.1263e-05	2.47922e-07	4	2
48WU2;48V1H	RAB31	RAB8A	rnorvegicus	DIV14/DIV01	1.28807	0.252459	3.77214e-05	5	3
48WPK;499D4	LRCH1	LRRC40	mmusculus	DIV10/DIV0	1.28818	5.42392e-07	2.37829e-09	4	2
48W4H;48VAT	PPP3CC	PPP1CA	mmusculus	DIV3/DIV0	1.28819	6.65079e-05	2.05199e-06	4	2
48V52;4910D	DNAJA3	DNAJA2	mmusculus	DIV10/DIV0	1.28839	3.54141e-05	5.21504e-07	3	2
48Z96;48XH1	PTK2B	PTK2	mmusculus	DIV3/DIV0	1.2884	7.62113e-05	2.24881e-09	2	1
495Z8;493VR	CTBP1	CTBP2	rnorvegicus	DIV14/DIV01	1.28841	0.0410092	7.87931e-11	6	3
48V7P;48ZH7	PPFIA3	PPFIBP1	mmusculus	DIV10/DIV0	1.28879	1.47602e-06	2.2005e-09	2	1
48UT1;48X98	PRMT3	PRMT1	mmusculus	DIV10/DIV0	1.2889	4.88591e-05	4.37437e-07	4	2
491RH;48XBN	TENM1	TENM4	mmusculus	DIV3/DIV0	1.28895	2.43159e-05	1.36345e-07	2	1
48XY4;48Y2E	RAB23	RAB11B	rnorvegicus	DIV14/DIV01	1.28918	0.350261	0.220184	4	2
48XY4;494PE	RAB23	RAB11A	rnorvegicus	DIV14/DIV01	1.28918	0.350261	0.49304	2	1
490AI;48YQ9	CDK9	CDK6	mmusculus	DIV3/DIV0	1.2894	0.000109268	7.56986e-06	2	1
48ZB9;48W1U	HPRT1	PGM3	rnorvegicus	DIV14/DIV01	1.28953	0.0186872	0.0228072	3	2
48X18;497ZD	DOCK3	DOCK11	mmusculus	DIV3/DIV0	1.28961	3.32916e-06	3.42758e-09	2	1
49BH2;48YW7	FKBP1B	FKBP8	mmusculus	DIV10/DIV0	1.28969	7.62109e-06	0.003536	2	2
49560;48V85	EIF4A2	DDX47	mmusculus	DIV10/DIV0	1.28974	2.29513e-07	1.16343e-05	3	2
48VUP;48VYX	TUBA4A	TUBB2B	mmusculus	DIV10/DIV0	1.28975	0.000477179	0.0287627	4	2
495JD;493Z9	TMX1	PDIA5	mmusculus	DIV3/DIV0	1.28978	0.00130274	0.0670955	3	2
4931N;48YNB	ARL15	SAR1B	mmusculus	DIV10/DIV0	1.28979	0.000134944	1.60612e-05	4	2
4980T;48ZXF	MRPS9	RPS16	rnorvegicus	DIV5/DIV01	1.28995	0.313775	4.53845e-06	5	3
48WB5;48YH9	RAB4A	RAB18	rnorvegicus	DIV14/DIV01	1.28999	0.0207384	0.000500619	4	2
49C73;49BFY	SH3BGRL3	SH3BGRL	rnorvegicus	DIV5/DIV01	1.29003	0.00765447	0.00302359	4	2
48VJX;495CT	ARL8A	ARL6	mmusculus	DIV3/DIV0	1.29008	3.27953e-05	1.27847e-06	3	2
493R4;49487	GUF1	EFTUD2	mmusculus	DIV10/DIV0	1.29009	3.63897e-06	0.000116223	2	1
48WJF;498ET	PTPRA	PTPN23	mmusculus	DIV3/DIV0	1.2904	1.68063e-06	8.16737e-11	2	1
48WS3;48W2P	STAU2	STRBP	mmusculus	DIV10/DIV0	1.2905	0.000298803	0.000258364	1	1
491KC;48VKP	CRAT	CPT2	mmusculus	DIV10/DIV0	1.29059	2.32337e-05	5.54462e-06	3	2
490HP;49337	PAK6	PAK3	rnorvegicus	DIV5/DIV01	1.2906	0.626328	0.0166407	4	2
48YUB.2;48YUB.1	DNM1	DNM2	rnorvegicus	DIV5/DIV01	1.29085	0.0928693	2.65905e-09	6	3
491T9;48YZ4	FAT3	FAT4	mmusculus	DIV10/DIV0	1.29086	2.21485e-05	1.22255e-06	2	1
48Z8U;493YW	TRIM46	TRIM35	mmusculus	DIV10/DIV0	1.29098	0.000572179	6.70197e-05	2	1
48VRJ;48WME	TMED9	TMED1	mmusculus	DIV10/DIV0	1.29119	4.69007e-05	0.00125417	4	2
4962R;48XNN	SLC25A18	SLC25A51	mmusculus	DIV10/DIV0	1.29119	8.60574e-05	4.46412e-05	4	2
49AVT;49AZM	FABP5	RBP1	mmusculus	DIV3/DIV0	1.29129	0.000254813	1.80262e-12	4	2
4936F;491Y3	DDX28	DDX49	mmusculus	DIV10/DIV0	1.29129	1.43027e-05	0.000125286	2	1
4901E;48VYX	TUBA1B	TUBB	hsapiens	Neu/iPS	1.29135	0.00138552	0.23341	6	3
48W9V;48YME	ATP2A2	ATP1A3	hsapiens	NPC/iPS	1.2914	0.0950567	1.55641e-05	2	1
48VVG;48WW0	HSPA2	HSPA5	mmusculus	DIV10/DIV0	1.29141	5.7808e-06	2.50632e-06	3	2
49560;48VV0	EIF4A2	DDX54	mmusculus	DIV10/DIV0	1.29145	0.00102148	0.00728259	1	1
48ZNC;496B6	AP2S1	AP1S1	rnorvegicus	DIV14/DIV01	1.2915	0.453526	4.4646e-07	4	2
48V6W;48VYE	CSE1L	IPO9	hsapiens	Neu/iPS	1.29156	0.218057	0.057444	3	2
48W0S;4904Y	KIF21B	KIF15	mmusculus	DIV3/DIV0	1.29222	5.1751e-06	7.94325e-10	4	2
493YM;497SJ	PSMA2	PSMB1	hsapiens	Neu/iPS	1.29225	0.00606666	0.533066	2	2
49AVB;4954N	SNRPD1	LSM4	drerio	Neur/Stem	1.29225	0.00116188	0.0369871	4	3
4923P;48WG1	KIF13A	KIF11	mmusculus	DIV10/DIV0	1.29236	0.000483555	7.51433e-05	2	1
48X1J;495JY	MYH9	MYO1B	rnorvegicus	DIV14/DIV01	1.29239	0.282704	0.052796	7	4
48VPM;499D4	PHLPP1	LRRC40	mmusculus	DIV10/DIV0	1.29246	0.000149684	4.94838e-05	4	2
492HG;492B3	HYOU1	HSPA14	mmusculus	DIV3/DIV0	1.29246	5.41471e-06	1.65081e-09	6	3
495DU;48WZV	MTIF2	GTPBP1	mmusculus	DIV3/DIV0	1.29261	0.000137137	2.49183e-06	2	1
494E8;48Z9C	SNX7	SNX5	mmusculus	DIV3/DIV0	1.29267	0.000288498	5.75767e-07	3	2
4949E;48ZIG	SNX30	SNX4	rnorvegicus	DIV14/DIV01	1.29289	0.194709	0.374538	2	2
493G1;493W9	SGSM1	SGSM3	mmusculus	DIV10/DIV0	1.29296	0.000441528	0.00401675	1	1
49452;490XZ	ANK2	ANK1	mmusculus	DIV3/DIV0	1.29298	3.0985e-06	3.40054e-10	2	1
48W6K;4955K	EGFR	EPHB3	mmusculus	DIV10/DIV0	1.29344	0.00504093	0.000793544	2	1
490DH;48ZD0	EEF1A2	EEFSEC	rnorvegicus	DIV5/DIV01	1.29352	0.167833	0.00251299	4	2
48ZUE;48UY6	RBM38	RBM14	rnorvegicus	DIV14/DIV01	1.29357	0.66859	0.679755	2	1
48YI8;48XE1	RBMX	MSI1	mmusculus	DIV10/DIV0	1.29376	0.00687356	6.79563e-06	4	2
48ZRJ;491Y6	EIF4A1	DDX20	hsapiens	NPC/iPS	1.29413	0.0286126	0.0166069	3	2
48WW0;492B3	HSPA5	HSPA14	hsapiens	Neu/iPS	1.29417	0.0558955	3.19558e-07	6	3
498TR;49AVT	CRABP1	FABP5	rnorvegicus	DIV5/DIV01	1.29422	0.605299	1.6313e-06	4	2
492FG;490SW	DHX16	DHX8	rnorvegicus	DIV5/DIV01	1.29428	0.240547	0.333999	2	1
490HP;49337	PAK6	PAK1	rnorvegicus	DIV14/DIV01	1.29432	0.668037	0.0166407	4	2
491X8;48YH9	RAB33B	RAB18	rnorvegicus	DIV14/DIV01	1.29434	0.134073	0.000133336	4	2
4918T;48VTX	SBF1	SBF2	rnorvegicus	DIV14/DIV01	1.29436	0.0834735	0.10465	2	1
490E0;495YT	USP38	USP4	mmusculus	DIV10/DIV0	1.29443	3.4265e-07	1.0531e-07	3	2
492KZ;48VET	PRKCB	PRKCE	rnorvegicus	DIV5/DIV01	1.29446	0.530492	0.147534	4	2
492WZ;48VEA	SLC38A10	SLC38A3	mmusculus	DIV3/DIV0	1.29451	1.39775e-05	7.78559e-09	1	1
48ZP5;48ZUR	GPX8	GPX7	mmusculus	DIV10/DIV0	1.29456	8.82337e-06	0.000228318	2	1
490F9;491S7	OXSR1	STK3	mmusculus	DIV10/DIV0	1.29458	2.09666e-06	0.0312794	4	2
490HP;496IP	PAK6	STRADA	mmusculus	DIV10/DIV0	1.29467	0.000762249	2.60306e-06	2	1
48VJX;48W9T	ARL8A	ARFRP1	mmusculus	DIV10/DIV0	1.29482	0.000890004	4.39246e-05	2	1
48WIF;48ZHV	DHX9	DHX37	drerio	Neur/Stem	1.2949	0.046255	0.377355	3	2
48ZZ2;491PG	NUDCD3	NUDC	rnorvegicus	DIV14/DIV01	1.29499	0.060568	3.21925e-06	4	2
48VXM;494RX	LRFN3	SLITRK2	mmusculus	DIV10/DIV0	1.29506	1.59429e-05	1.28056e-09	2	1
48YYC;48ZGH	PPM1H	ILKAP	rnorvegicus	DIV5/DIV01	1.29511	0.632441	2.28416e-11	4	2
493T7;48YME	ATP2B4	ATP1A1	mmusculus	DIV10/DIV0	1.29525	3.72477e-05	0.0603678	5	3
490IC;48XFV	RAB6A	RAB1B	hsapiens	Neu/iPS	1.29529	0.0692703	0.0199214	5	3
48VI0;48WXB	USP15	USP10	mmusculus	DIV10/DIV0	1.29533	1.27091e-05	0.000168619	4	2
48ZF6.1;48ZF6.2	DENND5B	DENND5A	mmusculus	DIV10/DIV0	1.29553	1.21594e-06	4.93957e-05	2	1
48WNV;4902R	JMJD1C	KDM3A	mmusculus	DIV3/DIV0	1.29572	1.25434e-05	8.39059e-08	2	1
48WB5;48ZIQ	RAB4B	RAB5A	rnorvegicus	DIV14/DIV01	1.29579	0.507692	0.00414062	4	2
490J6;491PX	RAB33A	IFT27	mmusculus	DIV3/DIV0	1.29607	8.25607e-06	7.27178e-10	2	1
49451;48XNN	SLC25A23	SLC25A51	mmusculus	DIV10/DIV0	1.29609	1.15675e-06	6.54359e-06	2	1
490HP;48ZYQ	PAK6	TNIK	mmusculus	DIV3/DIV0	1.29614	0.000374375	0.0199564	4	2
48XZS;49BDY	STT3B	RPL35	mmusculus	DIV10/DIV0	1.29651	0.000123966	3.57337e-06	4	2
49337;48XG8	PAK1	STK26	hsapiens	Neu/iPS	1.29705	0.122039	0.101021	3	2
49337;49KWH	PAK1	STK25	hsapiens	Neu/iPS	1.29705	0.122039	0.0119623	5	3
48X27;48UTP	ALDH4A1	ALDH7A1	mmusculus	DIV3/DIV0	1.29707	4.99574e-06	3.31836e-09	4	3
48ZR6;492SE	DNAJC5	DNAJC14	mmusculus	DIV10/DIV0	1.2971	4.80567e-05	4.14441e-07	2	1
48WTQ;48Y8E	RAB9B	RAB9A	rnorvegicus	DIV14/DIV01	1.29728	0.559933	0.834161	2	1
4908J;490PV	KSR1	ILK	mmusculus	DIV10/DIV0	1.2973	0.000342064	8.6096e-05	4	2
48VM0;493H7	CSNK1G3	CSNK1A1	mmusculus	DIV10/DIV0	1.29747	0.000258324	0.00711862	4	2
48YGS;49869	ARHGEF7	SPATA13	mmusculus	DIV3/DIV0	1.29759	0.000231649	8.19029e-06	2	1
48UZ1;4956J	BCAN	NCAN	rnorvegicus	DIV5/DIV01	1.29761	0.434963	0.0208004	3	2
48VT3;4913B	SLC6A9	SLC6A17	mmusculus	DIV10/DIV0	1.29771	5.45087e-06	9.3333e-08	2	1
48V85;490C4	DDX47	DDX39B	drerio	Neur/Stem	1.29791	0.116537	0.15643	2	2
48ZSF;491PX	RAB43	IFT27	mmusculus	DIV3/DIV0	1.29795	0.000482307	2.92047e-06	2	1
48WWM;4940C	DHX36	DHX38	rnorvegicus	DIV14/DIV01	1.29863	0.200895	0.191492	2	1
492P7;498M1	DOCK4	DOCK1	mmusculus	DIV10/DIV0	1.29869	5.23305e-06	2.82845e-09	2	1
48VA4;492Z8	ACTN1	FLNB	hsapiens	NPC/iPS	1.29872	0.158913	3.05584e-09	5	3
49M4D;48WRX	KHDRBS2	SF1	mmusculus	DIV3/DIV0	1.29879	0.000210783	3.56452e-06	2	1
490EH;492WQ	RAB36	RAB5C	mmusculus	DIV10/DIV0	1.29887	5.41464e-06	7.97485e-07	2	1
48Z2X;497QF	DDHD2	SEC23IP	mmusculus	DIV10/DIV0	1.29892	1.88628e-05	9.81844e-07	3	2
4903N;48W0S	KIF3A	KIF21B	mmusculus	DIV3/DIV0	1.29895	1.31071e-05	1.07501e-05	4	2
496XK;495RI	COQ5	AS3MT	drerio	Neur/Stem	1.29898	0.0867458	0.114642	1	1
48ZTD;491QC	BAX	MCL1	hsapiens	NPC/iPS	1.29907	0.193743	5.30442e-05	1	1
4970W;48Y2V	TBCK	TBC1D4	mmusculus	DIV3/DIV0	1.29909	7.61834e-05	3.70846e-08	2	1
490DE;496AR	PPIB	CWC27	mmusculus	DIV3/DIV0	1.29923	2.17788e-06	5.276e-10	2	1
492Z0;48XMK	SGTA	UNC45A	rnorvegicus	DIV5/DIV01	1.29937	0.629948	0.0110376	5	3
48VQR;496HK	MYO1C	MYO6	mmusculus	DIV3/DIV0	1.2995	1.23043e-06	7.87509e-08	2	1
493E0;48WBN	HECW1	HECTD1	mmusculus	DIV10/DIV0	1.29961	0.000204758	0.000845854	2	1
48XWH;49075	GEMIN5	RBBP4	rnorvegicus	DIV14/DIV01	1.29967	0.0276381	0.000159492	3	2
494J5;490Z5	CACTIN	PQBP1	mmusculus	DIV10/DIV0	1.29974	1.66107e-05	0.000325834	1	1
48ZKW;498B2	PRDX6	PRDX1	hsapiens	Neu/iPS	1.29975	0.000862678	2.81621e-05	4	3
48YFW;48VJV	GCC2	CEP164	mmusculus	DIV10/DIV0	1.29976	7.01339e-07	3.97091e-07	2	1
48XF1;48YCH	RHOF	CDC42	mmusculus	DIV10/DIV0	1.29979	0.00229855	0.000697138	2	1
48V3P;4917U	HSD17B10	RDH11	hsapiens	NPC/iPS	1.29982	0.281461	4.16314e-06	2	1
4952N;48VP3	BAZ2A	BAZ1B	mmusculus	DIV3/DIV0	1.29996	0.00667757	0.00389408	2	1
48W4H;490E2	PPP3CA	PPP2CB	mmusculus	DIV10/DIV0	1.29996	0.011359	0.00800902	4	2
48ZRU;494BX	SYNCRIP	ELAVL4	rnorvegicus	DIV5/DIV01	1.30001	0.674629	0.0162327	4	3
48WMS;48W3S	HNRNPDL	TIAL1	hsapiens	Neu/iPS	1.3003	0.0457506	0.00194139	3	2
48XM9;48V85	DDX19A	DDX47	hsapiens	Neu/iPS	1.30034	0.00207123	7.36561e-05	4	2
48XM9;48V85	DDX19B	DDX47	hsapiens	Neu/iPS	1.30034	0.00207123	7.36561e-05	4	2
496Q8;48Y6Z	SIRT3	SIRT2	mmusculus	DIV10/DIV0	1.30043	3.26912e-06	5.92672e-07	2	1
4913J;48UY2	SLC27A3	SLC27A4	rnorvegicus	DIV5/DIV01	1.30049	0.665843	0.770095	2	1
48UXX;49154	HSP90B1	HSP90AB1	hsapiens	NPC/iPS	1.30052	0.00506801	0.000121327	4	2
492Y9;498MV	GTPBP4	DRG2	mmusculus	DIV3/DIV0	1.30055	9.41512e-06	1.97395e-08	2	2
48XZP;49221	TAOK2	STK24	rnorvegicus	DIV5/DIV01	1.30061	0.342717	0.000297497	4	2
499TY;49221	TAOK2	STK24	rnorvegicus	DIV5/DIV01	1.30061	0.342717	0.259267	2	1
496ZB;48V46	ZFR	TARBP2	mmusculus	DIV3/DIV0	1.30074	2.35463e-05	2.34792e-05	5	3
494E8;4945X	SNX7	SNX11	mmusculus	DIV10/DIV0	1.30078	4.68801e-05	6.59898e-05	1	1
490HX;4921T	EPB41L1	EPB41L5	mmusculus	DIV3/DIV0	1.30078	7.90092e-07	3.23952e-12	6	3
492CE;490T6	TMX4	PDIA4	mmusculus	DIV10/DIV0	1.30084	3.01372e-07	1.03373e-10	4	2
48VG8;4933G	RAP1A	NRAS	rnorvegicus	DIV14/DIV01	1.30099	0.508619	0.7011	5	3
48W16;48V1H	RAB14	RAB8B	mmusculus	DIV10/DIV0	1.30111	1.59438e-05	0.0173461	6	4
48Y8N;48Z5U	GAS7	FCHO2	mmusculus	DIV3/DIV0	1.30112	2.44577e-06	5.03533e-10	2	1
48XTF;497VP	ARHGDIB	ARHGDIA	mmusculus	DIV3/DIV0	1.30132	2.82496e-05	1.20524e-06	2	1
494GV;48X28	RAB3C	RAB22A	mmusculus	DIV10/DIV0	1.3014	2.98024e-05	0.00570394	3	2
491CI;4974Y	PAFAH1B1	NEDD1	mmusculus	DIV3/DIV0	1.30147	2.24084e-06	2.36781e-11	2	1
494BQ;494F9	SPATA5	NVL	mmusculus	DIV10/DIV0	1.30147	3.74046e-07	3.32343e-08	2	1
492FW;495KM	LARP4B	LARP7	mmusculus	DIV10/DIV0	1.30148	0.000172191	1.61275e-05	3	2
496S6;497NK	PLCB1	PLCG1	mmusculus	DIV3/DIV0	1.30157	1.48747e-05	1.27578e-10	4	2
49169;498KG	HSD17B7	HSD17B8	rnorvegicus	DIV14/DIV01	1.30163	0.212243	0.148062	2	1
48UYM;48XSE	LRFN5	SLITRK5	mmusculus	DIV3/DIV0	1.30197	2.44377e-05	1.1408e-07	2	1
48XFK;48Z0R	FLNC	SYNE2	hsapiens	NPC/iPS	1.30229	0.246307	0.0558783	1	1
492HG;492B3	HYOU1	HSPA14	rnorvegicus	DIV14/DIV01	1.30236	0.0667146	1.65081e-09	6	3
48X5N;48VCS	PCBP3	IGF2BP2	mmusculus	DIV3/DIV0	1.3024	1.53036e-06	1.83827e-10	3	2
48WU2;48X28	RAB31	RAB22A	rnorvegicus	DIV14/DIV01	1.30244	0.309313	0.26013	2	2
48WZY;49KZB	UBE2N	UBE2V1	hsapiens	Neu/iPS	1.3026	0.0273057	0.13509	3	2
4970W;4929E	TBCK	TBC1D17	rnorvegicus	DIV5/DIV01	1.30261	0.478108	4.45841e-06	4	2
48URX;48V1H	RAB30	RAB8A	mmusculus	DIV10/DIV0	1.30261	0.000525317	0.000885649	4	2
493NH;498R9	STAU1	ILF3	hsapiens	Neu/iPS	1.30278	0.0168011	0.00350062	4	3
48W6H;48Z7N	WDFY1	GGA1	drerio	Neur/Stem	1.30282	0.394405	0.0633105	3	2
48ZCI;48YRV	ARHGAP5	TCERG1	mmusculus	DIV10/DIV0	1.30283	1.85565e-05	1.48989e-05	3	2
490DE;495BR	PPIB	NKTR	mmusculus	DIV10/DIV0	1.30283	1.20337e-05	1.29662e-05	2	1
48WJ9;494R2	TOX4	TOX	mmusculus	DIV10/DIV0	1.30285	5.79141e-05	8.73882e-07	2	1
48Z8Q;48W3I	CAMK2D	DCLK2	rnorvegicus	DIV5/DIV01	1.30289	0.333497	0.00994074	4	2
48WZY;48Y5W	UBE2N	UBE2I	rnorvegicus	DIV14/DIV01	1.3029	0.0242246	3.68514e-05	6	3
48XFV;48WBT	RAB1A	RAB21	rnorvegicus	DIV14/DIV01	1.30293	0.12599	0.196446	3	2
48Z96;498MC	PTK2B	JAK1	mmusculus	DIV10/DIV0	1.30295	7.77113e-06	0.000142376	1	1
48XZP;490F9	TAOK2	STK39	rnorvegicus	DIV14/DIV01	1.30307	0.110371	0.0368303	4	2
499TY;490F9	TAOK2	STK39	rnorvegicus	DIV14/DIV01	1.30307	0.110371	0.391992	2	1
491KD;49487	HBS1L	EFTUD2	rnorvegicus	DIV5/DIV01	1.30311	0.215832	0.000118867	3	2
48WTQ;48XY4	RAB9B	RAB23	mmusculus	DIV3/DIV0	1.30319	8.42373e-05	1.51325e-06	2	1
491XN;48YGY	MTMR7	MTMR3	rnorvegicus	DIV5/DIV01	1.30327	0.227105	0.0429867	4	2
48Z03;48X0G	PHB2	PHB	rnorvegicus	DIV5/DIV01	1.30332	0.395132	0.651237	3	2
490FZ;495DU	GSPT2	MTIF2	mmusculus	DIV10/DIV0	1.30333	0.000846019	0.0116698	1	1
48V1Y;48VCA	HNRNPA1	RBM19	rnorvegicus	DIV5/DIV01	1.30363	0.239566	0.251092	3	2
48WAF;4951A	DDX41	DDX59	mmusculus	DIV10/DIV0	1.30376	2.20262e-05	6.54039e-07	4	2
48WXF.2;48WXF.1	ALDH1B1	ALDH2	rnorvegicus	DIV14/DIV01	1.30377	0.0831889	1.42428e-08	4	2
48VA8;490ED	SLK	MAP2K6	rnorvegicus	DIV14/DIV01	1.30381	0.177527	7.59668e-05	4	2
48ZYQ;49337	TNIK	PAK2	mmusculus	DIV10/DIV0	1.30393	1.08178e-06	0.134745	6	3
48Y7Y;48XX0	LIN7A	PDZD11	mmusculus	DIV3/DIV0	1.30399	8.6774e-06	7.56589e-10	2	1
48W3K;48V9P	INO80	SMARCA5	mmusculus	DIV10/DIV0	1.30414	0.000127114	0.000733452	2	1
492IQ;48X5N	HNRNPK	PCBP3	drerio	Neur/Stem	1.30415	0.111267	2.41277e-05	1	1
48XM9;491Y6	DDX25	DDX20	mmusculus	DIV10/DIV0	1.30415	8.79278e-05	0.00840102	6	3
48ZB5;491S7	MAP4K3	STK4	rnorvegicus	DIV5/DIV01	1.30428	0.2708	0.023115	4	2
48Z4P;48WXK	DNAJC9	DNAJC11	hsapiens	NPC/iPS	1.30439	0.108179	1.81843e-09	1	1
48VJX;48YNB	ARL8B	SAR1B	mmusculus	DIV3/DIV0	1.30441	0.000378999	5.36688e-08	6	3
493IP;48WKZ	UAP1	UAP1L1	drerio	Neur/Stem	1.30454	0.220648	0.0015443	1	1
48XFV;48V1H	RAB1A	RAB8A	mmusculus	DIV10/DIV0	1.30467	9.94755e-07	0.00600971	5	3
48WBA;493G4	STX7	STX17	mmusculus	DIV10/DIV0	1.3047	0.000332806	3.79787e-05	2	1
48YQM;48X1J	MYO5A	MYH10	mmusculus	DIV10/DIV0	1.30481	1.50232e-05	8.69218e-08	6	3
4919W;48YEK	MAPK3	MAPK7	rnorvegicus	DIV5/DIV01	1.30491	0.208775	0.000222639	3	2
48X30;48XZQ	SEMA4D	SEMA4C	mmusculus	DIV10/DIV0	1.30491	0.000717998	0.00793425	1	1
48Y89;494SK	TRIM24	TRIM28	hsapiens	Neu/iPS	1.30492	0.000278643	8.51287e-05	3	2
492WS;497D3	VRK3	VRK2	mmusculus	DIV10/DIV0	1.30504	4.00019e-06	2.60664e-05	2	1
48YZ5;491Y6	DDX10	DDX20	mmusculus	DIV3/DIV0	1.30511	5.44777e-05	5.30009e-07	3	2
494HU;48UWN	PTPRZ1	PTPRT	mmusculus	DIV10/DIV0	1.3052	1.05271e-05	1.94965e-08	2	1
48V9P;48WY4	SMARCA1	CHD7	mmusculus	DIV10/DIV0	1.30521	0.000108096	0.00300436	2	1
495YG;48XBY	PSD	ARFGEF1	mmusculus	DIV3/DIV0	1.30539	0.000181792	1.74043e-06	2	1
48VRU;494M9	TOM1	TOM1L2	rnorvegicus	DIV14/DIV01	1.3055	0.579	0.00138054	4	2
48XY4;48V1H	RAB23	RAB8A	rnorvegicus	DIV5/DIV01	1.30557	0.0242352	1.18271e-06	4	2
496WE;48WUH	KIF3B	KIF2A	hsapiens	Neu/iPS	1.3057	0.163128	0.382704	3	2
48ZXW;49356	GSTM3	GSTA4	hsapiens	Neu/iPS	1.30577	0.498563	0.551102	1	1
48YME;48YI2	ATP1A2	ATP7A	mmusculus	DIV3/DIV0	1.30582	0.0024697	6.06756e-08	2	1
48YMU;48V6G	RALB	RAP2C	mmusculus	DIV10/DIV0	1.30585	5.52086e-05	0.328966	2	1
48X9X;4974Y	TBL2	NEDD1	mmusculus	DIV10/DIV0	1.30599	4.52508e-05	3.26107e-07	3	2
492TG;4966I	STXBP5L	LLGL1	mmusculus	DIV3/DIV0	1.30605	0.000864577	3.82703e-07	2	1
490E0;4998Z	USP38	USP11	mmusculus	DIV10/DIV0	1.30605	5.46937e-05	0.000296123	2	1
496IQ;497RJ	SORCS2	SORT1	mmusculus	DIV10/DIV0	1.30606	5.25523e-05	3.52882e-05	2	1
49442;49M3R	KALRN	ARHGEF40	mmusculus	DIV10/DIV0	1.30607	4.08463e-05	1.55467e-05	2	1
48VGC;493SX	PPP4C	PPP1CC	hsapiens	NPC/iPS	1.3061	0.0491469	1.81607e-05	2	1
48ZYQ;490F9	MINK1	STK39	mmusculus	DIV10/DIV0	1.30614	0.000155907	0.0379785	5	3
494RR;48WBN	TRIP12	HECTD1	drerio	Neur/Stem	1.30616	0.0659282	0.161855	2	2
48YZ5;48ZHD	DDX10	DDX31	mmusculus	DIV10/DIV0	1.30619	7.85398e-05	1.092e-05	2	1
48VQR;48X1J	MYO1C	MYH9	mmusculus	DIV3/DIV0	1.30628	3.49268e-06	1.72559e-05	2	1
48XIN;49636	ESYT2	ESYT1	mmusculus	DIV3/DIV0	1.30629	2.0196e-07	1.09107e-11	4	2
492WM;48VE9	PDCD6	CAPN1	hsapiens	Neu/iPS	1.30641	0.00417878	0.00779762	2	1
49387;49M61	KRAS	RRAS	mmusculus	DIV3/DIV0	1.30667	0.000213387	2.1237e-06	2	1
49BH2;48VIS	FKBP1A	FKBP5	mmusculus	DIV10/DIV0	1.30671	0.000480753	0.00878026	4	2
48X2N;48VA4	CLMN	ACTN1	mmusculus	DIV3/DIV0	1.30674	0.000225986	2.93738e-07	2	1
48VGB.2;48VGB.1	NTM	OPCML	rnorvegicus	DIV14/DIV01	1.30676	0.663045	0.950538	1	1
492KD;48YG9	TIAM1	SESTD1	mmusculus	DIV10/DIV0	1.30677	0.000226707	0.000889472	2	1
48VET;496GM	PRKCE	PRKCI	mmusculus	DIV3/DIV0	1.30682	4.90132e-06	9.69288e-11	4	2
492KZ;496GM	PRKCG	PRKCI	mmusculus	DIV3/DIV0	1.30697	9.17659e-05	1.28443e-08	4	2
48WB3;4905H	HNRNPH2	GRSF1	hsapiens	NPC/iPS	1.30698	0.00522342	0.0109275	3	2
48VRR;48VQH	USP43	USP34	mmusculus	DIV10/DIV0	1.30705	2.15172e-05	3.07684e-06	2	1
48VFZ;490NM	PPIF	PPIG	rnorvegicus	DIV14/DIV01	1.30708	0.132594	0.517293	1	1
492JC;48ZQJ	LRRC8B	LRRC8C	mmusculus	DIV3/DIV0	1.3073	0.000280215	6.85917e-06	2	1
48WXN;48ZUF	DECR2	DECR1	mmusculus	DIV10/DIV0	1.30743	0.00581856	0.0016986	2	1
490J6;48V1H	RAB33A	RAB8B	rnorvegicus	DIV5/DIV01	1.30748	0.297206	2.32787e-06	4	2
492KS;48X35	EIF4H	EIF4B	hsapiens	Neu/iPS	1.30751	0.00556066	0.0324402	4	3
490DE;4922T	PPIB	PPIC	mmusculus	DIV10/DIV0	1.30773	2.05618e-05	3.73688e-08	2	1
494DI;48VC1	STXBP1	VPS33A	rnorvegicus	DIV14/DIV01	1.30775	0.142226	4.51441e-09	4	2
491T7;496MT	UTRN	MACF1	hsapiens	NPC/iPS	1.30791	0.538293	0.491003	1	1
48Y8E;48WBT	RAB9A	RAB21	rnorvegicus	DIV14/DIV01	1.30794	0.343049	0.600335	2	1
4991D;494AR	TTC9	FKBP10	rnorvegicus	DIV14/DIV01	1.30795	0.662563	0.652729	2	1
492KE;48V0U	ITGB8	ITGB1	hsapiens	NPC/iPS	1.30797	0.225545	0.465357	1	1
49679;48VEC	CHL1	ROBO1	mmusculus	DIV10/DIV0	1.3081	2.09519e-05	0.000297476	2	1
492H7;48XZI	SHPRH	SMARCAD1	mmusculus	DIV3/DIV0	1.3082	9.17631e-08	5.63331e-11	3	2
490NI;48Z57	DIRAS2	RHEB	mmusculus	DIV3/DIV0	1.30844	7.43989e-06	5.26172e-08	4	2
4952N;493QY	BAZ2A	BRD4	mmusculus	DIV3/DIV0	1.3085	0.00861198	0.0455487	2	1
492JC;48XWR	LRRC8B	LRRC8A	mmusculus	DIV3/DIV0	1.30859	0.000479175	9.32363e-06	4	2
48V1H;492PY	RAB8B	RAB7A	hsapiens	NPC/iPS	1.30892	0.0943724	0.68146	3	2
48YU7;491M6	MYT1L	IRF2BPL	mmusculus	DIV3/DIV0	1.30895	1.62631e-05	0.000150045	4	2
495NS;490MB	CDK5	CDK11B	rnorvegicus	DIV5/DIV01	1.30915	0.045906	6.2195e-09	4	2
48XCG;48XFG	PPWD1	PPIL1	drerio	Neur/Stem	1.30935	0.0595678	0.000296566	1	1
4923Y;48X6G	CAMKV	DCLK1	mmusculus	DIV10/DIV0	1.30938	1.00944e-06	1.15329e-08	4	2
48WMT;491TQ	NOVA1	IGF2BP1	mmusculus	DIV3/DIV0	1.30941	6.27164e-06	6.75777e-14	5	3
48WDH;48ZCY	CAMK2B	CAMKK1	mmusculus	DIV3/DIV0	1.30946	0.000595409	2.60379e-06	4	2
49206;48WSC	SLC25A3	SLC25A17	rnorvegicus	DIV14/DIV01	1.30966	0.0515267	0.0603531	2	1
48YVF;48ZY0	PPM1B	PPM1F	mmusculus	DIV3/DIV0	1.30972	3.50261e-06	6.37952e-07	3	2
48X53;48W2G	RABGGTA	FNTA	rnorvegicus	DIV14/DIV01	1.30976	0.00408989	0.000149863	4	2
490J6;48XFV	RAB33A	RAB1B	rnorvegicus	DIV5/DIV01	1.30998	0.221159	0.014845	4	2
491XY.1;491XY.2	TLE4	TLE3	rnorvegicus	DIV5/DIV01	1.31003	0.238901	0.32442	2	1
490NI;4933G	DIRAS1	NRAS	mmusculus	DIV10/DIV0	1.31006	0.0124	0.0260194	4	2
48W4J;48V2F	MAST1	MAST4	mmusculus	DIV10/DIV0	1.3102	2.21724e-05	0.0525048	1	1
491BC;48YNB	ARL3	SAR1A	mmusculus	DIV10/DIV0	1.31035	7.41701e-05	0.00414947	6	3
48UX3;48W3A	GNAZ	GNAQ	mmusculus	DIV10/DIV0	1.31054	0.000124319	4.54803e-05	2	1
48VAH;495E0	ARMCX2	GPRASP2	mmusculus	DIV10/DIV0	1.3106	0.000110215	2.01608e-06	2	1
48WZG;496E5	DGKE	DGKI	rnorvegicus	DIV14/DIV01	1.31091	0.530515	8.82936e-08	4	2
490E0;48X6D	USP38	USP16	mmusculus	DIV10/DIV0	1.31091	0.000723768	0.000414364	2	1
48Z36;48UYY	SLC12A6	SLC12A4	mmusculus	DIV10/DIV0	1.31099	4.31256e-06	4.19185e-06	2	1
48V38;49677	PLEKHF2	ZFYVE19	drerio	Neur/Stem	1.31103	0.083973	0.111295	1	1
493G1;48Y2V	SGSM1	TBC1D4	mmusculus	DIV3/DIV0	1.31105	0.00222879	8.88255e-07	2	1
49KWH;490ED	STK25	MAP2K6	mmusculus	DIV3/DIV0	1.31115	3.59014e-07	1.27145e-10	4	2
48X87;48Z4N	AP3B2	AP1B1	mmusculus	DIV10/DIV0	1.31136	0.00118967	0.0226149	4	2
48VZ8;48UTJ	SMARCE1	HMGB1	mmusculus	DIV10/DIV0	1.31188	0.000195815	1.74874e-07	4	2
48VDC;48X2X	PFKP	PFKM	mmusculus	DIV10/DIV0	1.31212	0.000110213	8.36503e-07	4	2
492H7;4924W	SHPRH	CHD2	rnorvegicus	DIV5/DIV01	1.31232	0.469965	0.0354063	4	2
48V25;48UY6	ELAVL3	RBM14	rnorvegicus	DIV14/DIV01	1.31234	0.200239	1.73538e-06	4	2
48XN5;4900P	PTGR2	CRYZL1	drerio	Neur/Stem	1.31245	0.358425	0.409892	1	1
491KG;48Z9C	SNX2	SNX5	mmusculus	DIV10/DIV0	1.31247	8.79459e-05	0.0524101	5	3
48X34;490CT	PPIL3	PPIE	rnorvegicus	DIV5/DIV01	1.31252	0.37665	6.91649e-05	3	2
48ZU4;48XHY	VSNL1	HPCA	mmusculus	DIV3/DIV0	1.31255	0.000119692	8.44663e-08	4	2
48Y3G;48Y3S	ZMYM4	QRICH1	mmusculus	DIV3/DIV0	1.31264	5.69125e-06	1.7074e-09	2	1
48XFV;48VEX	RAB1A	RAB3D	mmusculus	DIV3/DIV0	1.31264	9.97304e-05	3.05631e-05	2	1
497XY;496H1	TRIM32	TRIM36	mmusculus	DIV10/DIV0	1.31266	4.59664e-05	1.48941e-07	2	1
4989B;492U3	ACAP3	APPL2	rnorvegicus	DIV5/DIV01	1.3128	0.238651	0.103516	1	1
48ZG7;496I0	DNAJB2	DNAJB1	mmusculus	DIV10/DIV0	1.31288	7.27965e-05	1.00318e-05	2	1
4923P;492VB	KIF13A	CENPE	mmusculus	DIV10/DIV0	1.31299	0.000168024	0.000295995	2	1
493J8;4974P	VIM	NES	hsapiens	Neu/iPS	1.31306	0.0487295	7.21207e-08	4	2
48WB5;48YDW	RAB4A	RAB24	mmusculus	DIV10/DIV0	1.31324	4.15684e-06	4.16055e-05	2	1
48YW7;48XVG	FKBP8	FKBP15	mmusculus	DIV3/DIV0	1.3134	1.77707e-05	1.06952e-06	2	1
48YQM;48X1J	MYO5A	MYH9	rnorvegicus	DIV5/DIV01	1.31377	0.0858449	8.69218e-08	6	3
490NM;48XCG	PPIG	PPWD1	mmusculus	DIV3/DIV0	1.31385	0.000962734	0.000279481	4	3
48WZV;48ZD0	GTPBP1	EEFSEC	drerio	Neur/Stem	1.31403	0.196756	0.164788	1	1
4956Y;492YZ	RABGAP1L	TBC1D10B	rnorvegicus	DIV5/DIV01	1.31414	0.458781	0.102197	3	2
48VM0;490HF	CSNK1G1	CSNK1E	rnorvegicus	DIV14/DIV01	1.31416	0.0198259	0.000193786	4	2
48YMU;48W33	RALB	NKIRAS2	mmusculus	DIV10/DIV0	1.31429	1.97986e-05	8.912e-06	2	1
492F2;48X7M	SSB	LARP1	hsapiens	NPC/iPS	1.31477	0.0234368	1.69981e-06	1	1
48VE6;48VDF	KLHL3	KLHL9	mmusculus	DIV10/DIV0	1.31494	6.87198e-05	0.000570321	1	1
49BH2;495RW	FKBP1A	TTC9C	mmusculus	DIV10/DIV0	1.31519	0.000181629	0.00246843	4	2
496WE;4904Y	KIF3B	KIF15	rnorvegicus	DIV5/DIV01	1.31524	0.149191	1.30789e-09	4	2
49001;48W7U	HSPA13	HSPA1A	hsapiens	NPC/iPS	1.31551	0.054766	0.00130336	5	3
48X31;48VMP	CAPN5	CAPN2	mmusculus	DIV10/DIV0	1.31572	7.27023e-05	2.10485e-06	2	1
48X2W;48W73	ACBD5	ECI2	mmusculus	DIV10/DIV0	1.31572	6.87821e-07	6.84008e-08	2	1
491TX;48XRJ	DDX42	DDX5	hsapiens	NPC/iPS	1.31575	0.0407087	0.0437436	3	2
4971W;4978M	UQCRC2	PITRM1	rnorvegicus	DIV14/DIV01	1.31589	0.117009	2.64896e-05	4	2
495DC;4951A	DDX1	DDX59	rnorvegicus	DIV14/DIV01	1.31594	0.36852	1.77644e-05	4	2
494YB;48ZNN	RCN1	CALU	rnorvegicus	DIV14/DIV01	1.316	0.0812781	0.00114869	5	3
490HP;49221	PAK6	STK24	rnorvegicus	DIV14/DIV01	1.31617	0.479674	8.09416e-06	4	2
493S2;4925R	DDX18	DDX46	drerio	Neur/Stem	1.31651	0.220524	0.00503765	3	2
49NDW;48WB3	RBM12	HNRNPH1	rnorvegicus	DIV14/DIV01	1.31652	0.079241	1.08119e-06	3	2
491PX;48X28	IFT27	RAB22A	drerio	Neur/Stem	1.31652	0.130184	6.87255e-08	1	1
48Z1R;49MAC	CBX1	CBX3	hsapiens	NPC/iPS	1.31654	0.0307992	0.000218956	4	2
48WB8;4940S	TRIM2	TRIM26	mmusculus	DIV10/DIV0	1.31694	0.000117195	0.000648167	4	2
4902G;4914Q	USP33	USP47	mmusculus	DIV10/DIV0	1.31696	5.63316e-06	3.0928e-08	2	1
4936F;48WAF	DDX28	DDX41	mmusculus	DIV10/DIV0	1.31709	1.36049e-05	5.13893e-05	2	1
492XQ;493WK	SUGP2	SUGP1	mmusculus	DIV3/DIV0	1.31715	2.76273e-06	6.96573e-11	2	1
492HG;496XI	HYOU1	HSPA4L	mmusculus	DIV3/DIV0	1.31719	1.64085e-06	1.14305e-05	3	2
49560;48ZRJ	EIF4A2	EIF4A1	rnorvegicus	DIV14/DIV01	1.31725	0.0279243	2.90409e-10	5	3
491GF;48V4V	ACAD11	ACADS	rnorvegicus	DIV5/DIV01	1.3173	0.238151	0.000564365	4	2
48ZI3;49627	PTPN1	PTPN13	mmusculus	DIV3/DIV0	1.3173	6.55068e-06	7.97268e-08	2	1
48YH9;48VEX	RAB18	RAB3D	mmusculus	DIV3/DIV0	1.31744	3.39719e-07	5.61078e-08	2	1
48VFZ;48VNN	PPIF	PPID	mmusculus	DIV3/DIV0	1.31747	2.6037e-06	1.06525e-06	2	1
48WTQ;48ZIQ	RAB9B	RAB5A	rnorvegicus	DIV14/DIV01	1.31758	0.496534	4.44578e-07	4	2
49A4G;494SK	TRIM44	TRIM28	mmusculus	DIV10/DIV0	1.31765	9.4123e-06	4.1448e-05	2	1
495Q3;48ZV2	TBCE	TBCEL	rnorvegicus	DIV5/DIV01	1.31783	0.227988	0.486038	2	1
493QT.1;493QT.2	TXNRD3	TXNRD1	mmusculus	DIV3/DIV0	1.31791	1.95301e-06	1.14053e-10	2	1
497R4;48USC	PDZD4	PDZRN3	mmusculus	DIV3/DIV0	1.31795	6.17328e-07	3.8398e-06	2	1
4953C;497WB	ABHD17C	ABHD16A	mmusculus	DIV10/DIV0	1.31805	1.93719e-05	1.27482e-05	3	2
48W8W;490E7	LANCL2	LANCL1	mmusculus	DIV3/DIV0	1.31807	6.12047e-05	6.48617e-07	5	3
48UX3;48Z4R	GNAZ	GNAI1	mmusculus	DIV10/DIV0	1.31813	0.00143571	6.13502e-05	2	1
48Y2C;48UY2	ACSL6	SLC27A1	mmusculus	DIV10/DIV0	1.31817	1.35193e-05	0.00115233	3	2
48V5D;49M4D	KHDRBS3	KHDRBS2	mmusculus	DIV3/DIV0	1.31818	0.000471486	5.27981e-06	2	1
496RG;492U3	SMAP2	APPL2	mmusculus	DIV3/DIV0	1.3182	3.15816e-06	2.54068e-05	2	2
48YVP;492KE	ITGB4	ITGB8	hsapiens	Neu/iPS	1.31836	0.191363	0.405142	2	1
497Z3;492RM	AK5	AK2	mmusculus	DIV3/DIV0	1.31849	0.000263163	1.07332e-09	2	1
492NX;496WT	ZADH2	PTGR1	mmusculus	DIV10/DIV0	1.31849	3.05992e-05	5.52006e-07	2	1
48ZXR;49277	CTNND2	ARVCF	rnorvegicus	DIV14/DIV01	1.31854	0.188034	4.44231e-08	4	2
48X1V.2;48X1V.1	ALDOA	ALDOC	mmusculus	DIV3/DIV0	1.31879	2.06851e-05	3.37697e-10	4	2
48Y3J;493NH	ADARB1	STAU1	mmusculus	DIV3/DIV0	1.3188	3.79253e-06	8.59275e-10	2	1
48YI8;48VCA	RBMX	RBM19	rnorvegicus	DIV5/DIV01	1.31892	0.237985	0.0193294	4	3
48W4H;490E2	PPP3CA	PPP2CA	rnorvegicus	DIV14/DIV01	1.31894	0.0154172	0.00800902	4	2
497P7;495F5	ALDH3A2	ALDH9A1	hsapiens	NPC/iPS	1.31912	0.222393	0.000553383	4	3
492IQ;491TQ	HNRNPK	IGF2BP3	hsapiens	NPC/iPS	1.31913	0.00332481	1.19316e-08	7	4
490DH;48ZMF	EEF1A2	EEF2	rnorvegicus	DIV5/DIV01	1.31926	0.379326	0.0402034	6	3
493JG;48XE1	TIA1	MSI1	mmusculus	DIV10/DIV0	1.31933	3.14241e-05	2.36944e-07	4	2
48V2N;494BX	ELAVL1	ELAVL4	rnorvegicus	DIV5/DIV01	1.31936	0.617762	0.00154828	4	3
48XFV;48V1H	RAB1A	RAB8A	hsapiens	Neu/iPS	1.31943	0.0201228	0.00600971	5	3
494H9;48WCR	LINGO1	SLIT1	mmusculus	DIV3/DIV0	1.31948	0.00016928	3.24493e-06	2	1
48XUX;48YWT	KIF22	KIF23	drerio	Neur/Stem	1.31965	0.0466273	1.31974e-06	1	1
48VRR;4977C	USP43	USP48	mmusculus	DIV10/DIV0	1.31969	0.00015249	7.67718e-05	2	1
48VAS;49351	VPS37C	VPS37B	mmusculus	DIV3/DIV0	1.31976	2.4082e-05	4.57937e-08	2	1
48WJ6;4916Z	TNC	FN1	mmusculus	DIV10/DIV0	1.31979	7.29694e-05	0.000105394	1	1
49337;48VTM	PAK3	NRK	rnorvegicus	DIV5/DIV01	1.32012	0.189271	0.705683	2	1
492YZ;4929E	TBC1D10B	TBC1D15	mmusculus	DIV10/DIV0	1.32021	4.79258e-06	1.02796e-06	4	2
48W17;491DR	GRIP1	MAGI1	mmusculus	DIV3/DIV0	1.32022	4.93933e-05	3.24996e-05	4	2
48WTQ;48XFV	RAB9B	RAB1B	rnorvegicus	DIV14/DIV01	1.32028	0.550247	1.85186e-08	4	2
49KWH;490ED	STK25	MAP2K3	rnorvegicus	DIV5/DIV01	1.32029	0.237845	1.27145e-10	4	2
48ZF4;49305	NAA30	NAA50	mmusculus	DIV10/DIV0	1.32046	4.88112e-06	1.35342e-06	3	2
491TX;4952Q	DDX42	EIF4A3	hsapiens	NPC/iPS	1.3205	0.0995278	0.0238705	4	3
493UF;48W6V	FAM3C	FAM3A	mmusculus	DIV10/DIV0	1.3206	3.35635e-05	3.5299e-06	2	1
48XCX;497P7	ALDH1L2	ALDH3A2	mmusculus	DIV3/DIV0	1.32062	2.07719e-05	0.0144426	2	1
493QY;48VP3	BRD4	BAZ1B	rnorvegicus	DIV5/DIV01	1.32073	0.0618878	0.057155	3	2
490HP;48XZP	PAK6	TAOK2	mmusculus	DIV3/DIV0	1.3208	4.76325e-05	2.4758e-05	4	2
4962R.1;4962R.2	SLC25A22	SLC25A18	mmusculus	DIV3/DIV0	1.32085	2.96769e-05	7.53731e-07	2	1
48YZ2;491GQ	TUFM	EIF5B	mmusculus	DIV3/DIV0	1.32092	3.54584e-06	1.70919e-09	6	3
48W3K;4986G	INO80	SMARCAL1	mmusculus	DIV3/DIV0	1.32092	5.5279e-06	3.07272e-05	2	1
48YXU;490EV	KSR2	TESK1	mmusculus	DIV10/DIV0	1.32119	4.87729e-07	1.45477e-05	2	1
48UWF;495Z4	SMC1A	SMC4	rnorvegicus	DIV5/DIV01	1.32124	0.433738	5.53646e-08	6	3
490U8;492FI	USP24	USP8	rnorvegicus	DIV5/DIV01	1.32128	0.543141	0.230492	4	2
48USU;495F5	ALDH1A1	ALDH9A1	hsapiens	NPC/iPS	1.32128	0.469467	0.024636	2	1
48Z2E;48Z9X	UBE3C	UBR5	mmusculus	DIV10/DIV0	1.32134	3.84719e-07	2.45964e-08	2	1
48YZ5;48XM9	DDX10	DDX19A	mmusculus	DIV10/DIV0	1.32144	4.61569e-05	0.00298397	2	1
494GG;48V1Z	RTN3	RTN4	mmusculus	DIV10/DIV0	1.32144	5.56776e-05	0.000165465	4	2
4914A;48Z2N	MDH2	LDHA	mmusculus	DIV10/DIV0	1.32173	1.29052e-05	1.99798e-09	7	4
48VBJ;491E3	MTHFD1L	MTHFD2L	mmusculus	DIV10/DIV0	1.32183	2.84426e-06	0.0546905	4	2
48WT0;48WCJ	CDK13	CDK1	mmusculus	DIV3/DIV0	1.32188	0.00117094	4.37895e-05	3	2
4905F;48VFN	ACADM	ACAD8	drerio	Neur/Stem	1.32222	0.124024	0.000180555	3	2
498MC;48VTK	JAK1	FER	mmusculus	DIV10/DIV0	1.32239	1.4467e-05	1.24416e-07	2	1
490CT;4922T	PPIE	PPIC	mmusculus	DIV3/DIV0	1.32252	0.000107102	0.000157655	1	1
48Y6E;48YYD	GDAP1	GSTO1	rnorvegicus	DIV5/DIV01	1.32258	0.296996	6.16381e-08	5	3
48Y6E;49MDW	GDAP1	GSTO1	rnorvegicus	DIV5/DIV01	1.32258	0.296996	5.27956e-07	4	2
48YFF;493AQ	GNL1	GNL3	hsapiens	NPC/iPS	1.32273	0.0450275	1.06147e-05	5	3
4918T;48YGY	SBF1	MTMR3	mmusculus	DIV10/DIV0	1.32283	0.0051466	0.014472	4	2
48ZHQ.2;48ZHQ.1	MAP2K1	MAP2K2	rnorvegicus	DIV14/DIV01	1.32291	0.0200586	0.00165467	4	2
4943B;48UTJ	HMG20B	HMGB1	mmusculus	DIV3/DIV0	1.32339	1.47857e-06	5.60955e-09	2	1
48ZIG;491KG	SNX4	SNX1	hsapiens	Neu/iPS	1.32342	0.190749	5.35488e-09	6	3
48VYE;48V6W	IPO9	CSE1L	hsapiens	NPC/iPS	1.32344	0.208133	0.057444	3	2
48ZHQ;491PQ	MAP2K1	MAP2K7	mmusculus	DIV10/DIV0	1.32355	0.000420467	0.521817	2	1
490QN.1;490QN.2	SMARCC2	SMARCC1	rnorvegicus	DIV5/DIV01	1.32387	0.16478	3.76707e-06	4	2
493U9;495JY	MYO5B	MYO1B	mmusculus	DIV3/DIV0	1.32392	1.94343e-05	6.09643e-10	3	2
490Z8;49NFN	FNDC3A	OBSL1	mmusculus	DIV10/DIV0	1.32405	6.75687e-07	1.45479e-10	2	1
48Z1R;49MAC	CBX1	CBX3	hsapiens	Neu/iPS	1.32413	0.0301185	0.000218956	4	2
493C9;4951A	DDX50	DDX59	rnorvegicus	DIV14/DIV01	1.3243	0.390911	1.73295e-07	3	2
48ZW2;48XHB	RPH3A	SYT11	rnorvegicus	DIV14/DIV01	1.32448	0.442477	0.631133	2	2
494HU;48UWN	PTPRZ1	PTPRT	mmusculus	DIV3/DIV0	1.32462	9.38482e-06	1.94965e-08	2	1
49E5M;4946F	TUBB6	TUBG1	rnorvegicus	DIV5/DIV01	1.32469	0.0815432	1.0368e-06	4	3
4974H;494IE	TFAM	SSRP1	hsapiens	Neu/iPS	1.32476	0.0577498	2.37845e-06	5	3
492PY;48V1H	RAB7A	RAB8A	hsapiens	Neu/iPS	1.32476	0.0294287	0.68146	2	2
495DU;48ZMF	MTIF2	EEF2	mmusculus	DIV3/DIV0	1.32507	1.59691e-05	2.72701e-08	2	1
4909N;494M6	HSDL1	HSD17B4	rnorvegicus	DIV14/DIV01	1.32517	0.00309992	3.80044e-07	6	3
492WQ;48ZVA	RAB5C	RAB40C	mmusculus	DIV10/DIV0	1.32517	2.18405e-05	4.26376e-05	1	1
48X74.2;48X74.1	SYN1	SYN2	rnorvegicus	DIV5/DIV01	1.32518	0.497885	0.236999	4	2
48WB5;48XFV	RAB4B	RAB1B	mmusculus	DIV10/DIV0	1.32526	1.036e-05	0.000753373	4	2
49CUX;49CY4	GNG4	GNG3	mmusculus	DIV3/DIV0	1.32538	0.000838358	4.38527e-05	2	1
48WB8;48Z8U	TRIM3	TRIM46	mmusculus	DIV10/DIV0	1.32554	2.96247e-05	0.0653172	3	2
48XKQ;48XP1	LGI1	ELFN1	mmusculus	DIV3/DIV0	1.32555	5.34916e-06	1.98054e-10	2	1
490G0;48ZU2	TARDBP	HNRNPR	drerio	Neur/Stem	1.32557	0.221189	0.301789	2	2
49345;495XU	PTPRS	PTPN9	rnorvegicus	DIV14/DIV01	1.32558	0.274035	1.01589e-09	4	2
48WIF;4940C	DHX9	DHX38	drerio	Neur/Stem	1.32567	0.0214659	0.206642	3	2
49006;48ZKZ	EIF2B3	GMPPB	rnorvegicus	DIV14/DIV01	1.32579	0.336556	0.327979	2	2
4936X;4924Y	MAPK8IP1	NOS1AP	mmusculus	DIV10/DIV0	1.32595	2.15263e-06	4.96353e-08	2	1
48Z99;490HF	TTBK2	CSNK1E	mmusculus	DIV10/DIV0	1.32609	4.78253e-06	4.8177e-05	2	1
495X7;48UWE	NEFL	INA	mmusculus	DIV3/DIV0	1.32618	1.7268e-06	3.94203e-14	2	1
4936G;494T1	UBE2V2	UBE2R2	mmusculus	DIV10/DIV0	1.32621	0.000303599	0.001576	3	2
48ZR4;493FC	USP42	USP3	mmusculus	DIV10/DIV0	1.32637	1.35984e-05	5.10425e-08	2	1
48ZYQ;48VA8	MINK1	SLK	rnorvegicus	DIV5/DIV01	1.32661	0.255162	1.33874e-05	4	2
48ZQW;492FY	RAPGEF2	RGL2	mmusculus	DIV3/DIV0	1.32665	4.07631e-05	2.67912e-08	2	1
4960M;48V93	BSG	EMB	mmusculus	DIV10/DIV0	1.32672	1.20979e-06	1.4052e-09	2	1
48WJV;4944Y	ACTR1A	ACTB	hsapiens	Neu/iPS	1.32683	0.00854898	0.0576198	5	3
48XBX;48WZV	GFM1	GTPBP1	rnorvegicus	DIV5/DIV01	1.32684	0.0613417	5.84662e-09	4	2
490HP;48ZB5	PAK6	MAP4K3	mmusculus	DIV10/DIV0	1.32689	0.000165639	9.77354e-06	4	2
491KC;48YBJ	CRAT	CPT1A	mmusculus	DIV3/DIV0	1.3269	0.00104051	0.000975074	2	1
490KR;491X8	RAB35	RAB33B	rnorvegicus	DIV14/DIV01	1.32693	0.00257069	0.00222077	3	2
48Y1Y;49793	MFN2	MFN1	mmusculus	DIV10/DIV0	1.32703	2.44588e-06	1.68689e-08	2	1
498Z4;492YW	USP20	USP5	mmusculus	DIV10/DIV0	1.32715	1.61817e-05	3.0928e-08	2	1
498QF;48WJ6	TNR	TNC	mmusculus	DIV10/DIV0	1.32721	0.000280477	0.00380327	2	1
48ZGC;493F7	AGAP2	AGFG2	mmusculus	DIV3/DIV0	1.32726	8.45689e-05	0.0143903	2	1
49030;48Y4I	ARPC1A	ARPC1B	hsapiens	Neu/iPS	1.32733	0.418808	8.18295e-05	4	2
48X41;48V67	PKNOX2	PBX1	mmusculus	DIV10/DIV0	1.32747	3.79785e-06	2.36319e-05	2	1
48ZYW;48W9G	ANXA4	ANXA7	hsapiens	Neu/iPS	1.32769	0.0102763	4.8874e-09	3	2
48ZKK;48VMD	PDHB	TKT	hsapiens	Neu/iPS	1.3278	0.00171835	3.94203e-14	6	3
48XIZ;494WX	ANXA2	ANXA6	hsapiens	Neu/iPS	1.32836	0.000174606	9.53704e-11	3	2
48YW7;48WTC	FKBP8	FKBP9	mmusculus	DIV3/DIV0	1.32862	3.7367e-05	6.65851e-06	2	1
492UN;48WME	TMED3	TMED1	rnorvegicus	DIV5/DIV01	1.32871	0.236988	0.225452	2	1
48UU4;493X8	PDP2	PPM1E	rnorvegicus	DIV5/DIV01	1.32881	0.454546	0.597195	1	1
48W3S;491HX	TIAL1	HNRNPD	rnorvegicus	DIV14/DIV01	1.32895	0.0771991	0.0010966	4	3
48UXX;49154	HSP90B1	HSP90AB1	hsapiens	Neu/iPS	1.32916	0.0045366	0.000121327	4	2
48W62;496RG	SMAP1	SMAP2	rnorvegicus	DIV14/DIV01	1.32926	0.0281607	0.0762333	4	2
49337;49221	PAK3	STK24	mmusculus	DIV3/DIV0	1.32929	0.00018578	0.0465779	4	2
48W4H;493SX	PPP3CB	PPP1CC	rnorvegicus	DIV14/DIV01	1.32932	0.188974	2.57721e-09	4	2
491Y3;4951A	DDX49	DDX59	mmusculus	DIV10/DIV0	1.32955	2.94226e-07	1.90834e-11	2	1
498IB;48VP4	POLR1C	POLR2C	rnorvegicus	DIV14/DIV01	1.32959	0.211879	0.000540081	4	3
493JA;49511	LMNA	GFAP	hsapiens	Neu/iPS	1.32963	0.0471187	1.28168e-06	2	1
491I0.2;491I0.1	AP2A1	AP2A2	hsapiens	NPC/iPS	1.32967	0.355822	0.0288812	1	1
494ZD;491S7	MAP4K5	STK3	mmusculus	DIV10/DIV0	1.32968	1.13866e-06	0.221605	2	1
48UTJ;48YB1	HMGB1	UBTF	hsapiens	NPC/iPS	1.3298	0.0448987	2.38605e-08	3	2
4919H;48Z64	PEX1	ATAD2	mmusculus	DIV3/DIV0	1.32982	2.0872e-06	5.33168e-10	2	1
491E3;48VBJ	MTHFD2L	MTHFD1	mmusculus	DIV3/DIV0	1.32983	2.27228e-05	0.0546905	1	1
492ZQ;48XM9	DDX52	DDX19A	mmusculus	DIV3/DIV0	1.32985	9.91707e-06	0.00348412	2	1
494Y6;48XBA	BTAF1	ZRANB3	drerio	Neur/Stem	1.32994	0.436795	0.489478	1	1
492S9;491DD	AFG3L2	YME1L1	rnorvegicus	DIV5/DIV01	1.33019	0.424051	0.188512	4	2
48Z4R;494J8	GNAI1	GNA12	mmusculus	DIV10/DIV0	1.33041	0.000288472	0.0107191	2	1
4952Q;4925R	EIF4A3	DDX46	mmusculus	DIV3/DIV0	1.33052	1.18509e-05	0.000361972	5	4
48VYS;48YMH	SYNGAP1	NF1	mmusculus	DIV10/DIV0	1.33085	0.000162302	0.000128969	2	1
48V8S;48ZNV	PLEKHA6	PLEKHA7	mmusculus	DIV3/DIV0	1.33088	0.000455682	4.97243e-06	2	1
48Z5T;48ZFV	ARF6	ARL2	rnorvegicus	DIV14/DIV01	1.33105	0.0511386	0.000277616	4	2
493NP;49394	SMPD1	SMPDL3A	mmusculus	DIV10/DIV0	1.33127	0.000547976	1.64975e-06	2	1
490KR;48WB5	RAB35	RAB4A	rnorvegicus	DIV14/DIV01	1.33129	0.156943	0.00436887	3	2
493RC;48YDS	PCDH7	DCHS1	rnorvegicus	DIV5/DIV01	1.33136	0.23672	0.338127	2	1
48XRD;491YE	PHF1	MTF2	mmusculus	DIV10/DIV0	1.33158	8.67007e-06	1.77032e-07	2	1
497IR;49690	POU3F1	POU3F3	mmusculus	DIV3/DIV0	1.33169	4.64271e-05	8.31166e-09	2	1
491BC;48ZFV	ARL3	ARL2	hsapiens	Neu/iPS	1.33173	0.0232605	0.000131613	3	2
492HG;48VVG	HYOU1	HSPA2	hsapiens	NPC/iPS	1.33194	0.189724	3.67179e-06	2	2
495VR;494T1	UBE2Z	UBE2R2	mmusculus	DIV10/DIV0	1.33196	9.29112e-07	3.20692e-08	3	2
48V18;48V7I	CDH11	CDH2	mmusculus	DIV3/DIV0	1.33196	1.43006e-06	0.00539676	4	2
490FZ;48YZ2	GSPT2	TUFM	mmusculus	DIV10/DIV0	1.33204	2.90233e-06	0.0012096	1	1
49NPZ;48WB1	NPTXR	CBX6	mmusculus	DIV3/DIV0	1.33208	9.96586e-06	8.95641e-11	2	1
490QU;496B6	AP3S2	AP1S1	mmusculus	DIV3/DIV0	1.33212	0.000131799	0.00494544	4	2
4964F;491BS	ACAT2	ACAA2	hsapiens	Neu/iPS	1.33216	0.0144409	1.13889e-06	3	2
48YUB;48XG0	DNM1	DNM1L	hsapiens	Neu/iPS	1.33227	0.00254547	0.00576315	6	3
48W1C;494T9	OSBPL1A	OSBPL11	mmusculus	DIV10/DIV0	1.33228	2.54754e-05	0.000264737	3	2
491TX;48XRJ	DDX42	DDX17	hsapiens	NPC/iPS	1.33232	0.0602512	0.0437436	3	2
48V9P;494H3	SMARCA1	CHD1	mmusculus	DIV10/DIV0	1.3326	3.22414e-06	0.00648342	2	1
495NS;490M4	CDK5	CDK8	mmusculus	DIV3/DIV0	1.33261	0.000108029	1.68925e-07	2	1
4952H;48YCQ	FKBP4	FKBP3	mmusculus	DIV3/DIV0	1.33273	8.1383e-05	3.87517e-05	5	3
48X8W;48V1Z	RTN1	RTN4	mmusculus	DIV10/DIV0	1.33304	3.34624e-07	1.25109e-07	5	3
48XJT;48Y87	ERBB4	INSR	mmusculus	DIV10/DIV0	1.33305	1.9036e-05	0.00038083	1	1
48Z36;492I4	SLC12A6	SLC12A9	mmusculus	DIV10/DIV0	1.33313	1.45656e-06	4.37678e-05	1	1
494MB;48UYK	UBE2F	UBE2G1	mmusculus	DIV3/DIV0	1.33327	0.0136187	0.00711961	2	1
48YVF;492M6	PPM1B	PPM1G	rnorvegicus	DIV14/DIV01	1.33333	0.419235	3.82028e-05	5	3
48ZHS;4922R	MTMR9	MTMR1	rnorvegicus	DIV5/DIV01	1.33348	0.408819	0.00124624	4	2
4966C;48W5G	CHD6	RAD54L2	mmusculus	DIV3/DIV0	1.33378	5.78423e-05	5.07429e-08	2	1
48Z2X;49089	DDHD2	DDHD1	rnorvegicus	DIV14/DIV01	1.3338	0.0589487	0.00210553	3	2
490NI;48YMU	DIRAS2	RALB	mmusculus	DIV10/DIV0	1.33382	7.41482e-05	0.0275417	2	1
4931N;48W0X	ARL15	ARF5	mmusculus	DIV10/DIV0	1.33384	0.00179801	0.000121781	4	2
495RW;496YI	TTC9C	FKBP11	drerio	Neur/Stem	1.33394	0.132779	0.168657	1	1
48WTQ;48ZIQ	RAB9B	RAB5A	mmusculus	DIV3/DIV0	1.33395	7.82025e-05	4.44578e-07	4	2
490DJ;48XAE	PDXP	PGP	rnorvegicus	DIV14/DIV01	1.334	0.0769058	1.27896e-08	6	3
48WY2;495SP	DCUN1D3	DCUN1D1	mmusculus	DIV3/DIV0	1.33402	0.000280897	0.00486618	4	2
48VVG;492HG	HSPA2	HYOU1	rnorvegicus	DIV14/DIV01	1.33404	0.272058	3.67179e-06	3	2
49401;492WQ	RAB15	RAB5C	mmusculus	DIV10/DIV0	1.33412	2.31293e-06	1.42707e-06	3	2
493T7;48X78	ATP2B4	ATP13A1	drerio	Neur/Stem	1.33433	0.0354003	0.000118906	5	3
490IC;48W16	RAB6B	RAB14	mmusculus	DIV3/DIV0	1.33443	5.50655e-05	0.000252253	4	2
493X9;492U3	APPL1	APPL2	mmusculus	DIV3/DIV0	1.33457	1.36399e-06	1.33092e-06	2	1
496MP;48VEC	L1CAM	ROBO1	mmusculus	DIV10/DIV0	1.33462	3.18084e-07	5.86116e-06	4	2
48ZGC;4914J	AGAP2	ARFGAP3	mmusculus	DIV3/DIV0	1.33473	3.76537e-05	1.5528e-05	4	2
48XMT;4946P	CORO1A	CORO1B	mmusculus	DIV10/DIV0	1.3348	0.00108425	1.60883e-12	6	3
493CJ;494NH	LIG3	LIG1	mmusculus	DIV10/DIV0	1.33488	0.000579919	2.76008e-06	4	3
48Z3R;48XBA	HELLS	ZRANB3	drerio	Neur/Stem	1.33496	0.249017	0.295727	1	1
49M4D;49023	KHDRBS2	KHDRBS1	mmusculus	DIV10/DIV0	1.33499	3.37058e-06	4.8979e-06	2	1
48WQ1;48Y2N	GRIN2B	GRIA3	mmusculus	DIV3/DIV0	1.33504	0.00178995	2.64896e-05	2	1
48ZCY	CAMKK1	DCLK1	rnorvegicus	DIV14/DIV01	1.33507	0.236345	0.42602	2	1
48ZCY;48X6G	CAMKK1	DCLK1	rnorvegicus	DIV14/DIV01	1.33507	0.236345	0.0990713	2	1
492WM;48X31	PDCD6	CAPN5	hsapiens	NPC/iPS	1.33523	0.231827	9.17838e-06	2	1
4931N;491YR	ARL15	ARL1	mmusculus	DIV3/DIV0	1.33529	0.00210876	0.000363068	4	2
48WVN;4942V	RAB2A	RAB12	drerio	Neur/Stem	1.33544	0.000891972	0.0173561	1	1
4936F;4925R	DDX28	DDX46	mmusculus	DIV3/DIV0	1.33546	2.16128e-05	1.04893e-08	2	1
494AR;49BH2	FKBP10	FKBP1A	rnorvegicus	DIV14/DIV01	1.33554	0.0252669	0.00316191	2	2
48XRJ;491Y6	DDX17	DDX20	hsapiens	NPC/iPS	1.33559	0.0277612	2.06302e-05	6	4
491EC;492NX	VAT1	ZADH2	hsapiens	Neu/iPS	1.33563	0.372634	0.00706995	2	2
48ZI1;492QP	SLITRK1	LRFN4	mmusculus	DIV3/DIV0	1.33564	0.000965812	0.0124023	1	1
49101;495S9	AKAP8L	AKAP8	mmusculus	DIV10/DIV0	1.33581	2.45881e-05	1.38447e-06	4	2
48ZJE;4902Q	FLOT1	FLOT2	hsapiens	NPC/iPS	1.33582	0.339796	0.292146	5	3
493BN;48XV4	TBC1D9	EVI5	mmusculus	DIV3/DIV0	1.33589	0.000461363	1.46451e-06	2	1
4934T;48YTE	MEST	ABHD11	rnorvegicus	DIV5/DIV01	1.33594	0.0361349	0.134227	2	1
48YP9;48V1X	PLEC	DSP	mmusculus	DIV10/DIV0	1.336	0.0019162	0.00286288	3	2
4970W;496UY	TBCK	TBC1D9B	rnorvegicus	DIV14/DIV01	1.33607	0.692051	0.00128434	4	2
4974H;494IE	TFAM	SSRP1	mmusculus	DIV10/DIV0	1.33608	8.26334e-06	2.37845e-06	5	3
4989E;48V89	SPAST	VPS4B	mmusculus	DIV10/DIV0	1.33611	0.000501991	0.324586	4	2
494DI;48VC1	STXBP1	VPS33A	mmusculus	DIV3/DIV0	1.3362	6.59235e-06	4.51441e-09	4	2
493JR;493MD	TNPO2	IPO5	mmusculus	DIV10/DIV0	1.33626	6.05477e-06	0.125051	6	3
495Y8;491K3	GOT2	GOT1	mmusculus	DIV3/DIV0	1.3363	2.1541e-05	0.00183568	4	2
48XQH;49KV2	PLXNA4	PLXNA3	mmusculus	DIV10/DIV0	1.33639	9.69906e-05	5.50592e-06	2	1
49AVJ;49AXY	MAP1LC3A	MAP1LC3B	mmusculus	DIV3/DIV0	1.33656	0.00113674	0.000126849	4	2
48W8W;490E7	LANCL2	LANCL1	mmusculus	DIV10/DIV0	1.3367	5.51419e-05	6.48617e-07	5	3
493MV;491YG	TIMM50	CTDSPL2	mmusculus	DIV10/DIV0	1.33678	0.000444635	0.000700571	2	1
494HG;48VYX	TUBB3	TUBB4A	hsapiens	NPC/iPS	1.33681	0.0678961	0.0288245	6	3
4903F;48WQS	ADSL	ASL	rnorvegicus	DIV14/DIV01	1.33715	0.290985	0.000110972	5	3
48XRJ;4951A	DDX5	DDX59	rnorvegicus	DIV14/DIV01	1.33716	0.532542	8.75837e-08	4	2
497QQ;492P0	TYW5	HSPBAP1	mmusculus	DIV10/DIV0	1.33732	6.70118e-06	3.54843e-07	2	1
497HC;497W9	SPTBN1	SPTBN2	rnorvegicus	DIV14/DIV01	1.33735	0.0279119	0.09683	2	1
48XWT;496I4	DNAJC3	DNAJC7	mmusculus	DIV10/DIV0	1.33741	4.02962e-06	1.79679e-07	3	2
492A4;49127	SSH2	SSH1	mmusculus	DIV10/DIV0	1.33749	2.48068e-05	1.96322e-06	2	1
48VQK;493TA	CIRBP	RBM39	mmusculus	DIV3/DIV0	1.33756	1.77458e-06	4.83442e-10	4	2
494HP;496K0	CCNT1	CCNK	mmusculus	DIV10/DIV0	1.33757	2.87105e-05	0.00015592	2	1
49AYJ;49B0C	CYB5B	CYB5A	rnorvegicus	DIV14/DIV01	1.33772	0.00219788	0.000255826	4	2
493XU;4954J	STX1A	STX12	rnorvegicus	DIV5/DIV01	1.33772	0.0144438	6.5212e-10	4	2
495X7;493JA	NEFL	LMNA	mmusculus	DIV10/DIV0	1.33783	3.33141e-06	4.5189e-08	3	2
48W3A;494J8	GNAQ	GNA12	mmusculus	DIV10/DIV0	1.338	0.000255641	6.56929e-05	2	1
493YA;48Y69	CYTH3	CYTH2	mmusculus	DIV10/DIV0	1.338	3.72755e-06	1.90527e-05	2	1
48VBJ;491E3	MTHFD1	MTHFD2L	rnorvegicus	DIV14/DIV01	1.33802	0.345685	0.0546905	4	2
4965G;491PN	LMTK2	PDGFRA	mmusculus	DIV3/DIV0	1.33813	8.1816e-07	6.89897e-06	1	1
48WMS;493TA	HNRNPDL	RBM39	hsapiens	Neu/iPS	1.33833	0.0386476	0.000137657	4	2
49560;494A2	EIF4A2	DDX21	rnorvegicus	DIV5/DIV01	1.33841	0.00696291	5.54944e-08	6	3
48YZ2;491GQ	TUFM	EIF5B	rnorvegicus	DIV14/DIV01	1.33847	0.290181	1.70919e-09	6	3
496MT;48Z0R	MACF1	SYNE2	hsapiens	NPC/iPS	1.3387	0.164995	6.51742e-09	4	2
494F3;49M61	RALA	RRAS	mmusculus	DIV3/DIV0	1.33874	9.0098e-06	7.35669e-09	2	1
48Z9F;495JY	MYO18A	MYO1B	hsapiens	Neu/iPS	1.33874	0.436623	2.24386e-06	4	2
4944K;490N7	CACNA2D3	CACHD1	mmusculus	DIV3/DIV0	1.33875	1.24068e-06	3.3928e-12	2	1
494Q2	ACAA1	ACAT2	drerio	Neur/Stem	1.33876	0.4668	0.519422	1	1
494Q2;4964F	ACAA1	ACAT2	drerio	Neur/Stem	1.33876	0.4668	0.407567	2	2
493T6;4950P	PDHA1	BCKDHA	mmusculus	DIV10/DIV0	1.33879	2.0841e-06	1.37455e-08	4	2
48VCS;48XAT	IGF2BP2	FUBP3	hsapiens	NPC/iPS	1.3388	0.0323849	0.00313225	2	1
48W16;48X0X	RAB14	RAB3B	hsapiens	Neu/iPS	1.33898	0.00101635	3.59954e-07	1	1
48VJX;48ZFV	ARL8A	ARL2	hsapiens	Neu/iPS	1.33913	0.203608	8.65176e-08	6	3
48VJX;48ZFV	ARL8B	ARL2	hsapiens	Neu/iPS	1.33913	0.203608	8.65176e-08	6	3
48Z2E;48VPC	UBE3C	HERC4	drerio	Neur/Stem	1.33914	0.254504	0.00402565	3	2
48UY4;48VWH	TTC9B	FKBP2	rnorvegicus	DIV14/DIV01	1.3393	0.292346	0.065162	3	2
48W4H;48VAT	PPP3CA	PPP1CA	rnorvegicus	DIV14/DIV01	1.33935	0.00888098	2.05199e-06	4	2
4949E;491KG	SNX30	SNX2	mmusculus	DIV10/DIV0	1.33936	7.5321e-06	2.87916e-07	4	2
490U8;48WXB	USP24	USP10	rnorvegicus	DIV14/DIV01	1.33937	0.147239	4.15435e-05	4	2
495DC;493S2	DDX1	DDX18	rnorvegicus	DIV5/DIV01	1.33938	0.482121	0.000391859	5	3
494DI;492TB	STXBP1	SCFD1	mmusculus	DIV3/DIV0	1.33944	2.11651e-05	1.96733e-12	5	3
4945H;48V7A	DMTN	ABLIM1	mmusculus	DIV10/DIV0	1.33946	3.49979e-06	6.98175e-07	2	1
48W16;48XFV	RAB14	RAB1B	hsapiens	Neu/iPS	1.33951	0.0337326	0.307205	4	2
48Z5M;492PN	RGS6	AXIN1	mmusculus	DIV10/DIV0	1.33951	8.79269e-06	1.99909e-06	2	1
48VPC;494RR	HERC4	TRIP12	rnorvegicus	DIV14/DIV01	1.33952	0.321328	0.000738634	3	2
48ZZ2;491PG	NUDCD3	NUDC	rnorvegicus	DIV5/DIV01	1.33961	0.0554292	3.21925e-06	4	2
48VUN;490JW	NPEPPS	LTA4H	rnorvegicus	DIV14/DIV01	1.33971	0.00536079	1.2819e-10	7	4
494F3;4911F	RALA	NKIRAS1	mmusculus	DIV10/DIV0	1.33973	6.18486e-06	6.25894e-07	2	1
48ZMF;49487	EEF2	EFTUD2	rnorvegicus	DIV14/DIV01	1.33976	0.00145488	2.017e-08	3	2
497K5;4925S	MTA3	MTA1	drerio	Neur/Stem	1.33978	0.00591701	0.00017682	2	2
493E0;48Z9X	HECW1	UBR5	mmusculus	DIV3/DIV0	1.33992	0.000521973	2.61245e-06	2	1
48ZXA;48YJJ	RABEP1	RABEP2	rnorvegicus	DIV14/DIV01	1.33997	0.245324	5.65714e-07	3	2
48WWV;491S7	MAP4K4	STK3	mmusculus	DIV3/DIV0	1.33998	1.82747e-06	0.27703	3	2
48X6G;497KG	DCLK1	STK11	mmusculus	DIV10/DIV0	1.34016	0.000911981	0.000819638	2	1
48W3Z;48WES	KIF1A	KIF21A	mmusculus	DIV10/DIV0	1.34024	2.29467e-06	1.97531e-08	2	1
48W9S;49B14	TSC22D1	TSC22D3	mmusculus	DIV3/DIV0	1.34028	9.88491e-06	2.14272e-09	2	1
49018;493SX	PPP1CB	PPP1CC	hsapiens	NPC/iPS	1.34045	0.00770816	5.70012e-05	4	2
48WWV;491S7	MAP4K4	STK3	mmusculus	DIV10/DIV0	1.34048	1.82204e-06	0.27703	3	2
492CC;49726	SMARCA2	EP400	rnorvegicus	DIV14/DIV01	1.34049	0.697006	1.22777e-05	4	2
48W3K;48XCA	INO80	ERCC6L	mmusculus	DIV10/DIV0	1.34053	1.98537e-06	9.93251e-11	2	1
48YRQ;497QA	SERPINE2	SERPINI1	mmusculus	DIV3/DIV0	1.34063	3.70285e-05	1.08565e-10	2	1
48YW9;48WA7	MTX1	MTX2	mmusculus	DIV3/DIV0	1.34081	0.00255765	0.000538302	3	2
48WCB;48VTK	FYN	FER	mmusculus	DIV3/DIV0	1.34092	4.08033e-06	2.55873e-08	4	2
48WVN;48WBT	RAB2A	RAB21	rnorvegicus	DIV14/DIV01	1.34103	0.160053	0.0020842	5	3
492WQ;48YDW	RAB5C	RAB24	drerio	Neur/Stem	1.34107	0.518967	0.0816902	2	2
4917F;493M4	ACTL6B	ACTC1	mmusculus	DIV3/DIV0	1.3411	3.13129e-06	0.000621755	3	2
4949E;492QR	SNX30	SNX6	rnorvegicus	DIV5/DIV01	1.34113	0.37842	5.46294e-08	4	2
493XE;48VJV	GOLGA3	CEP164	mmusculus	DIV10/DIV0	1.34121	7.64941e-06	1.4548e-05	2	1
48WBT;48V1H	RAB21	RAB8B	mmusculus	DIV10/DIV0	1.34129	3.79394e-06	3.9744e-05	4	2
49337;491S7	PAK1	STK3	mmusculus	DIV3/DIV0	1.34136	1.3298e-06	0.00230999	4	2
490HP;49KWH	PAK6	STK25	rnorvegicus	DIV5/DIV01	1.34136	0.567721	0.00327867	4	2
48XCG	PPWD1	PPID	drerio	Neur/Stem	1.34141	0.0266881	0.0391896	1	1
48XCG;48VNN	PPWD1	PPID	drerio	Neur/Stem	1.34141	0.0266881	0.000341416	2	2
491T8;48W1B	HIVEP1	SALL1	mmusculus	DIV10/DIV0	1.34152	8.06178e-05	2.3923e-08	2	1
48X2N;4966R	CLMN	ACTN4	mmusculus	DIV10/DIV0	1.34155	0.00019292	0.000218287	2	1
48YAE;4954B	MATK	ABL2	mmusculus	DIV3/DIV0	1.34155	6.16088e-05	0.016061	2	1
49257;48Z5Z	POLR1B	POLR3B	drerio	Neur/Stem	1.34162	0.10872	0.14075	1	1
48ZKW;492N7	PRDX6	PRDX4	rnorvegicus	DIV14/DIV01	1.342	0.0360418	1.61648e-05	3	3
492VJ;48XBY	IQSEC3	ARFGEF1	mmusculus	DIV3/DIV0	1.34201	0.000113221	1.17891e-07	2	1
491Y9.2;491Y9.1	COPG1	COPG2	hsapiens	NPC/iPS	1.34203	0.139952	0.000774201	4	2
48W14;490IV	MFHAS1	SCRIB	mmusculus	DIV3/DIV0	1.34203	2.36616e-06	6.26336e-10	2	1
48X0X;490KR	RAB3B	RAB35	mmusculus	DIV10/DIV0	1.3422	2.0317e-05	0.000280583	2	1
4919X;491BE	ZHX3	ZHX2	mmusculus	DIV10/DIV0	1.34222	1.01486e-06	7.88884e-06	2	1
48YEZ;49127	PTPMT1	SSH1	mmusculus	DIV10/DIV0	1.3425	0.000156646	5.22845e-05	2	1
48W31;48VI2	PCBP2	FUBP1	rnorvegicus	DIV14/DIV01	1.34273	0.0978734	0.0044558	4	2
495YT;4977C	USP4	USP48	rnorvegicus	DIV14/DIV01	1.34278	0.213381	0.000608768	2	2
490U8;4914Q	USP24	USP47	rnorvegicus	DIV5/DIV01	1.34287	0.195699	0.000103163	4	2
48V9Q;48W3I	CAMK2A	DCLK2	mmusculus	DIV3/DIV0	1.34289	1.26667e-05	2.788e-10	4	2
4975Z;48X1H	MRPL38	PEBP1	rnorvegicus	DIV14/DIV01	1.34294	0.115169	0.00908779	2	2
48Y2E;48V1H	RAB11B	RAB8B	mmusculus	DIV10/DIV0	1.34305	0.000231289	0.000683515	4	3
495AD;48VEX	RAB10	RAB3D	mmusculus	DIV3/DIV0	1.34315	7.3001e-05	0.00061931	3	2
492UK;494SK	TRIM67	TRIM28	mmusculus	DIV3/DIV0	1.34346	2.43742e-06	1.94448e-12	4	2
492T6;48Z84	PDLIM7	PDLIM1	hsapiens	NPC/iPS	1.34349	0.0760094	0.00761184	4	2
48XVQ;496PX	UBA3	UBA2	mmusculus	DIV10/DIV0	1.34351	2.01677e-07	6.78429e-06	5	3
49MXW;491I2	MKRN3	MKRN2	mmusculus	DIV10/DIV0	1.34356	1.50564e-06	6.01892e-06	2	1
48ZN9;49468	KIF7	KIF2C	mmusculus	DIV3/DIV0	1.34358	2.51898e-06	1.29211e-10	2	1
48Y6E;48YYD	GDAP1	GSTO1	mmusculus	DIV3/DIV0	1.3436	3.02181e-07	6.16381e-08	5	3
48Y6E;49MDW	GDAP1	GSTO1	mmusculus	DIV3/DIV0	1.3436	3.02181e-07	5.27956e-07	4	2
48W4X;494Z2	FAM98A	FAM98B	mmusculus	DIV10/DIV0	1.34374	6.17247e-05	7.06822e-07	2	1
48VQK;48XE1	CIRBP	MSI1	rnorvegicus	DIV14/DIV01	1.34376	0.146871	1.07829e-08	6	3
4931N;48ZFV	ARL15	ARL2	mmusculus	DIV3/DIV0	1.34378	3.33993e-05	7.29406e-07	4	2
48VQK;493JG	CIRBP	TIA1	hsapiens	NPC/iPS	1.3438	0.33357	7.94593e-07	6	3
493JR;48VES	TNPO2	IPO4	drerio	Neur/Stem	1.34391	0.017264	5.45559e-06	7	4
48V0T;496E5	DGKB	DGKZ	mmusculus	DIV10/DIV0	1.34405	2.73208e-05	0.0172025	2	1
4979J;48Z0T	RUNDC3B	RUFY3	rnorvegicus	DIV14/DIV01	1.34406	0.0287916	1.32276e-10	4	2
48WVG;48WI9	ACTN2	MICAL1	mmusculus	DIV3/DIV0	1.3441	0.000267425	7.03878e-08	2	1
496QQ;4932T	YTHDF1	YTHDF2	mmusculus	DIV10/DIV0	1.34442	4.17042e-06	2.12733e-05	4	2
4917M;48WM6	AUH	ECI1	mmusculus	DIV10/DIV0	1.34445	3.95198e-06	2.93569e-07	4	2
490E0;494AB	USP38	USP7	mmusculus	DIV10/DIV0	1.34463	1.35005e-05	7.08275e-05	2	1
48ZGC;491T5	AGAP1	ARFGAP1	rnorvegicus	DIV5/DIV01	1.34494	0.0740808	3.84391e-07	3	2
48VJX;495CT	ARL8B	ARL6	mmusculus	DIV3/DIV0	1.34503	0.000501336	1.27847e-06	3	2
491BJ.2;491BJ.1	SLC12A5	SLC12A7	mmusculus	DIV3/DIV0	1.34515	6.09963e-06	7.99061e-13	4	2
48YYD;48W3F	GSTO1	CLIC4	rnorvegicus	DIV5/DIV01	1.34517	0.0631271	0	6	3
49MDW;48W3F	GSTO1	CLIC4	rnorvegicus	DIV5/DIV01	1.34517	0.0631271	1.28339e-09	4	2
48X9X;492WF	TBL2	PAK1IP1	mmusculus	DIV3/DIV0	1.34519	0.000158914	5.53832e-06	2	1
493EB;493HA	PIK3C3	PI4KB	rnorvegicus	DIV5/DIV01	1.34536	0.435103	0.00089211	4	2
495S0;495YY	TCF20	RAI1	mmusculus	DIV10/DIV0	1.34553	2.34302e-05	7.45474e-07	2	1
4923P;494F7	KIF13A	KIFC1	mmusculus	DIV10/DIV0	1.34559	0.000263667	0.00289337	2	1
4974H;48YB1	TFAM	UBTF	hsapiens	Neu/iPS	1.3456	0.140994	0.000367694	6	3
48ZYQ;48Z0B	MINK1	TAOK3	mmusculus	DIV10/DIV0	1.34572	2.81898e-06	0.000958058	2	1
48V67;48UWX	PBX1	MEIS2	mmusculus	DIV10/DIV0	1.34587	0.000139171	1.29547e-06	2	1
48V9Q;48ZCY	CAMK2A	CAMKK2	mmusculus	DIV3/DIV0	1.34599	5.17789e-06	1.9694e-06	4	2
48XCG;490CT	PPWD1	PPIE	rnorvegicus	DIV5/DIV01	1.34618	0.705572	0.00857286	3	2
48WES;4904Y	KIF21A	KIF15	mmusculus	DIV10/DIV0	1.34621	7.36905e-06	9.3333e-08	2	1
48Z8U;496H1	TRIM46	TRIM36	mmusculus	DIV10/DIV0	1.34632	2.86201e-06	4.70318e-10	2	1
48WK8;48ZP2	SP4	SP3	mmusculus	DIV10/DIV0	1.3464	1.74001e-05	4.02028e-07	2	1
495N6;49351	VPS37D	VPS37B	mmusculus	DIV3/DIV0	1.34672	1.65966e-06	4.44226e-08	2	1
48Z0B;490ED	TAOK3	MAP2K6	mmusculus	DIV10/DIV0	1.34672	3.10953e-06	7.67451e-07	2	1
495XQ;493WQ	ATP2B2	ATP13A3	mmusculus	DIV10/DIV0	1.34672	1.52746e-05	0.000135818	2	1
4917F;48XSU	ACTL6B	ACTR5	mmusculus	DIV3/DIV0	1.3468	0.000152776	3.5124e-07	2	1
492IH;492R4	ZBTB20	ZBTB18	mmusculus	DIV10/DIV0	1.34693	0.00496686	0.00101129	4	2
49NC8;4957U	MYO16	TMF1	mmusculus	DIV10/DIV0	1.34694	0.000173311	0.00307348	2	1
48WXF;48XCX	ALDH1B1	ALDH1L1	rnorvegicus	DIV5/DIV01	1.34713	0.284693	0.0655745	4	2
48VAI;48XPW	DDX24	DDX55	mmusculus	DIV10/DIV0	1.34726	1.10377e-05	2.91564e-06	2	1
4952Q;491Y6	EIF4A3	DDX20	hsapiens	NPC/iPS	1.34741	0.00280146	2.59267e-09	6	4
48W0X;491YR	ARF4	ARL1	hsapiens	NPC/iPS	1.34758	0.0438021	0.0292275	4	3
48ZCY;48XDE	CAMKK1	CAMK1	mmusculus	DIV10/DIV0	1.34758	8.53513e-06	8.96381e-06	3	2
490U8;48ZR4	USP24	USP42	mmusculus	DIV10/DIV0	1.34762	1.46494e-05	9.8567e-06	1	1
4975Z;48X1H	MRPL38	PEBP1	mmusculus	DIV3/DIV0	1.34765	6.16438e-05	0.00908779	2	2
48XW5;491BC	ARF1	ARL3	mmusculus	DIV10/DIV0	1.34775	9.23064e-05	3.59997e-05	4	2
492YQ;496JK	PRKCZ	PKN1	mmusculus	DIV10/DIV0	1.3479	4.75338e-07	2.67235e-07	2	1
48XS2;490XG	PRKAA2	SIK2	mmusculus	DIV3/DIV0	1.34794	5.86205e-07	2.90818e-11	2	1
48WF5;48Y3S	ZMYM2	QRICH1	mmusculus	DIV3/DIV0	1.34797	9.11567e-06	4.12792e-07	2	1
48XFV;48WBT	RAB1B	RAB21	rnorvegicus	DIV14/DIV01	1.34797	0.227024	0.196446	3	2
48XZS;49BDY	STT3B	RPL35	mmusculus	DIV3/DIV0	1.34798	9.34088e-05	3.57337e-06	4	2
4936F;48XRJ	DDX28	DDX5	mmusculus	DIV10/DIV0	1.34802	3.37914e-06	1.3642e-05	2	1
494WT;48VZJ	INPP5J	SACM1L	rnorvegicus	DIV5/DIV01	1.34804	0.546103	0.856376	2	1
48WVG;48XFK	ACTN2	FLNC	mmusculus	DIV3/DIV0	1.34804	0.000118088	1.69149e-08	2	1
48YUY;493VW	CADM1	CADM2	mmusculus	DIV10/DIV0	1.34805	0.0046858	0.0348154	3	2
490F9;49337	STK39	PAK2	rnorvegicus	DIV14/DIV01	1.34816	0.241047	0.0715833	5	3
490J1;48XWD	MTAP	PNP	mmusculus	DIV10/DIV0	1.34833	0.000241474	1.16759e-06	3	2
493J8;48UWE	VIM	INA	hsapiens	NPC/iPS	1.34848	0.243101	1.27796e-11	1	1
497W9;494I3	SPTBN2	EPPK1	hsapiens	NPC/iPS	1.34857	0.386639	0.672334	3	2
498Z4;4961H	USP20	USP13	mmusculus	DIV3/DIV0	1.34886	0.000650349	0.00203968	2	1
48VDF;48ZT5	KLHL9	BACH2	mmusculus	DIV10/DIV0	1.34911	0.000246218	0.00386613	1	1
48ZGC;48VN8	AGAP1	ARFGAP2	mmusculus	DIV3/DIV0	1.34913	6.32112e-05	2.92493e-07	4	2
4902G;493AG	USP33	USP1	mmusculus	DIV3/DIV0	1.34923	3.33088e-07	4.82841e-11	2	1
48WCR;48VAK	SLIT2	SLITRK3	mmusculus	DIV10/DIV0	1.34924	4.64402e-05	8.77367e-05	2	1
48VFY;4986K	PLXND1	PLXNB1	mmusculus	DIV3/DIV0	1.34931	7.04298e-06	6.5212e-10	2	1
491YW;49215	ACVR2A	ACVR1B	mmusculus	DIV3/DIV0	1.34936	4.38048e-07	7.67498e-11	2	1
48WWV;48Y0V	MAP4K4	PAK4	drerio	Neur/Stem	1.34957	0.303084	0.352759	1	1
490F9;48VTM	STK39	NRK	rnorvegicus	DIV14/DIV01	1.34959	0.146959	0.588214	2	1
496W6;499FP	CUL4B	CUL4A	drerio	Neur/Stem	1.34968	0.104427	0.135712	1	1
48YYC;48YVF	PPM1H	PPM1B	mmusculus	DIV3/DIV0	1.3498	1.7182e-05	8.42155e-10	3	2
48WJV;4946M	ACTR1A	ACTL6A	mmusculus	DIV3/DIV0	1.34997	0.000946529	2.38662e-08	6	3
48VMV;48YEK	MAPK14	MAPK7	rnorvegicus	DIV14/DIV01	1.35002	0.503655	0.0774708	2	1
48ZN9;48WG1	KIF7	KIF11	mmusculus	DIV3/DIV0	1.35019	8.46543e-06	1.38298e-08	2	1
48V3A;48WBJ	SOX14	SOX5	rnorvegicus	DIV14/DIV01	1.35039	0.0999442	0.204392	2	1
48VS2;48WBJ	SOX2	SOX5	rnorvegicus	DIV14/DIV01	1.35039	0.0999442	3.88035e-06	4	2
49B94;48WBJ	SRY	SOX5	rnorvegicus	DIV14/DIV01	1.35039	0.0999442	0.204392	2	1
493UG;496UX	PPIH	PPIL4	rnorvegicus	DIV14/DIV01	1.35055	0.42106	0.00219093	4	2
49BH2;48VIS	FKBP1A	FKBP5	rnorvegicus	DIV5/DIV01	1.35056	0.533537	0.00878026	4	2
48WAR;48V7I	CDH10	CDH2	rnorvegicus	DIV14/DIV01	1.3506	0.082734	0.0165747	4	2
490IC;48WBT	RAB6B	RAB21	rnorvegicus	DIV5/DIV01	1.35066	0.126428	0.0160077	5	3
48VGS;48XBA	SRCAP	ZRANB3	drerio	Neur/Stem	1.3509	0.209538	0.253046	1	1
492DD;48YM0	MAOA	KDM1A	mmusculus	DIV3/DIV0	1.35116	7.5728e-05	9.34505e-09	4	2
4952Z;48VBC	PTPN5	PTPN2	mmusculus	DIV3/DIV0	1.35123	0.000453925	2.57065e-07	2	1
48VI0;495YT	USP15	USP4	mmusculus	DIV10/DIV0	1.35124	2.76728e-06	5.97167e-08	4	2
48WCR;48XSE	SLIT1	SLITRK5	mmusculus	DIV3/DIV0	1.35131	6.01801e-05	5.46462e-08	2	1
493F7;48WSE	AGFG2	AGFG1	rnorvegicus	DIV5/DIV01	1.35137	0.123857	0.00242927	3	2
48UXW.2;48UXW.1	PYCR1	PYCR2	mmusculus	DIV3/DIV0	1.35142	2.54595e-05	7.94666e-05	4	2
490QT;48XBY	IQSEC2	ARFGEF1	mmusculus	DIV3/DIV0	1.35197	3.52486e-05	8.99655e-09	2	1
48YQM;48X1J	MYO5A	MYH9	rnorvegicus	DIV14/DIV01	1.35199	0.0800931	8.69218e-08	6	3
48XRJ;491Y6	DDX5	DDX20	hsapiens	NPC/iPS	1.35216	0.0399024	2.06302e-05	6	4
492UK;496H1	TRIM67	TRIM36	mmusculus	DIV3/DIV0	1.35236	3.70976e-05	1.24245e-07	2	1
4956Y;492NV	RABGAP1L	TBC1D13	mmusculus	DIV10/DIV0	1.35247	0.000598116	1.82785e-05	4	2
48WXI;48X6A	ECHDC1	ECHS1	hsapiens	NPC/iPS	1.35247	0.00622998	0.00375307	1	1
4911D;491GQ	GFM2	EIF5B	mmusculus	DIV10/DIV0	1.35253	6.54979e-06	1.65294e-08	2	1
492K9;48W0X	ARL4C	ARF4	mmusculus	DIV3/DIV0	1.35258	2.35323e-05	8.40828e-07	2	1
48W6K;48YC2	EGFR	EPHA5	rnorvegicus	DIV14/DIV01	1.35262	0.451571	0.0219552	4	2
491BQ;48VFR	PPP2R1A	PPP4R1	mmusculus	DIV10/DIV0	1.35275	2.6565e-05	3.0445e-06	4	2
491Y3;48XM9	DDX49	DDX19A	mmusculus	DIV3/DIV0	1.35275	8.93081e-06	0.0147019	2	1
490HP;49337	PAK6	PAK1	mmusculus	DIV3/DIV0	1.35275	0.000661009	0.0166407	4	2
490CQ;492X7	EFNB3	EFNB1	mmusculus	DIV10/DIV0	1.35284	0.000621826	2.78677e-06	4	2
48WM6;4920N	ECI1	HIBCH	drerio	Neur/Stem	1.35304	0.211988	0.00359653	2	2
48WSE;48VN8	AGFG1	ARFGAP2	rnorvegicus	DIV5/DIV01	1.35313	0.264439	6.70134e-06	4	2
48ZRB;491B7	MSH3	MSH2	mmusculus	DIV3/DIV0	1.35335	3.79996e-07	1.00206e-10	4	2
4938S;48UWB	REPS2	ITSN1	mmusculus	DIV3/DIV0	1.35351	0.000577491	0.000115076	2	1
494GV;48V1H	RAB3C	RAB8A	mmusculus	DIV3/DIV0	1.35359	2.2771e-05	1.03721e-05	5	3
4942V;48VEX	RAB12	RAB3D	mmusculus	DIV10/DIV0	1.35378	2.14347e-05	3.92907e-07	3	2
490HP;48WWV	PAK6	MAP4K4	mmusculus	DIV3/DIV0	1.35412	0.000138401	1.81573e-07	2	1
496AA;48V5H	ADCY1	ADCY6	mmusculus	DIV3/DIV0	1.35416	9.7258e-06	6.03006e-08	2	1
490EH;48XFV	RAB36	RAB1A	mmusculus	DIV10/DIV0	1.35418	2.4913e-07	1.06944e-06	2	1
48ZU9;494D9	AMPH	BIN1	rnorvegicus	DIV5/DIV01	1.35419	0.0032911	2.14694e-06	4	2
48VXZ;492HR	CDK7	CDK2	mmusculus	DIV3/DIV0	1.35426	2.11269e-05	1.24849e-07	2	1
48W3S;48VQK	TIAL1	CIRBP	rnorvegicus	DIV14/DIV01	1.35427	0.0561201	1.92587e-07	2	1
496MT;48XFK	MACF1	FLNC	hsapiens	Neu/iPS	1.35428	0.131484	4.10559e-10	3	2
490MB;48YQ9	CDK11B	CDK6	mmusculus	DIV3/DIV0	1.3543	6.81897e-05	1.55467e-05	2	1
49BH2;4952H	FKBP1A	FKBP4	hsapiens	Neu/iPS	1.35435	0.000341178	5.25794e-09	6	3
495B0;48WPC	TAF5	TAF5L	drerio	Neur/Stem	1.35462	0.000493762	4.7896e-08	1	1
48Z4N;48X87	AP2B1	AP3B1	rnorvegicus	DIV14/DIV01	1.35464	0.0595154	0.0226149	6	3
496Z7;4962I	EHD1	EHD4	rnorvegicus	DIV14/DIV01	1.35472	0.715958	0.00364187	5	3
494VB;495NS	CDK16	CDK5	mmusculus	DIV10/DIV0	1.35472	3.41083e-06	1.41462e-07	2	1
4901H;494UA	ETNK1	CHKA	mmusculus	DIV10/DIV0	1.35483	2.61349e-06	1.27717e-08	2	1
49521;495WA	HNRNPUL2	HNRNPU	hsapiens	NPC/iPS	1.35484	0.00405791	3.50677e-05	6	3
48Y2C;48UY2	ACSL6	SLC27A4	mmusculus	DIV10/DIV0	1.35487	2.03806e-06	0.00115233	3	2
48WZW;490E8	SLC25A1	SLC25A13	hsapiens	Neu/iPS	1.35505	0.00281956	1.61879e-11	4	2
4936G;48YFS	UBE2V2	UBE2B	rnorvegicus	DIV14/DIV01	1.35525	0.51524	0.841303	2	1
49C06;48YFS	UBE2V2	UBE2B	rnorvegicus	DIV14/DIV01	1.35525	0.51524	0.841303	2	1
4952Q;493S2	EIF4A3	DDX18	rnorvegicus	DIV14/DIV01	1.35543	0.308929	0.00223078	6	3
493C9;493S2	DDX50	DDX18	rnorvegicus	DIV14/DIV01	1.35547	0.166791	0.0759307	6	3
48VV3;4987H	SOGA3	MTCL1	mmusculus	DIV10/DIV0	1.35547	2.99715e-06	1.11529e-09	2	1
4925M;490M7	SEMA3A	SEMA4A	mmusculus	DIV3/DIV0	1.3555	0.00040865	0.0211853	2	1
48VM0;493H7	CSNK1G3	CSNK1A1	rnorvegicus	DIV14/DIV01	1.35555	0.208537	0.00711862	4	2
48VM0;493H7	CSNK1G2	CSNK1A1	rnorvegicus	DIV14/DIV01	1.35555	0.208537	0.00711862	4	2
48WR1;492SM	SLC25A4	SLC25A10	mmusculus	DIV10/DIV0	1.3556	1.10985e-05	0.0850332	2	1
48UWV;48WVC	GSR	DLD	hsapiens	NPC/iPS	1.3557	0.0432349	4.82155e-06	2	1
496WE;492VB	KIF3B	CENPE	drerio	Neur/Stem	1.35574	0.0367529	5.60495e-10	3	2
4931N;48XW5	ARL15	ARF1	mmusculus	DIV3/DIV0	1.35578	0.000175166	0.00140001	2	1
496UY;48Y2V	TBC1D9B	TBC1D4	mmusculus	DIV10/DIV0	1.35583	4.75402e-06	8.4306e-07	2	1
48YFN;48W3F	GDAP1L1	CLIC4	rnorvegicus	DIV14/DIV01	1.35585	0.019679	1.97395e-08	4	2
490E0;493AG	USP38	USP1	mmusculus	DIV10/DIV0	1.35586	6.96668e-06	2.76945e-07	2	1
48XE1;48WMS	MSI1	HNRNPDL	hsapiens	NPC/iPS	1.35608	0.0157061	0.000114433	2	1
48V02;48YJ6	PALM3	PALMD	mmusculus	DIV3/DIV0	1.3561	2.35663e-05	4.65919e-10	4	2
490EH;48URX	RAB36	RAB30	mmusculus	DIV10/DIV0	1.35624	0.000384445	0.00113364	2	1
48XM9;48ZRJ	DDX25	EIF4A1	rnorvegicus	DIV14/DIV01	1.35626	0.00700535	0.191324	6	3
48UU9;48WWM	DHX15	DHX36	hsapiens	NPC/iPS	1.35632	0.0367061	5.08245e-07	3	2
48VG8;492J0	RAP1A	RRAS2	hsapiens	Neu/iPS	1.35661	0.202138	0.0223227	3	2
48X7C;48YTE	EPHX2	ABHD11	rnorvegicus	DIV14/DIV01	1.35667	0.487666	0.70499	1	1
48XGU;48XZI	CHD5	SMARCAD1	rnorvegicus	DIV14/DIV01	1.35675	0.663454	0.00147839	4	2
4967I;49145	TMTC3	TTC7B	drerio	Neur/Stem	1.35678	0.107686	0.382497	1	1
492N7;48ZKW	PRDX4	PRDX6	mmusculus	DIV3/DIV0	1.357	0.000209384	3.12293e-05	4	4
48V18;48YDS	CDH11	DCHS1	mmusculus	DIV3/DIV0	1.35711	5.54298e-06	3.67759e-09	4	2
4970W;493E1	TBCK	TBC1D1	mmusculus	DIV10/DIV0	1.35721	1.60458e-05	5.67561e-07	2	1
48Z4Z;48ZCQ	TPPP	TPPP3	mmusculus	DIV3/DIV0	1.35737	0.0119801	0.0111936	1	1
48WU2;48VEX	RAB31	RAB3D	mmusculus	DIV10/DIV0	1.35742	1.27459e-05	2.84641e-06	4	2
48VFM;497VG	RCN2	RCN3	mmusculus	DIV3/DIV0	1.35747	8.52362e-06	1.5276e-10	2	1
49511;493H3	GFAP	NEFM	mmusculus	DIV10/DIV0	1.35753	1.10287e-06	2.2957e-05	2	2
4921D;49149	NFIX	NFIB	rnorvegicus	DIV5/DIV01	1.35758	0.557644	0.16593	4	2
49A6Y;49149	NFIX	NFIB	rnorvegicus	DIV5/DIV01	1.35758	0.557644	0.688095	2	1
48WSJ;48WR1	SLC25A11	SLC25A4	hsapiens	NPC/iPS	1.35763	0.25584	0.261628	6	3
4943B;48XDK	HMG20B	HMGB3	mmusculus	DIV3/DIV0	1.35771	1.11229e-05	8.20827e-08	2	1
49AWQ;49C8E	LSM1	LSM8	mmusculus	DIV10/DIV0	1.35777	0.00216432	0.0131718	3	2
4989Q;49818	MPP3	MPP5	mmusculus	DIV3/DIV0	1.35779	8.8052e-06	2.44324e-09	2	1
48V6E;48VES	RANBP6	IPO4	mmusculus	DIV10/DIV0	1.35784	0.0129873	0.000793544	2	1
48X0X;48X28	RAB3B	RAB22A	mmusculus	DIV10/DIV0	1.35802	0.00115932	0.000732576	2	1
48ZN9;48XUX	KIF7	KIF22	mmusculus	DIV3/DIV0	1.35803	6.11705e-06	2.94196e-09	2	1
48WZY;48XPG	UBE2N	UBE2S	hsapiens	Neu/iPS	1.35807	0.0259853	0.0258849	2	1
492CC;48W3K	SMARCA2	INO80	mmusculus	DIV10/DIV0	1.35815	6.30221e-06	1.35391e-07	2	1
492HU;48XX9	WDR7	WDR81	mmusculus	DIV10/DIV0	1.35842	1.68018e-05	0.000452287	2	1
490U8;48ZXS	USP24	USP32	rnorvegicus	DIV14/DIV01	1.35844	0.559318	0.868043	2	1
4980X;490RR	PDIA3	TXNDC5	hsapiens	Neu/iPS	1.35853	0.00655456	0.00295925	4	3
48W16;48Y2E	RAB14	RAB11B	hsapiens	NPC/iPS	1.35855	0.00652435	0.00230375	4	2
48W16;494PE	RAB14	RAB11A	hsapiens	NPC/iPS	1.35855	0.00652435	0.000385618	4	2
48YI8;48VCA	RBMX	RBM19	rnorvegicus	DIV14/DIV01	1.35866	0.234004	0.0193294	4	3
492EU;48ZN4	MFGE8	EDIL3	rnorvegicus	DIV5/DIV01	1.35868	0.34562	0.0123386	3	2
496XI;492HG	HSPA4L	HYOU1	hsapiens	Neu/iPS	1.35882	0.26224	1.14305e-05	3	2
493BG;48YGY	MTMR12	MTMR3	rnorvegicus	DIV5/DIV01	1.35883	0.749787	0.87746	1	1
490C4;48ZCS	DDX39B	DDX27	hsapiens	Neu/iPS	1.35884	0.000459027	6.81596e-07	2	1
494GV;492WQ	RAB3C	RAB5C	mmusculus	DIV10/DIV0	1.35887	5.05763e-06	1.49647e-05	4	2
4901U;495GY	LRRC7	SHOC2	mmusculus	DIV3/DIV0	1.35889	0.000269417	1.27695e-05	4	2
48WB8;497XY	TRIM3	TRIM32	mmusculus	DIV10/DIV0	1.35921	2.88313e-06	0.262441	4	2
48Z9Z;48YV8	GGA3	STAM2	rnorvegicus	DIV14/DIV01	1.35921	0.560009	0.0258113	4	2
493X8;48ZY0	PPM1E	PPM1F	rnorvegicus	DIV14/DIV01	1.35923	0.410904	2.0838e-06	4	2
48WZG;48V0T	DGKE	DGKG	mmusculus	DIV3/DIV0	1.35926	3.37236e-06	0.00051971	2	1
497VC;48WG1	KIF5C	KIF11	hsapiens	NPC/iPS	1.35929	0.107652	8.96091e-10	4	2
490MM;48Y3S	ZMYM3	QRICH1	mmusculus	DIV3/DIV0	1.35938	1.43512e-06	8.5765e-11	2	1
493T7;492V5	ATP2B4	ATP2C1	drerio	Neur/Stem	1.35941	0.13157	2.77351e-07	5	3
490C4;4951A	DDX39B	DDX59	mmusculus	DIV10/DIV0	1.35955	0.00015677	5.46881e-05	4	2
49726;48XCB	EP400	CHD1L	drerio	Neur/Stem	1.35966	0.113907	0.146964	1	1
48XEK;48ZJC	VCAM1	CNTN2	mmusculus	DIV3/DIV0	1.35984	4.88349e-05	4.18287e-10	2	1
493ZS;48Z3R	SMARCA4	HELLS	mmusculus	DIV3/DIV0	1.35989	7.71545e-07	1.05638e-07	4	2
49381;48Z9X	NEDD4L	UBR5	mmusculus	DIV10/DIV0	1.35994	1.67272e-06	1.03873e-08	2	1
497V3;496CU	CD63	CD81	mmusculus	DIV3/DIV0	1.35994	2.06002e-05	2.64328e-07	2	1
491U0;490TH	SEPHS2	SEPHS1	mmusculus	DIV10/DIV0	1.35995	5.41897e-06	1.6724e-06	2	1
492WQ;48V1H	RAB5C	RAB8A	mmusculus	DIV10/DIV0	1.35998	8.9419e-06	3.83119e-05	5	4
492H7;48W5G	SHPRH	RAD54L2	mmusculus	DIV3/DIV0	1.36003	2.60431e-06	2.38428e-10	2	1
492Y7;48VYX	TUBAL3	TUBB4B	hsapiens	NPC/iPS	1.36005	0.26149	0.248695	2	2
4925R;48ZCS	DDX46	DDX27	hsapiens	Neu/iPS	1.36007	0.00335458	1.89683e-07	2	1
497BX;48WBV	LRP4	LRP8	mmusculus	DIV10/DIV0	1.36017	2.13883e-06	2.94155e-07	2	1
494YB;48VFM	RCN1	RCN2	rnorvegicus	DIV14/DIV01	1.36019	0.00389157	4.81608e-05	3	2
48ZD1;48X9X	SNRNP40	TBL2	hsapiens	Neu/iPS	1.36036	0.186388	2.26694e-05	3	2
48YW7;48W6E	FKBP8	FKBPL	mmusculus	DIV10/DIV0	1.36037	1.40822e-07	1.18867e-10	2	1
492ZQ;4951A	DDX52	DDX59	mmusculus	DIV10/DIV0	1.36045	1.7489e-07	1.12209e-11	2	1
497DA;494RX	SLITRK4	SLITRK2	mmusculus	DIV3/DIV0	1.36046	1.21752e-05	1.06434e-07	2	1
492QR;48ZIG	SNX6	SNX4	drerio	Neur/Stem	1.36057	0.198943	6.87442e-08	2	2
48UT6;48X1J	MYH14	MYH10	mmusculus	DIV10/DIV0	1.36088	1.24989e-06	3.27422e-06	3	2
495AD;48WBT	RAB10	RAB21	rnorvegicus	DIV5/DIV01	1.36097	0.0134306	0.00037015	2	1
497UB;496CZ	DHRS7B	CBR1	mmusculus	DIV3/DIV0	1.36128	0.00042037	0.000113047	4	2
48ZDJ;48W3I	CAMK1D	DCLK2	mmusculus	DIV10/DIV0	1.36129	9.27174e-07	6.55759e-06	2	1
48Z74;495V9	CUL5	CUL1	hsapiens	Neu/iPS	1.36167	0.0346808	0.000201315	6	3
48Y6Z;490HQ	SIRT2	SIRT7	mmusculus	DIV10/DIV0	1.36175	6.89765e-05	0.000892069	2	1
48VVG;48XVF	HSPA2	HSPA9	rnorvegicus	DIV14/DIV01	1.36195	0.0276516	1.94657e-06	4	3
48ZQH;497V3	TSPAN7	CD63	mmusculus	DIV3/DIV0	1.36205	5.69895e-05	1.28193e-07	2	1
493Y6;48WBM	ERF	GABPA	mmusculus	DIV10/DIV0	1.36209	0.000366895	0.000189606	2	1
48XRJ;48XM9	DDX5	DDX19A	mmusculus	DIV3/DIV0	1.36212	1.49667e-05	0.0450478	4	3
48X6G;48V41	DCLK1	PHKG2	mmusculus	DIV10/DIV0	1.36216	9.24463e-06	1.32736e-07	2	1
48UX3;48Z4R	GNAZ	GNAI3	mmusculus	DIV3/DIV0	1.36216	0.000154795	6.13502e-05	2	1
494SN;493AQ	GNL2	GNL3	rnorvegicus	DIV14/DIV01	1.36217	0.524006	0.00226816	4	3
495GP;48YXX	SH3GLB2	SH3GLB1	rnorvegicus	DIV14/DIV01	1.36219	0.0311605	0.082297	2	1
48YG5;49075	WDR77	RBBP7	rnorvegicus	DIV14/DIV01	1.3622	0.149203	0.000792935	5	3
4983Y;4983A	SYT5	SYT3	mmusculus	DIV3/DIV0	1.36221	0.000959753	0.00019923	2	1
48XZP;49337	TAOK2	PAK2	mmusculus	DIV10/DIV0	1.36221	3.6372e-05	0.157381	4	2
490KR;48WBT	RAB35	RAB21	rnorvegicus	DIV5/DIV01	1.36248	0.0799179	0.00468595	5	3
48WXK;48ZI2	DNAJC11	DNAJC2	mmusculus	DIV3/DIV0	1.3626	6.35355e-05	2.60459e-06	2	1
490ZD;48UU4	TAB1	PDP2	drerio	Neur/Stem	1.36268	0.507038	0.600509	1	1
48XFW;491G3	DCAF6	DCAF8	mmusculus	DIV3/DIV0	1.36279	0.000259509	7.05398e-07	2	1
4951C;48YR9	RANBP9	RANBP10	mmusculus	DIV10/DIV0	1.36281	0.014543	0.0686653	2	1
48VI0;4998Z	USP15	USP11	mmusculus	DIV10/DIV0	1.36286	5.37482e-05	0.000558436	3	2
4962R;48XNN	SLC25A22	SLC25A51	rnorvegicus	DIV5/DIV01	1.36303	0.502619	4.46412e-05	4	2
497QI;48XHY	HPCAL4	HPCA	mmusculus	DIV3/DIV0	1.36321	0.000370697	0.00137372	2	1
493TA;48XE1	RBM39	MSI1	mmusculus	DIV3/DIV0	1.36328	7.52515e-05	8.98088e-07	2	1
49728;48ZGR	ACSS2	ACSF2	rnorvegicus	DIV5/DIV01	1.36347	0.507453	0.0039472	3	3
48YEN;4935F	KDM4B	JARID2	mmusculus	DIV10/DIV0	1.36363	4.34195e-05	0.000852658	2	1
48XX9;48ZD1	WDR81	SNRNP40	mmusculus	DIV10/DIV0	1.36372	4.98835e-06	3.38142e-06	2	1
48Z8U;48VK0	TRIM46	TRIM41	mmusculus	DIV3/DIV0	1.36381	9.71405e-06	3.08625e-09	2	1
48ZH9;48YBM	GNB2	GNB1	mmusculus	DIV10/DIV0	1.36393	0.00161038	0.000825375	4	2
48XZP;49337	TAOK2	PAK2	rnorvegicus	DIV5/DIV01	1.36404	0.258186	0.157381	4	2
499TY;49337	TAOK2	PAK2	rnorvegicus	DIV5/DIV01	1.36404	0.258186	0.410335	2	1
492CE;48Z1C	TMX4	PDIA6	rnorvegicus	DIV5/DIV01	1.36404	0.114775	6.41792e-08	4	2
4956D;49898	MATR3	ZNF638	hsapiens	Neu/iPS	1.3641	0.210102	0.253641	1	1
493ER;4949Z	ARHGEF1	ARHGEF2	rnorvegicus	DIV5/DIV01	1.3641	0.292075	0.0112044	2	1
49799.1;49799.2	RUFY2	RUFY1	mmusculus	DIV3/DIV0	1.36416	1.92207e-06	1.08807e-09	3	2
48XWT;48ZI2	DNAJC3	DNAJC2	mmusculus	DIV3/DIV0	1.36423	5.02459e-07	2.6958e-10	2	1
492UK;4940S	TRIM67	TRIM26	mmusculus	DIV3/DIV0	1.3643	3.4889e-05	1.47837e-06	3	2
48YVG;48YQW	SLC1A2	SLC1A1	mmusculus	DIV3/DIV0	1.36437	0.00113149	4.04482e-06	2	1
490QT;497RV	IQSEC2	CYTH1	mmusculus	DIV10/DIV0	1.36444	0.00018641	1.59497e-05	2	1
4927Z;496NE	CACNA2D1	CACNA2D2	mmusculus	DIV3/DIV0	1.36445	1.62466e-06	3.91792e-09	2	1
48XM9;490C4	DDX25	DDX39A	rnorvegicus	DIV5/DIV01	1.36453	0.334061	0.0179658	5	3
490JE;4951V	NARS2	KARS	mmusculus	DIV10/DIV0	1.36478	8.85461e-06	1.07799e-07	2	1
494MB;48Y5W	UBE2F	UBE2I	mmusculus	DIV3/DIV0	1.36483	0.0013754	6.18369e-06	2	1
492AT;4919Z	TOMM70A	TTC4	mmusculus	DIV3/DIV0	1.36486	3.72708e-06	4.41545e-10	2	1
49573;48Z8A	SH3GL2	SH3GL1	mmusculus	DIV10/DIV0	1.36494	6.64901e-06	0.000110374	5	3
48XS6;48Y8R	ANXA1	ANXA3	mmusculus	DIV3/DIV0	1.36495	2.86268e-05	3.28456e-11	4	2
496AY;4960E	PPA2	PPA1	mmusculus	DIV3/DIV0	1.36507	0.000374852	6.41067e-05	4	2
48YG4;4954I	CXADR	JAM2	mmusculus	DIV10/DIV0	1.36524	6.50991e-06	2.79468e-08	2	1
490YE;48X9R	PACSIN1	PACSIN3	mmusculus	DIV3/DIV0	1.36525	0.0117719	1.51051e-05	2	1
48Z2K;494T9	OSBPL10	OSBPL11	mmusculus	DIV10/DIV0	1.36527	1.85295e-05	0.00111302	4	2
4986F;48VGC	PPP6C	PPP4C	mmusculus	DIV10/DIV0	1.36543	0.00176614	0.0335756	4	2
48YQM;494R3	MYO5A	MYO9B	mmusculus	DIV3/DIV0	1.36546	5.22125e-05	2.33829e-08	2	1
48W31;4931Q	PCBP2	PCBP4	mmusculus	DIV10/DIV0	1.36549	4.98333e-07	1.73281e-05	4	2
492S4;48XS5	RBM4	DAZAP1	hsapiens	Neu/iPS	1.3655	0.0178778	2.00031e-06	2	1
490RP;48WI9	DST	MICAL1	mmusculus	DIV3/DIV0	1.36556	1.05547e-05	9.69288e-11	2	1
4939H;494BP	SUCLA2	SUCLG2	rnorvegicus	DIV14/DIV01	1.3656	0.267771	1.32588e-09	6	4
48Y3J;48V46	ADARB1	TARBP2	mmusculus	DIV3/DIV0	1.36561	1.83015e-05	8.34682e-09	2	1
48VVG;495ST	HSPA2	HSPH1	mmusculus	DIV10/DIV0	1.36572	2.54676e-07	9.88875e-07	4	2
48VXG;48WU5	AGRN	LAMC1	rnorvegicus	DIV5/DIV01	1.3658	0.277728	0.00010906	4	2
491A4;496VZ	IGSF21	DCC	mmusculus	DIV10/DIV0	1.36593	1.28893e-06	6.70134e-06	1	1
48UTE;48WBA	STX1B	STX7	rnorvegicus	DIV14/DIV01	1.36599	0.00420623	0.00171452	4	2
49560;4925R	EIF4A2	DDX46	rnorvegicus	DIV5/DIV01	1.36601	0.0339305	1.64335e-08	5	3
48XRJ;4951A	DDX17	DDX59	mmusculus	DIV10/DIV0	1.36613	4.90799e-06	8.75837e-08	4	2
48XGA;490HY	ABCF3	ABCF2	rnorvegicus	DIV14/DIV01	1.36636	0.263908	0.000167775	3	2
494GV;491PX	RAB3A	IFT27	mmusculus	DIV3/DIV0	1.36663	0.00185544	8.38733e-07	2	1
48VJX;48ZFV	ARL8A	ARL2	mmusculus	DIV10/DIV0	1.36673	6.10182e-06	8.65176e-08	6	3
48VYK;48V6G	MRAS	RAP2C	mmusculus	DIV3/DIV0	1.36691	4.79048e-05	0.22354	2	1
490T6;490RR	PDIA4	TXNDC5	hsapiens	Neu/iPS	1.36691	0.00769138	8.37707e-05	2	1
48VNU;48VG2	RPS6KA5	RPS6KB1	rnorvegicus	DIV14/DIV01	1.36705	0.507859	0.0183195	2	1
48W2X;48V3N	NRXN2	NRP2	rnorvegicus	DIV14/DIV01	1.3672	0.5816	0.00458344	4	2
48WW0;48XVF	HSPA5	HSPA9	hsapiens	Neu/iPS	1.36724	9.10092e-05	6.9046e-06	2	1
48XY4;48VEX	RAB23	RAB3D	mmusculus	DIV10/DIV0	1.36726	0.000437534	0.000191583	4	2
4952H;48YW7	FKBP4	FKBP8	drerio	Neur/Stem	1.36728	0.0110919	1.6419e-10	2	2
496Q8;492ZY	SIRT3	SIRT1	mmusculus	DIV3/DIV0	1.36749	3.2217e-06	2.36909e-11	2	1
48V9P;48WQW	SMARCA1	CHD8	mmusculus	DIV10/DIV0	1.36754	0.000486013	0.478191	4	2
48VI0;48X6D	USP15	USP16	mmusculus	DIV10/DIV0	1.36772	0.000597934	0.000388388	2	1
495H4;492T9	GCDH	ACADVL	rnorvegicus	DIV14/DIV01	1.36773	0.496994	0.277069	2	1
496J0;48XP9	RBM34	PUF60	mmusculus	DIV10/DIV0	1.36775	1.69632e-06	5.74747e-10	2	1
491BQ.2;491BQ.1	PPP2R1A	PPP2R1B	mmusculus	DIV3/DIV0	1.36794	1.50568e-05	3.25129e-10	2	1
4936G;4912Y	UBE2V2	UBE2K	hsapiens	NPC/iPS	1.36802	0.131669	0.000766357	6	3
48ZN9;48WG1	KIF7	KIF11	mmusculus	DIV10/DIV0	1.36805	7.63966e-06	1.38298e-08	2	1
48ZXQ;493X6	KIFC3	KIF5B	mmusculus	DIV3/DIV0	1.36838	0.000243324	3.03886e-07	2	1
492KZ;48VET	PRKCA	PRKCE	rnorvegicus	DIV5/DIV01	1.36839	0.387313	0.147534	4	2
490NI;48V6G	DIRAS2	RAP2A	mmusculus	DIV10/DIV0	1.36842	0.0701805	0.228693	2	1
4943B;48UTJ	HMG20B	HMGB1	mmusculus	DIV10/DIV0	1.36866	1.1284e-06	5.60955e-09	2	1
48ZRJ;493S2	EIF4A1	DDX18	rnorvegicus	DIV14/DIV01	1.36876	0.538758	0.00118498	4	2
494H9;48UYM	LINGO1	LRFN5	mmusculus	DIV3/DIV0	1.36882	8.65199e-07	3.00383e-11	2	1
491HX;48XE1	HNRNPD	MSI1	rnorvegicus	DIV14/DIV01	1.36908	0.0893145	8.32503e-07	4	2
490NI;492J0	DIRAS2	RRAS2	mmusculus	DIV10/DIV0	1.36944	0.000241685	0.0153881	4	2
490RP;48XFK	DST	FLNC	mmusculus	DIV3/DIV0	1.3695	1.97364e-06	7.72174e-12	2	1
490JY;4919N	EPM2AIP1	GTF2I	rnorvegicus	DIV14/DIV01	1.3697	0.0974801	6.75522e-05	4	2
48XCV;48Y5I	KAT6A	KAT5	mmusculus	DIV10/DIV0	1.36973	2.53958e-05	2.9984e-06	2	1
494T1;48Y5W	UBE2R2	UBE2I	mmusculus	DIV10/DIV0	1.3699	7.44798e-06	1.25326e-05	4	2
48WDC;493Y2	PRPF6	CRNKL1	hsapiens	Neu/iPS	1.37003	0.185281	0.0078918	6	4
48X34;496UX	PPIL3	PPIL4	hsapiens	Neu/iPS	1.37012	0.397417	2.91167e-05	6	3
48VPD.2;48VPD.1	PIK3C2A	PIK3C2B	drerio	Neur/Stem	1.37013	0.126932	0.162042	1	1
48XGU;493ZS	CHD5	SMARCA4	mmusculus	DIV3/DIV0	1.37013	1.86323e-06	0.0235908	5	3
48XNN;490E8	SLC25A51	SLC25A13	mmusculus	DIV3/DIV0	1.37043	3.04881e-05	1.46794e-08	2	1
48X0X;48V1H	RAB3B	RAB8B	mmusculus	DIV3/DIV0	1.37057	2.07785e-05	3.3171e-09	3	2
492UK;493YW	TRIM67	TRIM35	mmusculus	DIV10/DIV0	1.37082	0.00103853	0.00138678	2	1
49337;490ED	PAK3	MAP2K3	rnorvegicus	DIV5/DIV01	1.37105	0.2328	0.000860278	4	2
48XX9;492WF	WDR81	PAK1IP1	mmusculus	DIV3/DIV0	1.37143	9.75775e-05	2.60358e-07	2	1
490HX;4921T	EPB41L1	EPB41L5	rnorvegicus	DIV5/DIV01	1.37159	0.00968031	3.23952e-12	6	3
4917F;48WJV	ACTL6B	ACTR1B	mmusculus	DIV3/DIV0	1.37183	1.01979e-05	0.00460256	1	1
48UWE;493J8	INA	VIM	mmusculus	DIV10/DIV0	1.37186	1.4974e-06	1.27796e-11	3	2
48VXK;48X9A	MTM1	MTMR9	drerio	Neur/Stem	1.37189	0.0275539	0.0403498	1	1
48VXK;48ZHS	MTM1	MTMR9	drerio	Neur/Stem	1.37189	0.0275539	0.0403498	1	1
4971W;48XTX	UQCRC2	PMPCA	hsapiens	Neu/iPS	1.3719	0.0311848	0.02356	4	3
48ZRJ;48V85	EIF4A1	DDX47	hsapiens	Neu/iPS	1.37202	0.0152931	3.32257e-06	2	1
48YDW;491PX	RAB24	IFT27	mmusculus	DIV3/DIV0	1.37231	7.05653e-06	6.33117e-08	2	1
48X65;496WT	VAT1L	PTGR1	mmusculus	DIV3/DIV0	1.37233	1.70993e-05	1.1818e-10	3	2
48W9G;48Y8R	ANXA7	ANXA3	mmusculus	DIV3/DIV0	1.37234	1.99405e-06	1.58103e-12	4	2
48YXU;48XU9	KSR2	LIMK2	mmusculus	DIV10/DIV0	1.37245	0.000129123	1.01704e-05	2	1
48VYX;492Y7	TUBB2A	TUBAL3	mmusculus	DIV10/DIV0	1.37265	0.00053157	0.248695	4	2
49169;48V3P	HSD17B7	HSD17B10	rnorvegicus	DIV14/DIV01	1.37303	0.353789	6.50987e-05	4	2
4966C;48WY4	CHD6	CHD7	mmusculus	DIV10/DIV0	1.37303	0.000143946	3.06664e-07	2	1
49NPZ;4925T	NPTXR	CBX5	mmusculus	DIV3/DIV0	1.37307	1.38586e-05	5.68915e-11	2	1
490EH;48WVN	RAB36	RAB2A	mmusculus	DIV10/DIV0	1.37322	0.000835405	0.00492597	2	1
4952Z;48ZI3	PTPN5	PTPN1	mmusculus	DIV10/DIV0	1.37327	4.32547e-06	8.44563e-08	2	1
48XZP;491S7	TAOK2	STK3	mmusculus	DIV3/DIV0	1.37331	2.00033e-05	0.0022307	4	2
48YCH;48UYW	CDC42	RHOT1	rnorvegicus	DIV5/DIV01	1.3734	0.180306	0.0520022	3	2
48UWN;48XPR	PTPRT	PTPN12	mmusculus	DIV10/DIV0	1.37345	3.90203e-06	2.39311e-05	2	1
48WID;48ZDI	CYB5R1	OXNAD1	mmusculus	DIV3/DIV0	1.37351	0.000199036	0.0203428	2	1
48X2N;48WVG	CLMN	ACTN2	mmusculus	DIV10/DIV0	1.37351	0.000182193	0.00223719	2	1
497NF;48VV9	GPX4	GPX1	mmusculus	DIV10/DIV0	1.37356	0.000201495	2.54027e-05	4	2
497HC;48VA4	SPTBN1	ACTN1	drerio	Neur/Stem	1.37363	0.118751	0	7	4
48UTJ;494IE	HMGB1	SSRP1	hsapiens	Neu/iPS	1.37374	0.0677134	4.34919e-06	3	2
491TX;48ZRJ	DDX42	EIF4A1	hsapiens	NPC/iPS	1.37378	0.0450537	0.009291	4	3
48WPK;493WA	LRCH1	LRCH2	mmusculus	DIV10/DIV0	1.37391	1.60148e-05	8.17103e-10	4	2
48WB5;48VEX	RAB4A	RAB3D	mmusculus	DIV3/DIV0	1.37393	1.70989e-05	2.6542e-07	4	2
48WB0;4917U	BDH1	RDH11	rnorvegicus	DIV5/DIV01	1.37408	0.0444858	8.68937e-05	2	1
48YI8;48V4N	RBMX	NCL	hsapiens	Neu/iPS	1.37411	1.65523e-05	1.77115e-06	5	3
48YME;492V5	ATP1A2	ATP2C1	mmusculus	DIV10/DIV0	1.37413	0.00435499	0.244443	4	2
49560;48XRJ	EIF4A2	DDX5	rnorvegicus	DIV14/DIV01	1.37414	0.0698639	0.000173867	4	3
48XQH;4926Z	PLXNA4	PLXNC1	mmusculus	DIV3/DIV0	1.37422	2.63786e-06	1.14101e-07	2	1
48XVG;48YCQ	FKBP15	FKBP3	mmusculus	DIV10/DIV0	1.37434	3.35326e-05	3.79613e-08	2	1
490EN;48VZK	DTNA	SPTAN1	mmusculus	DIV3/DIV0	1.37438	0.00103089	0.000237094	2	1
490CU;48WXR	KIF1B	KIF14	drerio	Neur/Stem	1.37445	0.446465	0.499133	1	1
4943A;492NV	TBC1D10A	TBC1D13	mmusculus	DIV10/DIV0	1.37452	8.30856e-06	4.47904e-06	2	1
48YQM;48X1J	MYO5A	MYH10	rnorvegicus	DIV5/DIV01	1.3746	0.0259089	8.69218e-08	6	3
4909N;494M6	HSDL1	HSD17B4	hsapiens	NPC/iPS	1.37464	0.199456	3.80044e-07	6	3
48YW7;4952H	FKBP8	FKBP4	rnorvegicus	DIV14/DIV01	1.37472	0.0617751	1.6419e-10	5	3
495MH;48WJF	PTPRE	PTPRA	mmusculus	DIV10/DIV0	1.37498	1.90223e-06	1.55304e-06	2	1
48WV7;496JY	GRM3	GRM2	mmusculus	DIV3/DIV0	1.37528	0.000165425	4.8243e-07	2	1
498Z4;48WXZ	USP20	USP25	mmusculus	DIV10/DIV0	1.37537	0.000413976	4.71674e-06	2	1
491NU;492HY	TRRAP	PRKDC	mmusculus	DIV3/DIV0	1.37539	9.27573e-06	8.50355e-08	3	2
48WB3;49NDW	HNRNPH2	RBM12	rnorvegicus	DIV14/DIV01	1.37545	0.0242502	4.38842e-06	6	3
48VYX;4901E	TUBB4A	TUBA1B	hsapiens	Neu/iPS	1.37575	0.128728	0.23341	5	3
49P22;491YR	ARL10	ARL1	mmusculus	DIV10/DIV0	1.37581	0.00140719	7.09082e-05	2	1
48XCG;493UG	PPWD1	PPIH	drerio	Neur/Stem	1.37583	0.0537776	0.0172952	2	2
492HG;48W7U	HYOU1	HSPA8	hsapiens	Neu/iPS	1.3759	4.44191e-05	1.95743e-10	6	3
4902G;48WXB	USP33	USP10	mmusculus	DIV10/DIV0	1.37592	8.53119e-06	1.51262e-07	2	1
492FG;48WIF	DHX16	DHX9	rnorvegicus	DIV14/DIV01	1.37604	0.0931799	0.00223203	2	1
48Z9K;48WWM	DHX57	DHX36	mmusculus	DIV10/DIV0	1.37606	2.04453e-06	1.62272e-07	2	1
495NS;492FJ	CDK5	CDK12	rnorvegicus	DIV5/DIV01	1.37609	0.130873	2.84312e-08	4	2
494GV;48XFV	RAB3A	RAB1B	mmusculus	DIV10/DIV0	1.3761	5.39568e-05	0.00014627	5	3
48UY2.2;48UY2.1	SLC27A1	SLC27A4	rnorvegicus	DIV14/DIV01	1.37618	0.294363	0.0699829	2	2
49337.1;49337.2	PAK2	PAK1	hsapiens	NPC/iPS	1.37635	0.0525711	3.92504e-05	6	3
48XBX;491KD	GFM1	HBS1L	rnorvegicus	DIV14/DIV01	1.37639	0.177484	1.00608e-07	4	2
48WR1;48Y32	SLC25A4	SLC25A14	mmusculus	DIV10/DIV0	1.3764	0.000146754	0.167734	2	1
48WXF.2;48WXF.1	ALDH1B1	ALDH2	mmusculus	DIV3/DIV0	1.37642	0.000381832	1.42428e-08	4	2
493H3;493MF	NEFM	LMNB2	hsapiens	NPC/iPS	1.3765	0.174329	3.53301e-09	6	3
492CE;493B3	TMX4	P4HB	rnorvegicus	DIV14/DIV01	1.37658	0.0274115	6.33402e-08	4	2
48Z9M;48W3F	GSTZ1	CLIC4	rnorvegicus	DIV14/DIV01	1.37686	0.220809	5.22835e-10	4	2
4915E;492T9	ACOX3	ACADVL	rnorvegicus	DIV14/DIV01	1.37698	0.257597	0.0716959	3	2
48ZGC;491T5	AGAP2	ARFGAP1	mmusculus	DIV3/DIV0	1.37712	1.37888e-05	3.84391e-07	3	2
4902G;493FC	USP33	USP3	mmusculus	DIV3/DIV0	1.37713	4.10357e-06	2.74109e-11	2	1
48VDF;4954W	KLHL9	KLHL29	mmusculus	DIV10/DIV0	1.37728	8.48908e-07	1.74586e-08	2	1
4970W;4929E	TBCK	TBC1D17	mmusculus	DIV10/DIV0	1.37749	2.69668e-06	4.45841e-06	4	2
4948X;49CR3	RPS27A	NEDD8	mmusculus	DIV3/DIV0	1.37757	0.0665807	0.0281967	2	1
4906U;493P2	RPGR	RCC2	mmusculus	DIV3/DIV0	1.37764	6.66815e-06	5.38274e-11	2	1
48W1C;492KC	OSBPL1A	OSBPL9	mmusculus	DIV10/DIV0	1.37775	2.83963e-06	3.12578e-05	2	1
493VC;48UVA	EPB41L3	EPB41L2	mmusculus	DIV3/DIV0	1.3779	3.05622e-06	8.88623e-09	3	2
48VI2;48XAT	FUBP1	FUBP3	drerio	Neur/Stem	1.37792	0.0279237	0.00929234	3	2
48YY9;491BU	AK1	CMPK1	hsapiens	Neu/iPS	1.37812	0.000511663	3.97145e-05	2	2
48WU2;492WQ	RAB31	RAB5C	rnorvegicus	DIV14/DIV01	1.37819	0.0968737	0.0754295	3	2
48VPM;493WA	PHLPP1	LRCH2	mmusculus	DIV10/DIV0	1.37819	7.53005e-07	2.23225e-07	4	2
48XV9;48UZW	PTEN	TNS3	mmusculus	DIV10/DIV0	1.37822	6.89025e-05	4.29727e-06	2	1
48X7C;494BR	EPHX2	BPHL	rnorvegicus	DIV14/DIV01	1.37822	0.533317	0.642557	1	1
49520;4952E	SIPA1L1	SIPA1L2	mmusculus	DIV10/DIV0	1.37855	9.50409e-05	9.67172e-06	2	1
497P7;48UTP	ALDH3A2	ALDH7A1	mmusculus	DIV3/DIV0	1.37859	5.90484e-06	5.50109e-07	5	3
490GM;48W9G	ANXA5	ANXA7	hsapiens	NPC/iPS	1.37869	0.00338342	3.28456e-11	3	2
48XFC;494AC	SCN3B	SCN1B	mmusculus	DIV10/DIV0	1.37886	1.17892e-06	3.40367e-09	2	1
494FU;48VED	PGRMC2	PGRMC1	rnorvegicus	DIV14/DIV01	1.37887	0.125533	0.558149	3	2
48V9K;494D1	NCAM2	SDK2	rnorvegicus	DIV14/DIV01	1.37894	0.500841	0.0495073	4	2
491B1;491KE	DLST	DLAT	hsapiens	Neu/iPS	1.37905	0.0316432	0.015419	4	3
48Z36;491BJ	SLC12A6	SLC12A7	rnorvegicus	DIV5/DIV01	1.37919	0.232018	0.000940987	4	2
48ZRU;496J0	SYNCRIP	RBM34	drerio	Neur/Stem	1.37934	0.0809276	1.53234e-05	1	1
492HU;492WF	WDR7	PAK1IP1	mmusculus	DIV3/DIV0	1.37937	1.04932e-05	1.30731e-10	2	1
48XRJ;491Y6	DDX5	DDX20	hsapiens	Neu/iPS	1.37952	0.0542506	2.06302e-05	6	4
48VRR;48ZR4	USP43	USP42	mmusculus	DIV10/DIV0	1.37953	1.8011e-05	0.000201887	1	1
498MC;48XH1	JAK1	PTK2	mmusculus	DIV3/DIV0	1.37973	6.10648e-06	2.2005e-09	2	1
497HC;48VA4	SPTBN1	ACTN1	rnorvegicus	DIV5/DIV01	1.37979	0.00230446	0	7	4
48WVN;48X28	RAB2A	RAB22A	drerio	Neur/Stem	1.38006	0.2	0.125708	3	2
48Y1S;49296	ASPHD2	ASPH	mmusculus	DIV3/DIV0	1.38011	2.62075e-07	5.68691e-12	2	1
48WT0;48YQ9	CDK13	CDK6	mmusculus	DIV10/DIV0	1.38056	0.000232531	7.26909e-07	2	1
494GS;491T5	ASAP1	ARFGAP1	rnorvegicus	DIV14/DIV01	1.38057	0.231886	3.25517e-05	4	2
491QC;492TQ	MCL1	BAK1	mmusculus	DIV3/DIV0	1.38057	1.68771e-05	5.17547e-07	2	1
49451.2;49451.1	SLC25A23	SLC25A24	mmusculus	DIV3/DIV0	1.38074	0.000142659	2.44121e-09	2	1
48V25;48UY6	ELAVL3	RBM14	mmusculus	DIV10/DIV0	1.38075	3.56203e-06	1.73538e-06	4	2
48VCS;491TQ	IGF2BP2	IGF2BP1	hsapiens	Neu/iPS	1.38084	0.000228487	1.82097e-07	4	3
4903D;48W6Z	RASGRF2	RAPGEF4	mmusculus	DIV3/DIV0	1.38093	0.000186516	8.05248e-07	2	1
48VEE;492NQ	HSF1	HSF2	drerio	Neur/Stem	1.38098	0.249103	0.295764	1	1
48YGS;48UYF	ARHGEF7	TIAM2	mmusculus	DIV3/DIV0	1.381	6.74051e-05	5.46462e-08	2	1
48UW0;490BW	CLTB	CLTA	mmusculus	DIV10/DIV0	1.38116	8.81567e-05	1.59836e-09	6	3
494QZ;48XZI	ATRX	SMARCAD1	mmusculus	DIV3/DIV0	1.38157	1.52365e-05	2.31309e-06	2	1
48WB5;48Y2E	RAB4B	RAB11B	mmusculus	DIV10/DIV0	1.38174	0.000172254	0.001643	4	2
492HU;492PV	WDR7	WDR75	rnorvegicus	DIV5/DIV01	1.38175	0.095715	0.0124472	2	1
493XF;48V86	ANP32E	ANP32A	hsapiens	NPC/iPS	1.38177	0.284673	0.502106	3	3
490QQ;4913T	DYRK1A	CLK3	mmusculus	DIV10/DIV0	1.38185	3.45279e-07	2.05228e-07	2	1
48WFR;493BC	SALL3	BCL11B	mmusculus	DIV10/DIV0	1.38188	1.43655e-06	5.94196e-10	1	1
48XGU;492CC	CHD5	SMARCA2	rnorvegicus	DIV5/DIV01	1.38188	0.0599944	0.476446	3	2
49AVN;48V5F	HINT1	HINT2	hsapiens	Neu/iPS	1.38191	0.00122105	8.66259e-05	1	1
4949E;48Z9C	SNX30	SNX5	mmusculus	DIV3/DIV0	1.38198	4.41558e-05	5.91356e-08	4	2
48VYK;48VG8	MRAS	RAP1B	mmusculus	DIV10/DIV0	1.38216	0.0110521	0.0624946	3	2
48W4U;4942P	PTPRD	PTPN4	mmusculus	DIV3/DIV0	1.38217	2.35239e-06	2.73771e-06	2	1
48Z0U;493A5	MTG1	GNL3L	mmusculus	DIV10/DIV0	1.38248	0.00797878	0.00316323	2	1
48VAG;498QH	PIP5K1C	PIP4K2C	rnorvegicus	DIV5/DIV01	1.38252	0.0252798	0.00256624	2	1
48X28;48ZVA	RAB22A	RAB40C	mmusculus	DIV10/DIV0	1.38263	0.000252007	0.000932754	1	1
494T1;4936G	UBE2R2	UBE2V2	rnorvegicus	DIV5/DIV01	1.38265	0.300806	0.001576	1	1
494T1;49C06	UBE2R2	UBE2V2	rnorvegicus	DIV5/DIV01	1.38265	0.300806	0.207286	1	1
49MXY;48V1Y	RBM3	HNRNPA2B1	hsapiens	NPC/iPS	1.3827	0.00478891	0.000698786	2	1
48WNU;49M61	RAP2B	RRAS	mmusculus	DIV3/DIV0	1.38278	9.61021e-05	3.89125e-06	2	1
48WR1;490E8	SLC25A6	SLC25A13	hsapiens	NPC/iPS	1.38283	0.0149696	2.4289e-05	4	2
48ZGC.2;48ZGC.1	AGAP2	AGAP3	mmusculus	DIV10/DIV0	1.38294	7.2395e-07	0.0607752	4	2
490JY;4919N	EPM2AIP1	GTF2I	rnorvegicus	DIV5/DIV01	1.38312	0.0952955	6.75522e-05	4	2
48Z9C;491KG	SNX5	SNX1	rnorvegicus	DIV5/DIV01	1.38319	0.210724	0.0524101	2	1
48WXF;49263	ALDH2	ALDH6A1	hsapiens	Neu/iPS	1.38332	0.11359	4.05471e-05	4	3
48ZWV;4917F	ACTR2	ACTL6B	rnorvegicus	DIV14/DIV01	1.38344	0.00625014	0.000571274	3	2
48WB5;48WBT	RAB4B	RAB21	mmusculus	DIV10/DIV0	1.3835	1.61873e-05	8.80766e-05	4	2
48YRP;48UTP	ALDH5A1	ALDH7A1	mmusculus	DIV10/DIV0	1.38381	5.26089e-06	1.12115e-10	7	4
494A2;491TX	DDX21	DDX42	drerio	Neur/Stem	1.38399	0.0644132	0.000453785	3	3
48WZN;495D6	VPS45	STXBP3	mmusculus	DIV3/DIV0	1.38401	0.00121966	0.000565578	3	2
48W8W;490E7	LANCL2	LANCL1	rnorvegicus	DIV5/DIV01	1.38404	0.0338609	6.48617e-07	5	3
49560;493S2	EIF4A2	DDX18	hsapiens	NPC/iPS	1.38406	0.41211	0.00285174	6	3
4956M;4955K	MET	EPHB3	mmusculus	DIV3/DIV0	1.38411	3.17779e-05	5.89986e-09	2	1
48YTM;48X9P	PPM1A	PDP1	rnorvegicus	DIV14/DIV01	1.38425	0.551981	3.7316e-05	2	1
48XCV;48V70	KAT6A	PHF10	mmusculus	DIV10/DIV0	1.38427	3.44476e-05	0.000500091	1	1
48V25;48V2N	ELAVL3	ELAVL1	rnorvegicus	DIV5/DIV01	1.38447	0.0346932	4.28836e-07	4	2
48VEU;48UYK	UBE2O	UBE2G1	mmusculus	DIV3/DIV0	1.38472	0.00108881	4.26242e-06	2	1
4942V;48WBT	RAB12	RAB21	rnorvegicus	DIV5/DIV01	1.38474	0.216577	0.00210377	4	2
48X6M;4978M	UQCRC1	PITRM1	mmusculus	DIV10/DIV0	1.38479	9.23018e-06	2.08412e-06	4	3
490QU;496B6	AP3S2	AP1S1	mmusculus	DIV10/DIV0	1.38485	9.94641e-05	0.00494544	4	2
495W9;493UG	PPIA	PPIH	mmusculus	DIV10/DIV0	1.38509	3.14667e-06	4.69386e-05	4	2
4917Q;48XX0	LIN7C	PDZD11	mmusculus	DIV10/DIV0	1.38512	0.000245047	3.06926e-05	2	1
490HX;490GW	EPB41L1	EPB41L4A	mmusculus	DIV10/DIV0	1.38522	5.40046e-07	2.2624e-07	2	1
494CF;493YA	PSD3	CYTH3	mmusculus	DIV10/DIV0	1.38535	5.49789e-06	6.18664e-08	2	1
491T7;49204	UTRN	FLNA	hsapiens	Neu/iPS	1.38536	0.424281	0.319945	3	2
4952Q;48ZRJ	EIF4A3	EIF4A1	mmusculus	DIV3/DIV0	1.38539	1.2584e-05	2.17327e-05	4	2
48XXX;4962D	OXSM	FASN	drerio	Neur/Stem	1.38545	0.376626	8.00816e-06	4	3
48XXX;497MS	OXSM	FASN	drerio	Neur/Stem	1.38545	0.376626	0.428293	1	1
496GM;496JK	PRKCI	PKN1	rnorvegicus	DIV14/DIV01	1.38568	0.372647	0.449156	2	1
495YG;48XBY	PSD	ARFGEF1	mmusculus	DIV10/DIV0	1.38576	0.00011838	1.74043e-06	2	1
492F3;497J4	DNAJC16	DNAJC10	mmusculus	DIV10/DIV0	1.38582	9.96278e-06	0.000198279	2	1
496RN;49337	TAOK1	PAK2	mmusculus	DIV10/DIV0	1.38582	4.1372e-06	0.00917047	4	2
496XI;48W7U	HSPA4L	HSPA8	hsapiens	NPC/iPS	1.38585	0.295377	0.00184862	5	3
48W6H;48Z7N	WDFY1	GGA1	rnorvegicus	DIV14/DIV01	1.38594	0.0450042	0.0633105	3	2
49MXY;48XB7	RBM3	HNRNPAB	hsapiens	NPC/iPS	1.38598	0.00597705	0.00138704	4	3
4958Y;48Y2V	TBC1D5	TBC1D4	mmusculus	DIV10/DIV0	1.38599	5.73833e-05	1.33446e-05	2	1
493K7;490NT	DDX6	DDX4	drerio	Neur/Stem	1.38602	0.0658229	0.0892597	1	1
4977C;493FC	USP48	USP3	mmusculus	DIV10/DIV0	1.38621	2.56467e-05	0.000223242	3	2
490F9;490ED	STK39	MAP2K6	mmusculus	DIV10/DIV0	1.3863	0.000152612	0.000521669	4	2
496FE;48V7I	CDH8	CDH2	mmusculus	DIV10/DIV0	1.38635	0.00022079	0.341657	2	1
48WU2;48W16	RAB31	RAB14	rnorvegicus	DIV14/DIV01	1.38642	0.0281279	0.00738667	5	3
48YCQ;49BH2	FKBP3	FKBP1A	hsapiens	NPC/iPS	1.38654	0.00266977	2.41214e-07	1	1
497HC;490RP	SPTBN1	DST	mmusculus	DIV10/DIV0	1.38656	5.71421e-06	8.59398e-06	2	1
4955Y;48V4A	HDAC6	HDAC2	rnorvegicus	DIV14/DIV01	1.38658	0.00272342	1.43185e-07	4	2
492HG;492B3	HYOU1	HSPA14	hsapiens	NPC/iPS	1.38679	0.0469896	1.65081e-09	6	3
490NM;48VNN	PPIG	PPID	mmusculus	DIV3/DIV0	1.38682	3.93371e-05	3.47655e-05	4	3
48VRJ;4910H	TMED4	TMED5	mmusculus	DIV3/DIV0	1.3869	0.000129269	0.000464785	2	1
48YM4;498N9	SETD2	KMT2B	mmusculus	DIV10/DIV0	1.38695	4.46601e-06	3.20956e-05	2	1
492S0;48XAE	LHPP	PGP	rnorvegicus	DIV5/DIV01	1.387	0.730619	0.943744	1	1
49560;493C9	EIF4A2	DDX50	rnorvegicus	DIV14/DIV01	1.38701	0.119403	0.00630631	4	3
48UY2;492S6	SLC27A1	ACSL3	rnorvegicus	DIV14/DIV01	1.3871	0.5021	0.00742988	2	2
4936F;493C9	DDX28	DDX50	mmusculus	DIV10/DIV0	1.38722	2.73483e-06	1.23035e-05	2	1
4991D;48W6E	TTC9	FKBPL	mmusculus	DIV10/DIV0	1.38723	6.62788e-06	9.37875e-06	2	1
4905P;496M6	ATL1	ATL3	mmusculus	DIV10/DIV0	1.38726	2.48549e-07	1.45343e-09	2	1
48Y3J;494I2	ADARB1	ILF2	mmusculus	DIV10/DIV0	1.38742	2.50612e-06	1.22142e-07	2	1
492CH;48VQF	OTUD6B	OTUD5	mmusculus	DIV10/DIV0	1.38751	4.30858e-07	5.84116e-07	2	1
4956Y;4929E	RABGAP1L	TBC1D15	rnorvegicus	DIV14/DIV01	1.38751	0.0901876	1.26543e-06	4	2
48ZI3;490ME	PTPN1	PTPN11	mmusculus	DIV3/DIV0	1.38761	5.5558e-05	2.81086e-05	4	2
48ZCS;491Y6	DDX27	DDX20	mmusculus	DIV3/DIV0	1.3877	2.07023e-06	3.24356e-07	5	3
48YKC;491U9	CKAP4	SMC3	mmusculus	DIV3/DIV0	1.38806	9.06298e-06	2.47242e-11	6	3
48V1Y;48XS5	HNRNPA2B1	DAZAP1	hsapiens	Neu/iPS	1.38821	0.00970475	0.00185144	4	3
492KW.1;492KW.2	THOP1	NLN	hsapiens	NPC/iPS	1.38836	0.00927628	3.1673e-11	2	1
49263;48UTP	ALDH6A1	ALDH7A1	rnorvegicus	DIV14/DIV01	1.38847	0.0558619	8.11554e-07	7	4
492GI;48VCS	KHSRP	IGF2BP2	mmusculus	DIV10/DIV0	1.38868	4.93453e-06	3.70579e-10	4	2
48ZN9;492VB	KIF7	CENPE	mmusculus	DIV10/DIV0	1.38868	6.08128e-07	3.93167e-09	2	1
495NS;48VEK	CDK5	PRPF4B	rnorvegicus	DIV5/DIV01	1.38873	0.137504	0.000228473	4	2
48VYX.2;48VYX.1	TUBB2A	TUBB4A	rnorvegicus	DIV14/DIV01	1.38874	0.0675833	0.000732165	6	3
48VYX;49EJA	TUBB2A	TUBB4A	rnorvegicus	DIV14/DIV01	1.38874	0.0675833	0.0855251	2	1
48XFH;48WU5	ATRN	LAMC1	mmusculus	DIV10/DIV0	1.38889	9.32181e-05	0.000806355	3	2
493X6;48WG1	KIF5B	KIF11	mmusculus	DIV10/DIV0	1.38894	9.58781e-05	2.59041e-07	4	2
48ZYA;499FP	ANAPC2	CUL4A	drerio	Neur/Stem	1.38917	0.248076	0.294808	1	1
496FI;48X6S	RALGPS1	RALGPS2	mmusculus	DIV3/DIV0	1.38926	1.37369e-05	9.02077e-10	2	1
49001;495ST	HSPA13	HSPH1	hsapiens	NPC/iPS	1.38939	0.00138796	9.93304e-06	4	3
49401;48XFV	RAB15	RAB1A	mmusculus	DIV10/DIV0	1.38943	4.58525e-07	1.7748e-07	2	1
4962R;48WR1	SLC25A22	SLC25A5	mmusculus	DIV3/DIV0	1.38982	2.29968e-06	0.184103	6	3
4962R;495UF	SLC25A18	SLC25A20	mmusculus	DIV10/DIV0	1.38983	0.000133039	3.77091e-05	4	2
48V1H;48Y2E	RAB8B	RAB11B	hsapiens	Neu/iPS	1.39004	0.0489679	0.000683515	3	2
48V1H;494PE	RAB8B	RAB11A	hsapiens	Neu/iPS	1.39004	0.0489679	0.0340285	3	2
48V9K;48ZR3	NCAM2	CNTN6	mmusculus	DIV10/DIV0	1.39006	0.000233035	6.48617e-07	2	1
48XNB;494SJ	RTN4IP1	SORD	mmusculus	DIV3/DIV0	1.39015	6.44003e-06	8.96331e-06	2	1
48W6K;48YC2	EGFR	EPHA5	mmusculus	DIV10/DIV0	1.39021	0.00529191	0.0219552	4	2
4936F;48ZRJ	DDX28	EIF4A1	mmusculus	DIV3/DIV0	1.39033	1.8457e-05	4.93149e-09	2	1
490AK;492WF	WDR43	PAK1IP1	mmusculus	DIV3/DIV0	1.3904	0.000328893	0.000138589	2	1
48WVN;492PY	RAB2A	RAB7A	hsapiens	Neu/iPS	1.39057	4.79776e-05	0.00847965	2	1
48ZW0;496WY	CDC42BPA	ROCK1	mmusculus	DIV3/DIV0	1.39058	6.46534e-06	1.1818e-10	4	2
491IF;48WE1	NTRK2	EPHB1	mmusculus	DIV3/DIV0	1.39062	3.76089e-05	2.6813e-08	2	1
48WJ9;48UTJ	TOX4	HMGB1	mmusculus	DIV10/DIV0	1.39074	1.37369e-05	2.34183e-07	3	2
493QV;495B1	UBA1	ATG7	drerio	Neur/Stem	1.39096	0.02419	0.0481378	2	2
494GS;48W62	ASAP1	SMAP1	rnorvegicus	DIV14/DIV01	1.39137	0.230861	0.000247024	2	2
48XM9;4902A	DDX25	DDX51	mmusculus	DIV10/DIV0	1.39139	0.000256416	0.26919	4	2
48UWC;48VDF	KLHL22	KLHL9	rnorvegicus	DIV5/DIV01	1.3914	0.188463	0.00217456	3	2
49401;48URX	RAB15	RAB30	mmusculus	DIV10/DIV0	1.39149	0.000127754	0.000306721	2	1
48WR1;48WSC	SLC25A4	SLC25A17	rnorvegicus	DIV14/DIV01	1.39153	0.059818	0.33714	2	1
495W9;490RK	PPIA	PPIL2	rnorvegicus	DIV5/DIV01	1.39158	0.472434	0.000462302	3	2
492AC;48VEA	SLC32A1	SLC38A3	mmusculus	DIV10/DIV0	1.39169	5.64978e-05	8.55638e-07	2	1
48VXU;48YGY	MTMR2	MTMR3	mmusculus	DIV10/DIV0	1.39174	0.00143506	0.0661251	4	2
48V67;48UWX	PBX1	MEIS2	mmusculus	DIV3/DIV0	1.39174	0.000109222	1.29547e-06	2	1
4906H;494ET	NONO	RAVER1	rnorvegicus	DIV14/DIV01	1.39182	0.312076	0.000111558	4	2
49286;492SM	SLC25A16	SLC25A10	mmusculus	DIV3/DIV0	1.39194	2.03955e-05	1.26938e-07	2	1
48XFV;494GV	RAB1B	RAB3A	hsapiens	NPC/iPS	1.39206	0.451373	0.00014627	1	1
491RQ;48VPC	UBE3B	HERC4	mmusculus	DIV10/DIV0	1.39206	6.29631e-07	4.46129e-09	2	1
48WJJ;48YBM	GNB5	GNB1	mmusculus	DIV10/DIV0	1.39214	0.000124319	0.00484515	4	2
48WG1;49468	KIF11	KIF2C	hsapiens	NPC/iPS	1.39223	0.370056	0.00192096	3	2
48V85;4978X	DDX47	DDX56	drerio	Neur/Stem	1.39227	0.0760419	0.37618	2	2
490HP;490F9	PAK6	STK39	mmusculus	DIV10/DIV0	1.39251	0.00343317	0.000183224	4	2
48WE1;4955K	EPHB1	EPHB3	mmusculus	DIV3/DIV0	1.39254	1.55868e-06	2.59935e-08	2	1
48UXM;497ZD	DOCK9	DOCK11	mmusculus	DIV3/DIV0	1.39256	2.4012e-05	3.10355e-09	4	2
493FC;48XEC	USP3	USP19	drerio	Neur/Stem	1.39256	0.195621	8.80766e-05	1	1
48W31;48XAT	PCBP2	FUBP3	hsapiens	Neu/iPS	1.39262	0.0994797	0.780191	4	3
48ZIG;491KG	SNX4	SNX2	mmusculus	DIV10/DIV0	1.39265	2.72211e-06	5.35488e-09	6	3
494XY;4983A	SYT1	SYT3	mmusculus	DIV10/DIV0	1.39269	3.01407e-06	1.00608e-07	2	1
496SW;495C9	NDRG4	NDRG3	mmusculus	DIV10/DIV0	1.39274	9.67246e-06	5.2063e-06	2	1
48WHG;492EV	FAF2	FAF1	mmusculus	DIV10/DIV0	1.39276	1.77209e-05	6.68169e-06	5	3
48Z4R;498F4	GNAI3	GNA13	hsapiens	NPC/iPS	1.39282	0.209277	0.0967016	3	2
48YZ2;48ZMF	TUFM	EEF2	mmusculus	DIV10/DIV0	1.39313	1.34655e-05	6.82777e-09	6	3
48XE1;493JG	MSI1	TIA1	hsapiens	Neu/iPS	1.39328	0.102187	2.36944e-07	4	3
49270;48W3S	HNRNPA0	TIAL1	hsapiens	Neu/iPS	1.39339	0.0357921	2.15197e-07	2	2
490PH;48V89	KATNAL1	VPS4B	mmusculus	DIV10/DIV0	1.39344	0.00330066	0.22937	3	2
4903G;48VEU	UBE2J1	UBE2O	mmusculus	DIV3/DIV0	1.39359	2.03165e-06	7.10242e-07	2	1
490CU;48WES	KIF1B	KIF21A	mmusculus	DIV10/DIV0	1.3936	2.48433e-05	1.73734e-06	2	1
48Y6E;48Z9M	GDAP1	GSTZ1	mmusculus	DIV10/DIV0	1.39361	2.88531e-07	4.77044e-11	4	2
48WHM;49621	EIF2AK3	EIF2AK4	mmusculus	DIV3/DIV0	1.39367	1.43013e-06	2.94898e-08	2	1
48ZS3;48VU9	ATP8A2	ATP11C	mmusculus	DIV10/DIV0	1.39373	6.48575e-05	6.02225e-06	2	1
4971U;48WG0	BUB3	RAE1	drerio	Neur/Stem	1.39373	0.127883	4.88397e-05	4	3
48V52;4978K	DNAJA3	DNAJA1	mmusculus	DIV10/DIV0	1.39392	4.0735e-05	4.69049e-05	3	2
490DE;48XCG	PPIB	PPWD1	rnorvegicus	DIV14/DIV01	1.39401	0.52925	3.08625e-09	4	2
48ZRJ;4951A	EIF4A1	DDX59	rnorvegicus	DIV14/DIV01	1.39406	0.476375	4.8566e-05	4	2
49560;48XRJ	EIF4A2	DDX5	hsapiens	Neu/iPS	1.39428	0.00191464	0.000173867	4	3
48WB5;48V1H	RAB4B	RAB8A	rnorvegicus	DIV14/DIV01	1.39432	0.590628	1.13071e-07	4	2
48XX1;491H8	FMNL2	INF2	mmusculus	DIV10/DIV0	1.39436	3.81141e-07	2.04986e-10	2	1
49679;48ZC7	CHL1	ROBO2	mmusculus	DIV10/DIV0	1.39441	0.000194188	4.54895e-05	2	1
48V1H;48XFV	RAB8B	RAB1A	hsapiens	NPC/iPS	1.39444	0.0506478	0.00600971	4	2
495DN;4940T	COTL1	DBN1	rnorvegicus	DIV14/DIV01	1.39445	0.00158061	3.62967e-08	4	2
48UTJ;48YB1	HMGB1	UBTF	hsapiens	Neu/iPS	1.39458	0.0377736	2.38605e-08	3	2
492JC;48VPM	LRRC8B	PHLPP1	mmusculus	DIV3/DIV0	1.39459	8.58695e-05	4.06428e-06	4	2
49451;495UF	SLC25A23	SLC25A20	mmusculus	DIV10/DIV0	1.39473	2.60208e-06	1.22255e-06	2	1
49401;48Y8E	RAB15	RAB9A	drerio	Neur/Stem	1.39494	0.147496	0.18523	1	1
4904U;496Z7	EHD3	EHD1	mmusculus	DIV10/DIV0	1.395	4.73596e-07	1.95825e-09	4	2
494GV;48Y2E	RAB3A	RAB11B	rnorvegicus	DIV14/DIV01	1.3951	0.00114151	0.00138088	5	3
494GV;494PE	RAB3A	RAB11A	rnorvegicus	DIV14/DIV01	1.3951	0.00114151	0.102838	3	2
4935K;491KG	SNX8	SNX2	mmusculus	DIV10/DIV0	1.39518	3.92251e-05	1.16476e-05	2	1
48YQM;495JY	MYO5A	MYO1B	rnorvegicus	DIV5/DIV01	1.39519	0.0584623	3.95426e-11	5	3
48WUH;493X6	KIF2A	KIF5B	mmusculus	DIV10/DIV0	1.39521	2.01937e-05	6.01294e-05	3	2
49560;495DC	EIF4A2	DDX1	rnorvegicus	DIV14/DIV01	1.39536	0.00394711	3.8662e-06	5	3
492PY;48WBT	RAB7A	RAB21	rnorvegicus	DIV14/DIV01	1.39556	0.257648	0.207323	2	1
490IC;48VV4	RAB6B	RAB39B	mmusculus	DIV10/DIV0	1.39564	0.000153158	0.139272	3	2
48VF7;4915Q	PRDX3	PRDX2	rnorvegicus	DIV14/DIV01	1.39583	0.022	2.83035e-12	5	3
490VK;48XG4	ERAP1	RNPEP	mmusculus	DIV10/DIV0	1.3962	8.83094e-06	4.61257e-06	4	2
49675;48YCH	RHOB	CDC42	mmusculus	DIV10/DIV0	1.39632	0.000114756	8.44563e-08	2	1
496MP;496VZ	L1CAM	DCC	rnorvegicus	DIV14/DIV01	1.39635	0.325171	0.000516203	2	2
48WB0;48V3P	BDH1	HSD17B10	mmusculus	DIV10/DIV0	1.39655	1.13854e-05	5.31189e-07	4	2
492YZ;493E1	TBC1D10B	TBC1D1	mmusculus	DIV10/DIV0	1.39678	1.97564e-06	4.73551e-08	2	1
48X74.2;48X74.1	SYN1	SYN3	rnorvegicus	DIV5/DIV01	1.39684	0.0275102	0.236999	4	2
497HC;496MT	SPTBN1	MACF1	mmusculus	DIV10/DIV0	1.39692	8.32025e-07	1.36913e-07	4	2
48ZGC;48XBF	AGAP1	ACAP2	mmusculus	DIV3/DIV0	1.397	2.71885e-06	1.71703e-08	2	1
48VRU;48W6H	TOM1	WDFY1	rnorvegicus	DIV14/DIV01	1.39719	0.548005	0.888118	1	1
490SE;493E0	NEDD4	HECW1	rnorvegicus	DIV14/DIV01	1.39728	0.342962	0.00118228	2	1
48YWS;48V88	ZMYND11	PHF21A	mmusculus	DIV3/DIV0	1.39729	2.66937e-05	1.94173e-06	2	1
49387;48VYK	KRAS	MRAS	rnorvegicus	DIV5/DIV01	1.39734	0.63648	0.00566823	2	1
490F9;490ED	STK39	MAP2K6	rnorvegicus	DIV5/DIV01	1.39747	0.546297	0.000521669	4	2
48XDA;491T5	GIT1	ARFGAP1	mmusculus	DIV10/DIV0	1.39757	7.585e-07	1.92291e-07	4	2
48V1Y;492S4	HNRNPA3	RBM4	hsapiens	NPC/iPS	1.39763	0.0210867	0.00016242	6	3
491IF;48W6K	NTRK2	EGFR	mmusculus	DIV10/DIV0	1.39771	0.000764226	0.000184367	3	2
48YME;48X78	ATP1A3	ATP13A1	mmusculus	DIV3/DIV0	1.39788	5.18432e-05	0.000932691	4	2
48XBX;48ZD0	GFM1	EEFSEC	mmusculus	DIV3/DIV0	1.39788	1.19992e-05	4.89048e-07	4	2
49BH2;4952H	FKBP1A	FKBP4	mmusculus	DIV10/DIV0	1.39792	0.000335538	5.25794e-09	6	3
48ZYQ;491S7	TNIK	STK3	mmusculus	DIV3/DIV0	1.39796	1.95384e-07	0.000545892	4	2
48W0S;48WES	KIF21B	KIF21A	hsapiens	Neu/iPS	1.398	0.287002	0.00187737	3	2
48W9W;48VA4	MICAL3	ACTN1	mmusculus	DIV3/DIV0	1.39809	3.48195e-07	8.06711e-10	2	1
493T7;493WQ	ATP2B4	ATP13A3	mmusculus	DIV10/DIV0	1.39832	0.000108348	0.000288011	1	1
490EH;48ZIQ	RAB36	RAB5A	mmusculus	DIV10/DIV0	1.39833	5.73934e-06	8.63771e-07	2	1
492JC;48VPM	LRRC8B	PHLPP1	mmusculus	DIV10/DIV0	1.39837	8.41836e-05	4.06428e-06	4	2
4966R;49204	ACTN4	FLNA	drerio	Neur/Stem	1.3984	0.0014372	3.91202e-12	5	3
48Z8Q;48WDH	CAMK2D	CAMK2B	rnorvegicus	DIV14/DIV01	1.3984	0.399422	9.84491e-09	2	1
490KR;48ZVA	RAB35	RAB40C	mmusculus	DIV10/DIV0	1.39844	1.70894e-05	0.000327249	2	1
48WHS;492Z8	SPTB	FLNB	mmusculus	DIV3/DIV0	1.39845	1.23176e-05	1.81148e-11	2	1
493ZH;4919W	MAPK9	MAPK3	rnorvegicus	DIV5/DIV01	1.39855	0.258221	0.156444	4	2
48XW5;491BC	ARF1	ARL3	rnorvegicus	DIV14/DIV01	1.39859	0.00961211	3.59997e-05	4	2
48X2X;48VDC	PFKL	PFKP	hsapiens	NPC/iPS	1.3987	0.0293715	8.36503e-07	2	1
48XEK;496VZ	VCAM1	DCC	mmusculus	DIV10/DIV0	1.39871	0.000122342	3.7751e-05	1	1
48YKC;48UWF	CKAP4	SMC1A	mmusculus	DIV3/DIV0	1.39877	1.91742e-06	1.64663e-11	6	3
48VQH;493FC	USP34	USP3	mmusculus	DIV10/DIV0	1.39885	2.20847e-05	4.33705e-05	2	1
4909Q;496RV	VPS18	VPS11	drerio	Neur/Stem	1.39886	0.342592	0.386669	5	3
491Q4;48W5P	SCN9A	CACNA1B	mmusculus	DIV10/DIV0	1.39895	0.000382496	0.00157969	2	1
495GY;48XE2	SHOC2	LRCH3	mmusculus	DIV10/DIV0	1.39902	2.67104e-05	0.000206943	1	1
491IF;4956M	NTRK2	MET	mmusculus	DIV3/DIV0	1.39904	0.000343718	0.000811998	2	1
493JG;48XS5	TIA1	DAZAP1	hsapiens	Neu/iPS	1.39916	0.0130389	0.00188691	4	2
4966R;49204	ACTN4	FLNA	mmusculus	DIV3/DIV0	1.39917	2.18566e-06	3.91202e-12	5	3
48VRJ;48VMB	TMED9	TMED2	rnorvegicus	DIV5/DIV01	1.39929	0.339898	0.000154071	5	3
48YI3;493A2	SLC22A23	SVOP	mmusculus	DIV3/DIV0	1.39932	0.00740967	0.0435804	2	1
496MT;48WI9	MACF1	MICAL1	mmusculus	DIV3/DIV0	1.39932	6.11438e-05	1.94482e-09	2	1
4901C;48Z07	KCND3	KCNQ3	mmusculus	DIV3/DIV0	1.39951	2.6001e-05	7.7843e-09	2	1
48XFV;48V1H	RAB1B	RAB8B	mmusculus	DIV10/DIV0	1.39953	2.97467e-05	0.00600971	5	3
4905C;48Z9C	SNX18	SNX5	mmusculus	DIV3/DIV0	1.39961	8.39187e-07	7.07622e-09	2	1
48VZK;4966R	SPTAN1	ACTN4	mmusculus	DIV10/DIV0	1.39966	6.11525e-06	6.62316e-08	6	3
48YH9;48ZIQ	RAB18	RAB5A	hsapiens	Neu/iPS	1.39974	0.0300837	0.0669936	3	2
4937Z;48YEN	KDM5B	KDM4A	mmusculus	DIV10/DIV0	1.39976	1.4881e-07	0.00241491	2	1
48WTQ;48WU2	RAB9B	RAB31	mmusculus	DIV3/DIV0	1.39976	2.3453e-06	1.49023e-08	3	2
48X44;48VU9	ATP9A	ATP11C	mmusculus	DIV10/DIV0	1.39979	0.000752506	0.0143903	2	1
48WB3;493TK	HNRNPH2	RBM12B	hsapiens	NPC/iPS	1.39979	0.0166836	0.0178978	3	2
49252;49277	PKP4	ARVCF	mmusculus	DIV10/DIV0	1.39992	1.0328e-05	1.86149e-07	2	1
491KG.2;491KG.1	SNX1	SNX2	hsapiens	Neu/iPS	1.39997	0.181939	0.000126885	2	1
48X78;48YI2	ATP13A1	ATP7A	mmusculus	DIV10/DIV0	1.40006	4.40565e-07	2.06667e-09	2	1
48VFQ;48W7J	ITPKA	IP6K1	mmusculus	DIV10/DIV0	1.40012	0.00253009	0.0215755	1	1
490NI;48V6G	DIRAS2	RAP2C	mmusculus	DIV3/DIV0	1.40012	8.79971e-05	0.228693	2	1
48XM9;48ZCS	DDX19B	DDX27	hsapiens	NPC/iPS	1.40013	0.041006	0.000481332	3	2
48XM9;48ZCS	DDX19A	DDX27	hsapiens	NPC/iPS	1.40013	0.041006	0.000481332	3	2
495X7;493JA	NEFL	LMNA	hsapiens	Neu/iPS	1.40022	0.260752	4.5189e-08	3	2
49BH2;48YCQ	FKBP1A	FKBP3	mmusculus	DIV3/DIV0	1.40032	0.000571862	2.41214e-07	5	3
494KI;48V95	CADM3	CADM4	rnorvegicus	DIV5/DIV01	1.40037	0.109785	2.74131e-06	4	2
4966C;494H3	CHD6	CHD1	mmusculus	DIV10/DIV0	1.40042	7.90262e-06	7.05398e-07	2	1
48YCR;48ZES	ITGA3	ITGAV	hsapiens	Neu/iPS	1.40074	0.365282	0.000181369	4	2
494D1;492S8	SDK2	NRCAM	rnorvegicus	DIV14/DIV01	1.4008	0.540764	0.484595	2	2
48XVX;4905Y	PURG	PURA	mmusculus	DIV3/DIV0	1.40086	3.15746e-05	7.10341e-09	2	1
492GQ;497NK	PLCH2	PLCG1	mmusculus	DIV3/DIV0	1.40087	5.00068e-06	8.57855e-11	2	1
48UX5;48UWF	SMC2	SMC1A	rnorvegicus	DIV5/DIV01	1.40087	0.534648	1.53316e-05	2	1
492RS;493MW	OGDHL	DHTKD1	rnorvegicus	DIV14/DIV01	1.40104	0.199108	0.425192	2	1
48VF7;48ZKW	PRDX3	PRDX6	mmusculus	DIV10/DIV0	1.40107	0.000148179	2.94114e-10	5	4
498Z4;492YW	USP20	USP5	mmusculus	DIV3/DIV0	1.40121	1.06337e-05	3.0928e-08	2	1
490F9;491S7	OXSR1	STK4	rnorvegicus	DIV14/DIV01	1.40139	0.0471408	0.0312794	4	2
48VI0;494AB	USP15	USP7	mmusculus	DIV10/DIV0	1.40144	2.05938e-05	3.32286e-05	4	2
48WGK;4935N	TMCC3	TMCC2	mmusculus	DIV10/DIV0	1.40146	0.00113151	0.00474924	2	1
48XDA;4914J	GIT1	ARFGAP3	mmusculus	DIV10/DIV0	1.40147	1.58438e-06	9.29829e-09	4	2
49514;48UYM	LRFN2	LRFN5	mmusculus	DIV10/DIV0	1.40183	1.84594e-07	1.33409e-09	2	1
490DH;49487	EEF1A2	EFTUD2	hsapiens	NPC/iPS	1.4019	0.487351	0.000297528	6	3
49P22;491YR	ARL10	ARL1	mmusculus	DIV3/DIV0	1.40191	0.00124942	7.09082e-05	2	1
492YQ;496GM	PRKCZ	PRKCI	mmusculus	DIV10/DIV0	1.40209	1.65327e-06	1.51079e-07	2	1
48XCX;48X27	ALDH1L2	ALDH4A1	mmusculus	DIV3/DIV0	1.40214	7.40558e-08	4.39246e-05	3	2
48WB0;48XE8	BDH1	HSD17B12	mmusculus	DIV10/DIV0	1.40216	4.09151e-06	6.36024e-06	4	2
49511;48WRT	GFAP	LMNB1	mmusculus	DIV3/DIV0	1.40223	3.77817e-05	4.76711e-13	5	3
495VN;4925R	DDX23	DDX46	hsapiens	Neu/iPS	1.40246	0.0209365	0.00760652	4	3
48WJF;48XPR	PTPRA	PTPN12	mmusculus	DIV3/DIV0	1.40248	1.86723e-06	3.28456e-11	2	1
48V18;48WAR	CDH11	CDH10	rnorvegicus	DIV14/DIV01	1.40258	0.229809	2.87916e-07	3	2
496NK;48ZXW	GSTP1	GSTM3	rnorvegicus	DIV5/DIV01	1.40262	0.0615198	0.000301324	2	1
496NK;49G3U	GSTP1	GSTM5	rnorvegicus	DIV5/DIV01	1.40262	0.0615198	0.00484618	2	1
4977C;48XEC	USP48	USP19	drerio	Neur/Stem	1.40264	0.0809041	0.187211	1	1
492JC;48WPK	LRRC8B	LRCH1	mmusculus	DIV10/DIV0	1.40265	7.07866e-05	9.01939e-07	4	2
48XE1;49270	MSI2	HNRNPA0	mmusculus	DIV10/DIV0	1.40266	1.16014e-05	2.91704e-06	3	2
48ZRC.1;48ZRC.2	PGM2L1	PGM2	mmusculus	DIV3/DIV0	1.40277	0.000207752	6.79768e-10	4	2
493BN;496UY	TBC1D9	TBC1D9B	mmusculus	DIV3/DIV0	1.40277	5.63316e-05	8.12448e-08	2	1
493CJ;494NH	LIG3	LIG1	mmusculus	DIV3/DIV0	1.40285	0.000414404	2.76008e-06	4	3
492KZ;496JK	PRKCA	PKN1	mmusculus	DIV10/DIV0	1.40292	0.000188883	5.37463e-06	4	2
48X7S;48XXI	SEMA4G	SEMA6D	mmusculus	DIV10/DIV0	1.40301	0.00290786	0.00066115	2	1
493JR;493MD	TNPO1	IPO5	hsapiens	Neu/iPS	1.40305	0.144419	0.125051	6	3
48V48;48ZGR	ACSS1	ACSF2	rnorvegicus	DIV5/DIV01	1.40313	0.260867	0.0046212	4	3
498UW;48WAR	CDH13	CDH10	rnorvegicus	DIV14/DIV01	1.40314	0.248917	3.71929e-06	3	2
496MT;48XFK	MACF1	FLNC	mmusculus	DIV3/DIV0	1.40326	5.7211e-06	4.10559e-10	3	2
4954I;4939N	JAM2	JAM3	mmusculus	DIV10/DIV0	1.40338	9.20374e-05	0.000243869	2	1
48WB5;48WVN	RAB4A	RAB2B	rnorvegicus	DIV14/DIV01	1.40351	0.138513	0.0278576	4	2
49387;49M61	KRAS	RRAS	mmusculus	DIV10/DIV0	1.40354	0.00012803	2.1237e-06	2	1
48V25;48ZRU	ELAVL3	SYNCRIP	rnorvegicus	DIV5/DIV01	1.40382	0.0289096	6.26171e-11	5	3
48WMT;492IQ	NOVA2	HNRNPK	hsapiens	NPC/iPS	1.40384	0.0223752	5.06864e-09	5	3
48WDH;48Z8Q	CAMK2B	CAMK2G	mmusculus	DIV3/DIV0	1.40423	4.38015e-06	9.84491e-09	4	2
48XVQ;48ZM6	UBA3	SAE1	mmusculus	DIV10/DIV0	1.40446	2.15634e-06	0.00110856	6	3
48WU2;492PY	RAB31	RAB7A	rnorvegicus	DIV14/DIV01	1.40458	0.164831	0.243577	3	2
492J0;48VYK	RRAS2	MRAS	rnorvegicus	DIV5/DIV01	1.40463	0.490296	0.0671694	2	1
492BJ;490E8	SLC25A25	SLC25A13	mmusculus	DIV3/DIV0	1.40472	0.000340299	7.68525e-07	2	1
492K9;48W0X	ARL4C	ARF5	mmusculus	DIV3/DIV0	1.40482	0.000305603	8.40828e-07	2	1
492ZE;48VWP	ASH1L	NSD1	mmusculus	DIV10/DIV0	1.40482	3.32306e-07	3.33313e-08	2	1
48YZ5;48ZRJ	DDX10	EIF4A1	mmusculus	DIV10/DIV0	1.40529	5.14228e-06	2.70685e-09	2	1
49595;48V2P	RCOR1	RCOR2	mmusculus	DIV10/DIV0	1.40563	5.19996e-07	1.23509e-07	2	1
498BX;491B0	TTC1	STIP1	drerio	Neur/Stem	1.40608	0.0504339	0.0205164	5	3
48V0Y;494YY	PSIP1	HDGF	mmusculus	DIV3/DIV0	1.40626	1.88183e-05	6.74784e-09	4	2
48VV0;48XM9	DDX54	DDX19A	mmusculus	DIV3/DIV0	1.40665	0.000169101	0.0639263	2	1
491R1;48ZR3	CNTN1	CNTN3	mmusculus	DIV3/DIV0	1.40675	5.13229e-06	9.55777e-05	2	1
48X9P;48YVF	PDP1	PPM1B	mmusculus	DIV10/DIV0	1.4069	7.11895e-06	9.04543e-07	2	1
49780;491TR	PLCL2	PLCL1	rnorvegicus	DIV14/DIV01	1.40706	0.73128	0.0143459	4	2
497KH;48ZUK	TBC1D22B	TBC1D14	rnorvegicus	DIV14/DIV01	1.40707	0.229392	0.536053	1	1
4904Y;490CU	KIF15	KIF1B	drerio	Neur/Stem	1.40716	0.000796812	6.38193e-11	1	1
48WVN;48XFV	RAB2A	RAB1A	hsapiens	Neu/iPS	1.40725	0.000304055	0.0653522	5	3
493BN;4929E	TBC1D9	TBC1D15	mmusculus	DIV3/DIV0	1.40737	0.000238386	4.72228e-08	2	1
498R9;490FG	ILF3	ADAT1	mmusculus	DIV3/DIV0	1.40741	4.26422e-06	4.24283e-08	2	1
48XMN;48X31	CAPNS1	CAPN5	hsapiens	NPC/iPS	1.4075	0.242676	2.15574e-08	2	1
491C8;490CV	REXO4	ISG20L2	mmusculus	DIV10/DIV0	1.40768	0.00143628	0.00562151	2	1
490QN;496MI	SMARCC2	MYSM1	mmusculus	DIV3/DIV0	1.40777	9.17708e-06	0.00471311	2	1
494I2;490FG	ILF2	ADAT1	mmusculus	DIV3/DIV0	1.40778	1.58461e-05	9.72101e-09	2	1
48Z99;497D3	TTBK2	VRK2	mmusculus	DIV3/DIV0	1.40779	7.05365e-05	2.97192e-09	2	1
491X8;48WVN	RAB33B	RAB2B	rnorvegicus	DIV14/DIV01	1.40786	0.0759912	0.0839106	3	2
48XFG;490NM	PPIL1	PPIG	rnorvegicus	DIV14/DIV01	1.40812	0.163272	0.00241081	3	2
490HX;493VC	EPB41L1	EPB41L3	mmusculus	DIV10/DIV0	1.40817	2.38866e-06	1.87148e-10	4	2
48XNB;48ZFQ	RTN4IP1	CRYZ	mmusculus	DIV10/DIV0	1.40832	2.70315e-05	5.9563e-07	2	1
48W4J.2;48W4J.1	MAST1	MAST2	rnorvegicus	DIV5/DIV01	1.40834	0.229274	0.00498607	3	2
49401;48WVN	RAB15	RAB2A	mmusculus	DIV10/DIV0	1.40847	0.000415847	0.000479094	2	1
48V7I.1;48V7I.2	CDH4	CDH2	mmusculus	DIV10/DIV0	1.40852	0.00114159	0.00401786	2	1
494GS;48XBF	ASAP1	ACAP2	mmusculus	DIV10/DIV0	1.40854	1.84273e-07	4.54756e-09	2	1
48WB5;48X28	RAB4B	RAB22A	rnorvegicus	DIV14/DIV01	1.40869	0.590247	0.020626	4	2
48ZN4;49404	EDIL3	NETO2	mmusculus	DIV10/DIV0	1.4087	3.82776e-05	4.32572e-06	2	1
493X6;497VC	KIF5B	KIF5C	hsapiens	NPC/iPS	1.40878	0.00984103	4.75205e-07	1	1
48XCG;496UX	PPWD1	PPIL4	rnorvegicus	DIV14/DIV01	1.40887	0.183674	0.616539	3	2
497MA;492HY	SMG1	PRKDC	mmusculus	DIV10/DIV0	1.4089	1.5181e-05	1.32083e-06	5	3
4952Z;495XU	PTPN5	PTPN9	mmusculus	DIV3/DIV0	1.40905	3.73778e-05	2.10832e-08	2	1
48XW5;491YR	ARF1	ARL1	hsapiens	NPC/iPS	1.40912	0.00312913	0.0017663	5	3
48VQK;49MXY	CIRBP	RBM3	hsapiens	Neu/iPS	1.40913	0.0171921	1.22056e-05	6	3
4983G;4940T	CTTN	DBN1	rnorvegicus	DIV14/DIV01	1.40916	0.0169168	0.0125361	3	2
48VA8;490ED	SLK	MAP2K3	rnorvegicus	DIV14/DIV01	1.40934	0.229181	7.59668e-05	4	2
493X6;492VB	KIF5B	CENPE	mmusculus	DIV10/DIV0	1.40957	6.6163e-06	5.913e-08	2	1
48VZK;494I3	SPTAN1	EPPK1	hsapiens	NPC/iPS	1.4098	0.0677904	0.373174	2	1
4957U;496HK	TMF1	MYO6	mmusculus	DIV3/DIV0	1.40981	3.10967e-07	3.78739e-06	1	1
48W1B;493BC	SALL1	BCL11B	rnorvegicus	DIV5/DIV01	1.40982	0.229137	4.99841e-07	2	1
4986P;490WR	STK38L	STK38	mmusculus	DIV10/DIV0	1.41	4.95998e-06	9.26812e-07	2	1
492J1;48XHY	NCS1	HPCAL1	mmusculus	DIV3/DIV0	1.41036	2.8123e-06	0.000181263	3	2
49P22;48ZFV	ARL10	ARL2	mmusculus	DIV3/DIV0	1.4104	0.00161596	0.000164941	2	1
48ZN9;4904Y	KIF7	KIF15	mmusculus	DIV3/DIV0	1.41052	1.10144e-05	7.34453e-09	2	1
491A5;48ZQ4	SDCBP	APBA2	rnorvegicus	DIV14/DIV01	1.41055	0.378482	0.649724	2	1
4916D;490M4	CDK14	CDK8	mmusculus	DIV10/DIV0	1.41058	0.000922499	7.32516e-05	2	1
48WS3;498R9	STAU2	ILF3	hsapiens	Neu/iPS	1.41065	0.0370171	1.52478e-05	3	2
48WTQ;48Y2E	RAB9B	RAB11B	mmusculus	DIV3/DIV0	1.41069	1.95139e-05	1.75412e-08	4	2
48Z2K;492KC	OSBPL10	OSBPL9	mmusculus	DIV10/DIV0	1.41073	1.25776e-06	9.10303e-08	2	1
48W6K;48WJE	EGFR	NTRK3	rnorvegicus	DIV5/DIV01	1.41074	0.241205	0.0517497	4	2
4962R;490E8	SLC25A22	SLC25A13	hsapiens	NPC/iPS	1.41082	0.22151	2.57065e-07	4	2
4956M;48WE1	MET	EPHB1	mmusculus	DIV10/DIV0	1.41116	6.39022e-06	0.000200806	1	1
48YTE;493ZF	ABHD11	ABHD5	rnorvegicus	DIV5/DIV01	1.41147	0.0417446	0.12372	1	1
48Y32;490E8	SLC25A14	SLC25A13	mmusculus	DIV3/DIV0	1.41147	7.14072e-05	1.49713e-07	2	1
4969V.1;4969V.2	TLN2	TLN1	mmusculus	DIV3/DIV0	1.41147	2.83489e-05	1.42295e-08	2	1
490J8;48VZJ	OCRL	SACM1L	rnorvegicus	DIV14/DIV01	1.41152	0.228981	1.44042e-05	2	1
4955S;496RR	YWHAH	YWHAE	rnorvegicus	DIV14/DIV01	1.41166	0.00753755	2.17543e-07	4	2
48WYB;48VQH	USP9X	USP34	mmusculus	DIV10/DIV0	1.41196	1.73126e-06	1.53511e-06	2	1
491K0;4952N	BPTF	BAZ2A	drerio	Neur/Stem	1.41239	0.161387	0.200946	1	1
4961G;48V4A	HDAC5	HDAC1	mmusculus	DIV3/DIV0	1.41242	6.66352e-05	3.08175e-07	2	1
4977E;496Q1	ANKIB1	ARIH2	rnorvegicus	DIV14/DIV01	1.41256	0.173036	6.6095e-08	4	2
48VI0;493AG	USP15	USP1	mmusculus	DIV10/DIV0	1.41266	1.77845e-05	1.59974e-06	2	1
48W0N;48Y87	EPHA7	INSR	mmusculus	DIV3/DIV0	1.41278	1.29846e-05	1.04644e-08	2	1
492YW;494AB	USP5	USP7	hsapiens	NPC/iPS	1.41281	0.0762283	0.00361932	6	3
48XF1;48UYW	RHOF	RHOT1	mmusculus	DIV10/DIV0	1.41291	6.61172e-05	0.000388893	2	1
492R9;48VJD	FARP1	FGD4	rnorvegicus	DIV14/DIV01	1.41295	0.103403	2.88364e-07	4	2
48Z8Y;48XQC	TOP2B	TOP2A	mmusculus	DIV3/DIV0	1.413	1.1168e-06	1.60883e-12	5	3
48VFZ;496AR	PPIF	CWC27	mmusculus	DIV3/DIV0	1.41301	1.17189e-06	2.71427e-10	2	1
48V6E;493JR	RANBP6	TNPO1	mmusculus	DIV3/DIV0	1.41304	0.00429385	0.011924	2	1
48ZEY;48W6T	RUNDC3A	SNX29	mmusculus	DIV3/DIV0	1.4131	0.000257134	0.00018779	2	1
48XM9;48XRJ	DDX25	DDX5	rnorvegicus	DIV14/DIV01	1.41316	0.0335613	0.0450478	6	3
48W3S;48YI8	TIAL1	RBMX	rnorvegicus	DIV14/DIV01	1.41334	0.0911706	0.00230815	4	3
48YBM;496HE	GNB1	GNB4	hsapiens	Neu/iPS	1.41335	0.00622976	4.57824e-05	4	2
490IC;48WG6	RAB6B	RAB5B	mmusculus	DIV3/DIV0	1.41349	3.49804e-06	9.35071e-05	4	2
490IC;48WVN	RAB6B	RAB2B	mmusculus	DIV10/DIV0	1.41352	0.000182066	0.108994	4	2
495BT;496VZ	CNTN5	DCC	mmusculus	DIV10/DIV0	1.41352	1.07562e-05	6.30279e-05	1	1
48V2N;48XP9	ELAVL1	PUF60	hsapiens	Neu/iPS	1.41361	0.00106864	4.47964e-08	6	3
48W16;48WBT	RAB14	RAB21	rnorvegicus	DIV14/DIV01	1.41373	0.063998	0.0158774	4	2
48YME;48W9V	ATP1A3	ATP2A2	hsapiens	Neu/iPS	1.41373	0.0726836	1.55641e-05	5	3
494HU;490ME	PTPRZ1	PTPN11	rnorvegicus	DIV5/DIV01	1.41383	0.0588516	8.49437e-10	4	2
48ZRU;494BX	SYNCRIP	ELAVL4	rnorvegicus	DIV14/DIV01	1.41394	0.648772	0.0162327	4	3
493E0;494RR	HECW1	TRIP12	mmusculus	DIV10/DIV0	1.41409	0.000247013	0.00580522	3	2
48V25;496B9	ELAVL3	PABPC1	mmusculus	DIV3/DIV0	1.4141	9.90524e-07	1.34523e-09	4	2
48URX;48VEX	RAB30	RAB3D	mmusculus	DIV3/DIV0	1.41413	4.63039e-07	6.4521e-08	2	1
494GV;48XFV	RAB3C	RAB1A	mmusculus	DIV10/DIV0	1.41418	8.88189e-07	0.00014627	5	3
497XY;494SK	TRIM32	TRIM28	mmusculus	DIV3/DIV0	1.41436	1.77423e-07	4.54122e-13	4	2
48XCK;48XP9	RBM45	PUF60	rnorvegicus	DIV14/DIV01	1.41438	0.627073	3.66805e-06	4	2
48WVC;48WDX	DLD	AIFM1	rnorvegicus	DIV14/DIV01	1.41447	0.0351165	0.00029537	5	3
48XNB;48VHQ	RTN4IP1	ADH5	mmusculus	DIV3/DIV0	1.41456	9.77972e-06	1.82876e-08	2	1
49726;48WQW	EP400	CHD8	drerio	Neur/Stem	1.41485	6.76334e-05	0.00309331	4	3
48WJV;48XPT	ACTR1B	ACTR3	rnorvegicus	DIV14/DIV01	1.41492	0.394994	0.195362	5	3
48WB8;494SK	TRIM3	TRIM28	mmusculus	DIV3/DIV0	1.41532	1.68468e-06	5.34655e-11	6	3
48YB1;48XDK	UBTF	HMGB3	mmusculus	DIV10/DIV0	1.41535	3.61477e-05	5.42921e-07	3	2
490J6;48YH9	RAB33A	RAB18	rnorvegicus	DIV14/DIV01	1.41536	0.250052	0.000613882	4	2
497K4;49728	ACSF3	ACSS2	mmusculus	DIV3/DIV0	1.41537	2.01524e-05	6.49097e-05	3	2
48XPD;4986K	PLXNA1	PLXNB1	mmusculus	DIV3/DIV0	1.41544	1.60223e-06	1.20404e-10	2	1
48X0X;492WQ	RAB3B	RAB5C	mmusculus	DIV10/DIV0	1.41548	2.44052e-05	2.79081e-06	2	1
490HP;48ZYQ	PAK6	MINK1	mmusculus	DIV3/DIV0	1.41551	0.000393941	0.0199564	4	2
49B08;49AVT	FABP3	FABP5	rnorvegicus	DIV14/DIV01	1.4159	0.0828007	3.06895e-11	6	3
48ZQJ;490IV	LRRC8C	SCRIB	mmusculus	DIV10/DIV0	1.41592	3.71237e-07	2.72033e-08	2	1
48ZE3;48YQ2	PDPK1	AKT3	mmusculus	DIV10/DIV0	1.41594	5.79204e-05	0.000332345	4	2
48YGS;49442	ARHGEF7	TRIO	hsapiens	NPC/iPS	1.41599	0.201284	0.00284335	2	2
48ZHQ;48XKH	MAP2K1	MAP3K4	mmusculus	DIV10/DIV0	1.41601	0.000157054	0.446852	1	1
492CC;493ZS	SMARCA2	SMARCA4	mmusculus	DIV3/DIV0	1.41606	1.62448e-05	2.29195e-07	4	2
48WUH;48ZN9	KIF2A	KIF7	mmusculus	DIV10/DIV0	1.4161	6.03609e-06	1.69266e-06	2	1
48WH4;49B14	TSC22D4	TSC22D3	mmusculus	DIV3/DIV0	1.41621	2.18427e-05	3.61202e-08	2	1
494GV;48URX	RAB3C	RAB30	mmusculus	DIV10/DIV0	1.41624	9.78659e-05	0.0239819	4	2
48VEU;48Y5W	UBE2O	UBE2I	mmusculus	DIV3/DIV0	1.41628	1.06665e-05	1.87437e-10	2	1
4957U;48X1J	TMF1	MYH9	mmusculus	DIV3/DIV0	1.41659	2.06867e-06	0.0409588	3	2
48VXG;490XJ	AGRN	LAMA1	rnorvegicus	DIV5/DIV01	1.41661	0.173395	0.0195414	2	1
492YZ;4929E	TBC1D10B	TBC1D17	mmusculus	DIV10/DIV0	1.41706	2.87744e-06	1.02796e-06	4	2
495F1;48XCY	DAAM1	DIAPH2	mmusculus	DIV3/DIV0	1.41708	6.77429e-06	5.79442e-09	2	1
48Z46;4974H	HMG20A	TFAM	hsapiens	NPC/iPS	1.4172	0.0486916	5.97821e-06	2	2
495F1;48XCY	DAAM1	DIAPH1	mmusculus	DIV10/DIV0	1.41729	3.21067e-06	5.79442e-09	2	1
495NX;49181	DHRS1	DHRS4	mmusculus	DIV3/DIV0	1.41734	0.00208536	1.17024e-06	2	1
48Z4R.2;48Z4R.1	GNAI1	GNAI3	mmusculus	DIV10/DIV0	1.41735	0.00090304	0.0058051	2	1
48UYW;48YDM	RHOT1	RHOG	mmusculus	DIV3/DIV0	1.41742	2.94371e-07	3.10355e-09	3	2
48X28;48V1H	RAB22A	RAB8A	mmusculus	DIV10/DIV0	1.41745	0.00014837	0.00383934	3	2
48W4H;490E2	PPP3CB	PPP2CB	rnorvegicus	DIV14/DIV01	1.41749	0.0979096	0.00800902	4	2
48VF4;492S6	ACSL4	ACSL3	mmusculus	DIV10/DIV0	1.41753	0.000116395	1.10211e-07	4	2
495W9;48XCG	PPIA	PPWD1	rnorvegicus	DIV14/DIV01	1.41762	0.572838	0.000218031	4	2
48WB6;490J8	SYNJ1	OCRL	mmusculus	DIV10/DIV0	1.41779	1.07574e-05	4.52302e-06	4	2
493NH;496ZB	STAU1	ZFR	drerio	Neur/Stem	1.41806	0.106287	0.00253035	1	1
490G0;48VQT	TARDBP	RBMS2	mmusculus	DIV3/DIV0	1.41815	2.89917e-05	3.802e-07	2	1
48ZI2;48Z4P	DNAJC2	DNAJC9	mmusculus	DIV3/DIV0	1.41819	8.98824e-06	1.2401e-08	2	1
4901E;48VYX	TUBA1A	TUBB2B	hsapiens	NPC/iPS	1.41824	0.0906891	0.23341	6	3
48V1X;48WI9	DSP	MICAL1	mmusculus	DIV3/DIV0	1.41853	0.00161131	5.90526e-05	2	1
48WDH;48W3I	CAMK2B	DCLK2	rnorvegicus	DIV5/DIV01	1.41859	0.0476855	6.97655e-13	4	2
48XBX;490DH	GFM1	EEF1A1	mmusculus	DIV3/DIV0	1.41863	2.17744e-05	0.00293808	4	2
48WYB;495YT	USP9X	USP4	rnorvegicus	DIV5/DIV01	1.4187	0.0890104	8.58901e-08	4	2
48VPE;48VRZ	BMS1	TSR1	drerio	Neur/Stem	1.41899	0.33094	0.382091	1	1
48ZW0;48WXC	CDC42BPA	CIT	mmusculus	DIV3/DIV0	1.41922	6.4355e-07	2.19103e-10	2	1
48W4H;49018	PPP3CA	PPP1CB	mmusculus	DIV10/DIV0	1.41979	1.15849e-05	0.000632408	4	2
494IE;494R2	SSRP1	TOX	mmusculus	DIV10/DIV0	1.41998	1.9414e-05	0.000383958	2	1
48V85;48VAI	DDX47	DDX24	drerio	Neur/Stem	1.42005	0.028285	0.0043343	2	2
49NC8;496HK	MYO16	MYO6	mmusculus	DIV3/DIV0	1.42016	1.78516e-05	1.46366e-07	2	1
493XU;48UTE	STX1A	STX1B	rnorvegicus	DIV14/DIV01	1.4203	0.00381262	2.90409e-10	4	2
48XPU;48X6A	ECHDC2	ECHS1	drerio	Neur/Stem	1.42037	0.320686	0.371784	1	1
494HG;48VYX	TUBB3	TUBB4B	hsapiens	NPC/iPS	1.4204	0.000557548	0.0288245	6	3
48VGV;48X27	ALDH16A1	ALDH4A1	hsapiens	NPC/iPS	1.42041	0.0239892	3.55829e-13	1	1
48XCX;495F5	ALDH1L1	ALDH9A1	mmusculus	DIV10/DIV0	1.42085	1.2867e-05	0.00104844	2	1
492N7;498B2	PRDX4	PRDX1	hsapiens	Neu/iPS	1.42086	0.000163373	1.70358e-09	4	3
496MP;48ZC7	L1CAM	ROBO2	mmusculus	DIV10/DIV0	1.42093	6.72629e-06	4.14216e-07	4	2
48V9P;48XGU	SMARCA1	CHD4	mmusculus	DIV10/DIV0	1.42096	1.47761e-05	0.0862266	3	2
492NZ.2;492NZ.1	CALB1	CALB2	rnorvegicus	DIV5/DIV01	1.42111	0.0717102	0.000543237	4	2
493TI;494CW	LINGO2	SLIT3	mmusculus	DIV3/DIV0	1.42113	3.58722e-05	1.22707e-08	2	1
49560;4978X	EIF4A2	DDX56	mmusculus	DIV10/DIV0	1.42125	6.27059e-05	4.75726e-05	4	2
48ZN9;494F7	KIF7	KIFC1	mmusculus	DIV10/DIV0	1.42128	2.93142e-06	7.31235e-07	2	1
48WDH;48ZDJ	CAMK2B	CAMK1D	mmusculus	DIV3/DIV0	1.42138	7.75893e-07	2.11755e-10	2	1
4956K;491X5	SNAP47	SNAP23	mmusculus	DIV10/DIV0	1.42138	7.17606e-07	1.68122e-08	2	1
4998Z;48ZXS	USP11	USP32	rnorvegicus	DIV14/DIV01	1.42139	0.723016	0.966782	2	1
49243;48YSR	VTI1A	GOSR2	mmusculus	DIV10/DIV0	1.42149	2.10623e-06	4.64833e-08	3	2
48W4U;48UWN	PTPRF	PTPRT	mmusculus	DIV3/DIV0	1.42175	1.96996e-06	2.788e-10	2	1
49780;497NK	PLCL2	PLCG1	mmusculus	DIV3/DIV0	1.42177	3.44128e-06	1.35672e-08	4	2
48Y0X;48Z23	RCL1	RTCA	mmusculus	DIV3/DIV0	1.42179	6.65827e-06	2.0177e-07	2	1
495DU;48ZMF	MTIF2	EEF2	mmusculus	DIV10/DIV0	1.42185	9.25172e-06	2.72701e-08	2	1
492WQ;48WBT	RAB5C	RAB21	rnorvegicus	DIV14/DIV01	1.42195	0.160591	0.0474632	4	3
497P7;48UTP	ALDH3A2	ALDH7A1	mmusculus	DIV10/DIV0	1.42197	4.62689e-06	5.50109e-07	5	3
493F7;491T5	AGFG2	ARFGAP1	rnorvegicus	DIV5/DIV01	1.42227	0.0202486	0.000248124	4	2
49P22;48XW5	ARL10	ARF1	mmusculus	DIV3/DIV0	1.42239	0.0135809	0.0571167	2	1
48V1X;48XFK	DSP	FLNC	mmusculus	DIV3/DIV0	1.42247	0.000559261	8.37117e-05	3	2
48V4C;491AJ	GRIN1	GRIA1	mmusculus	DIV3/DIV0	1.42272	2.50346e-06	4.96851e-09	2	1
4907A;48WDA	ABCA3	ABCA1	mmusculus	DIV3/DIV0	1.4228	2.37927e-05	8.05608e-08	2	1
48XCK;496J0	RBM45	RBM34	drerio	Neur/Stem	1.42283	0.0381173	0.00607088	1	1
493ZH;48VHC	MAPK9	SRPK2	rnorvegicus	DIV5/DIV01	1.42307	0.295671	0.0399608	4	2
490J6;48VEX	RAB33A	RAB3D	mmusculus	DIV3/DIV0	1.42307	1.81603e-06	6.0647e-09	3	2
497VC;492VB	KIF5C	CENPE	mmusculus	DIV3/DIV0	1.42308	3.5477e-06	1.76455e-10	2	1
4920G;48YP9	SYNE1	PLEC	mmusculus	DIV3/DIV0	1.42321	2.02993e-06	4.12946e-10	2	1
497XY;496H1	TRIM32	TRIM36	mmusculus	DIV3/DIV0	1.42326	2.49569e-05	1.48941e-07	2	1
48ZCY;48XDE	CAMKK2	CAMK1	mmusculus	DIV3/DIV0	1.4235	0.000225416	8.96381e-06	3	2
48WB5;48W16	RAB4B	RAB14	mmusculus	DIV10/DIV0	1.42368	1.51473e-05	0.000710383	4	2
497QI;491D9	HPCAL4	KCNIP4	mmusculus	DIV10/DIV0	1.42384	0.00197045	0.00126291	2	1
48ZQW;48VI6	RAPGEF2	SOS1	rnorvegicus	DIV14/DIV01	1.4239	0.132294	3.86368e-06	4	2
494ZW;48XG4	LNPEP	RNPEP	mmusculus	DIV10/DIV0	1.42393	6.36243e-05	6.00997e-05	4	2
48XKQ;493V1	LGI1	ELFN2	mmusculus	DIV10/DIV0	1.42407	1.7856e-05	4.8522e-06	2	1
4949E;4945X	SNX30	SNX11	mmusculus	DIV10/DIV0	1.42418	3.98509e-06	8.27766e-06	1	1
48WB8;496H1	TRIM3	TRIM36	mmusculus	DIV3/DIV0	1.42422	0.000185619	9.92436e-05	2	1
48XY4;48Y8E	RAB23	RAB9A	rnorvegicus	DIV5/DIV01	1.42424	0.0965913	0.120697	2	1
491TX;493S2	DDX42	DDX18	rnorvegicus	DIV5/DIV01	1.42437	0.353432	0.103304	5	3
48Z46;48UTJ	HMG20A	HMGB2	mmusculus	DIV10/DIV0	1.42441	1.16967e-06	7.89983e-08	4	2
48WYB;4977C	USP9X	USP48	mmusculus	DIV10/DIV0	1.4246	9.77215e-07	8.52656e-06	4	2
490NM;490CT	PPIG	PPIE	mmusculus	DIV10/DIV0	1.42465	3.35447e-06	1.64683e-05	5	3
48YQM;497J1	MYO5A	MYH11	rnorvegicus	DIV5/DIV01	1.42475	0.00953465	0.000536381	2	1
48ZAN;48Z07	KCNQ5	KCNQ3	mmusculus	DIV10/DIV0	1.42478	4.07906e-05	2.85058e-08	2	1
48UWF;48UX5	SMC1A	SMC2	mmusculus	DIV3/DIV0	1.42479	8.0398e-06	1.53316e-05	4	2
48VFZ;490CT	PPIF	PPIE	rnorvegicus	DIV5/DIV01	1.42485	0.456604	0.000148199	4	2
48W3A;48Z4R	GNAQ	GNAI3	mmusculus	DIV10/DIV0	1.42494	0.000563585	0.114016	4	2
48ZSF;48VEX	RAB43	RAB3D	mmusculus	DIV3/DIV0	1.42496	0.000162086	6.40618e-06	2	1
494EG;491H6	TNRC6B	UBXN1	rnorvegicus	DIV14/DIV01	1.42496	0.0288724	0.000651705	4	2
48WGK;48WXA	TMCC3	TMCC1	mmusculus	DIV10/DIV0	1.42499	0.000333244	0.00175418	2	1
491PD;48XGE	PSMD7	EIF3F	hsapiens	Neu/iPS	1.42502	0.0547506	0.0350265	6	3
48Y2R;48YX9	PCMT1	PCMTD2	mmusculus	DIV10/DIV0	1.42539	2.51796e-06	2.05343e-08	2	1
48V1H;48X0X	RAB8B	RAB3B	hsapiens	Neu/iPS	1.42547	0.179191	3.3171e-09	1	1
48W4H;493SX	PPP3CA	PPP1CC	rnorvegicus	DIV14/DIV01	1.4255	0.0861596	2.57721e-09	4	2
48XSU;49678	ACTR5	ACTR6	drerio	Neur/Stem	1.42559	0.005208	0.0585638	2	2
496RN;49221	TAOK1	STK24	rnorvegicus	DIV14/DIV01	1.42597	0.132804	2.5654e-05	4	2
48XM9;493C9	DDX25	DDX50	rnorvegicus	DIV14/DIV01	1.42602	0.19492	0.156584	4	3
48VVG;48XVF	HSPA2	HSPA9	rnorvegicus	DIV5/DIV01	1.42609	0.0321683	1.94657e-06	4	3
492UK;496H1	TRIM67	TRIM36	mmusculus	DIV10/DIV0	1.42616	2.4807e-05	1.24245e-07	2	1
48XZP;48VA8	TAOK2	SLK	rnorvegicus	DIV14/DIV01	1.42618	0.39422	9.07437e-05	4	2
499TY;48VA8	TAOK2	SLK	rnorvegicus	DIV14/DIV01	1.42618	0.39422	0.606578	2	1
48W3I;48XDE	DCLK2	CAMK1	mmusculus	DIV3/DIV0	1.42661	1.36427e-05	1.05315e-05	2	1
48X9P;48ZGH	PDP1	ILKAP	rnorvegicus	DIV14/DIV01	1.42662	0.260529	3.19853e-10	3	2
48V1Y;48W3S	HNRNPA3	TIAL1	hsapiens	Neu/iPS	1.42687	0.012462	0.00221887	3	2
498Z4;48XEC	USP20	USP19	mmusculus	DIV3/DIV0	1.42689	0.00192905	2.988e-05	2	1
490F9;490ED	STK39	MAP2K6	rnorvegicus	DIV14/DIV01	1.42692	0.538345	0.000521669	4	2
49NC8;48X1J	MYO16	MYH9	mmusculus	DIV3/DIV0	1.42694	1.4709e-05	3.03639e-05	2	1
48YX4;48W51	SLC3A2	GBE1	rnorvegicus	DIV14/DIV01	1.42696	0.37607	1.46751e-10	4	2
494VU;48Z64	PEX6	ATAD2	mmusculus	DIV3/DIV0	1.42698	4.3277e-06	8.96091e-10	2	1
4936F;48V85	DDX28	DDX47	mmusculus	DIV10/DIV0	1.42711	2.80944e-05	7.449e-05	2	1
4952H;48VIS	FKBP4	FKBP5	rnorvegicus	DIV14/DIV01	1.42716	0.506068	0.837428	2	1
494WX;48W9G	ANXA6	ANXA7	rnorvegicus	DIV14/DIV01	1.42722	0.372136	0.253817	4	3
49ATT;48WZR	YPEL5	DMGDH	drerio	Neur/Stem	1.42748	0.26092	0.308197	1	1
492KZ;496JK	PRKCB	PKN1	mmusculus	DIV3/DIV0	1.42758	5.97058e-05	5.37463e-06	4	2
48V02;48Z9H	PALM3	PALM	rnorvegicus	DIV5/DIV01	1.42762	0.268224	0.000494418	3	2
49270;493TA	HNRNPA0	RBM39	hsapiens	Neu/iPS	1.42771	0.0218827	4.1605e-06	3	2
48VYX.2;48VYX.1	TUBB4A	TUBB4B	rnorvegicus	DIV14/DIV01	1.42774	0.0152393	0.000732165	6	3
49EJA;48VYX	TUBB4A	TUBB4B	rnorvegicus	DIV14/DIV01	1.42774	0.0152393	0.0855251	2	1
48V43;48XVA	CLSTN3	CLSTN1	rnorvegicus	DIV5/DIV01	1.42777	0.403152	0.0740035	3	2
490J6;48V1H	RAB33A	RAB8A	rnorvegicus	DIV5/DIV01	1.42804	0.0481343	2.32787e-06	4	2
490DE;4922T	PPIB	PPIC	mmusculus	DIV3/DIV0	1.42806	1.04292e-05	3.73688e-08	2	1
48ZKK;4934B	PDHB	BCKDHB	rnorvegicus	DIV5/DIV01	1.42809	0.00379086	1.42422e-10	4	2
490U8;495YT	USP24	USP4	rnorvegicus	DIV14/DIV01	1.42818	0.001238	4.02391e-09	4	2
48VXQ;48XIH	CPNE5	CPNE1	rnorvegicus	DIV5/DIV01	1.4284	0.227437	5.39209e-09	4	2
48VXQ;48XIH	CPNE8	CPNE1	rnorvegicus	DIV5/DIV01	1.4284	0.227437	5.39209e-09	4	2
48WBT;48V1H	RAB21	RAB8A	hsapiens	Neu/iPS	1.42843	0.0744845	3.9744e-05	4	2
48Y06;4919A	AP3M2	AP1M1	mmusculus	DIV10/DIV0	1.42856	3.92872e-05	5.81104e-05	4	2
48ZI1;48VAK	SLITRK1	SLITRK3	mmusculus	DIV10/DIV0	1.42866	0.00239571	3.82453e-05	2	1
48VKC;48VFN	ACADSB	ACAD8	drerio	Neur/Stem	1.42873	0.125612	2.0177e-07	3	2
491U5;48ZFU	REEP5	REEP2	mmusculus	DIV3/DIV0	1.42877	0.000206548	0.00526415	4	2
4936F;48VV0	DDX28	DDX54	mmusculus	DIV10/DIV0	1.42883	0.000108269	0.00133163	2	1
48YI8;492S4	RBMX	RBM4B	mmusculus	DIV10/DIV0	1.42884	0.0168667	0.0187466	5	3
490HP;496RN	PAK6	TAOK1	mmusculus	DIV3/DIV0	1.42891	0.000251299	0.00056336	3	2
48X65;491EC	VAT1L	VAT1	mmusculus	DIV10/DIV0	1.42891	1.1524e-06	4.83623e-12	4	2
48YZ2;49487	TUFM	EFTUD2	mmusculus	DIV10/DIV0	1.42897	7.42175e-07	3.98959e-10	5	3
492CH;48WFA	OTUD6B	OTUD4	mmusculus	DIV10/DIV0	1.42901	1.34389e-05	0.00138023	3	2
4907A;48WDA	ABCA3	ABCA1	mmusculus	DIV10/DIV0	1.42931	2.29784e-05	8.05608e-08	2	1
48YQM;4957U	MYO5A	TMF1	rnorvegicus	DIV5/DIV01	1.42942	0.0594515	0.000236724	4	2
48YTQ;4951V	NARS	KARS	mmusculus	DIV10/DIV0	1.42988	9.30425e-06	1.41747e-05	2	1
493M4;4946M	ACTG2	ACTL6A	hsapiens	Neu/iPS	1.4299	0.0251398	2.79703e-06	5	3
493M4;4946M	ACTA1	ACTL6A	hsapiens	Neu/iPS	1.4299	0.0251398	2.79703e-06	5	3
493M4;4946M	ACTC1	ACTL6A	hsapiens	Neu/iPS	1.4299	0.0251398	2.79703e-06	5	3
48ZIQ;491PX	RAB5A	IFT27	mmusculus	DIV10/DIV0	1.4301	0.00103	0.000223294	2	1
492FV;48VP3	KAT2A	BAZ1B	mmusculus	DIV10/DIV0	1.43023	8.06219e-06	1.98368e-05	2	1
4922P;498M1	DOCK7	DOCK1	drerio	Neur/Stem	1.43025	0.0289489	0.000205693	3	2
490JM;48ZN9	KIF26B	KIF7	mmusculus	DIV3/DIV0	1.43031	3.15527e-05	1.65964e-05	2	1
48W4U;4942P	PTPRF	PTPN4	mmusculus	DIV10/DIV0	1.43062	5.41051e-05	2.73771e-06	2	1
492NR;496K5	TUSC3	MAGT1	mmusculus	DIV3/DIV0	1.43071	2.89631e-05	4.94506e-08	2	1
493S2;4951A	DDX18	DDX59	mmusculus	DIV3/DIV0	1.43081	1.78551e-05	3.03523e-06	2	1
48XE1;48V1Y	MSI1	HNRNPA2B1	hsapiens	Neu/iPS	1.43084	0.012283	2.13518e-07	2	1
494F7;48WG1	KIFC1	KIF11	drerio	Neur/Stem	1.43084	0.267901	0.00325882	2	2
48XS9;48V1V	PRKAR1B	PRKAR1A	mmusculus	DIV10/DIV0	1.43092	8.83087e-06	5.75258e-07	4	2
48UTP;48XGY	ALDH7A1	ALDH3B1	drerio	Neur/Stem	1.43104	0.0252097	0.0371931	1	1
496RG;48VN8	SMAP2	ARFGAP2	mmusculus	DIV10/DIV0	1.43113	1.0753e-05	3.07324e-06	4	2
48VYX;4946F	TUBB2B	TUBG1	rnorvegicus	DIV5/DIV01	1.43115	0.49681	1.43301e-07	6	3
48W3S;48V4N	TIAL1	NCL	rnorvegicus	DIV14/DIV01	1.43132	0.0290853	0.000127262	5	3
48WXB;4977C	USP10	USP48	rnorvegicus	DIV14/DIV01	1.43159	0.37668	0.0102449	3	2
48VZK;48WVG	SPTAN1	ACTN2	mmusculus	DIV10/DIV0	1.43162	8.69151e-06	4.12926e-05	2	1
4902G;495YT	USP33	USP4	mmusculus	DIV10/DIV0	1.43183	2.83921e-07	1.46477e-10	2	1
493C9;491Y6	DDX50	DDX20	hsapiens	NPC/iPS	1.43186	0.0234276	4.21867e-05	4	2
4979J;48Z0T	RUNDC3B	RUFY3	mmusculus	DIV10/DIV0	1.43187	5.88059e-07	1.32276e-10	4	2
48XCV;48W5Z	KAT6A	DPF1	mmusculus	DIV10/DIV0	1.43187	1.37401e-05	0.000276839	2	1
490HP;48Z0B	PAK6	TAOK3	mmusculus	DIV10/DIV0	1.43209	0.000276052	8.49429e-07	2	1
492U3;48VN8	APPL2	ARFGAP2	mmusculus	DIV10/DIV0	1.43224	1.47888e-06	1.6193e-07	4	3
48XFH;495I2	ATRN	LAMB1	mmusculus	DIV10/DIV0	1.43248	0.00021143	0.000459531	3	2
494GV;48Y2E	RAB3A	RAB11B	mmusculus	DIV10/DIV0	1.43258	0.000927952	0.00138088	5	3
493YZ;494ZJ	PPP6R1	PPP6R3	rnorvegicus	DIV14/DIV01	1.43261	0.0545607	1.39176e-05	4	2
490GT;492KW	MIPEP	THOP1	mmusculus	DIV10/DIV0	1.4328	4.68652e-05	0.01085	4	2
48WA5;491Y6	DDX3X	DDX20	hsapiens	NPC/iPS	1.43283	0.0489536	0.0368726	6	3
48WVN;48V1H	RAB2A	RAB8B	hsapiens	Neu/iPS	1.43289	0.15429	0.00348412	5	4
48W3A;491K7	GNAQ	GNAI2	mmusculus	DIV3/DIV0	1.43312	1.75045e-05	3.95759e-08	4	2
494GV;48WVN	RAB3C	RAB2A	mmusculus	DIV10/DIV0	1.43322	0.000385058	0.00884546	5	3
4911T;491NU	MTOR	TRRAP	mmusculus	DIV10/DIV0	1.43324	1.84071e-06	3.82136e-06	1	1
490KR;48V1H	RAB35	RAB8A	mmusculus	DIV10/DIV0	1.43326	3.39499e-06	1.52531e-06	5	3
492CE;4980X	TMX4	PDIA3	rnorvegicus	DIV14/DIV01	1.43332	0.00513809	2.965e-08	4	2
493N4;48Z9C	SNX3	SNX5	mmusculus	DIV3/DIV0	1.43338	3.19128e-05	5.54346e-07	5	3
494QZ;48W5G	ATRX	RAD54L2	mmusculus	DIV3/DIV0	1.4334	1.67572e-06	6.23424e-09	3	2
49401;48ZIQ	RAB15	RAB5A	mmusculus	DIV10/DIV0	1.43358	2.8006e-06	2.92139e-07	2	1
48V2B;490E8	SLC25A12	SLC25A13	mmusculus	DIV3/DIV0	1.43361	0.000462106	1.04597e-07	4	2
48X6G;48Z8Q	DCLK1	CAMK2D	hsapiens	Neu/iPS	1.43364	0.0642368	0.00656148	3	2
48XPT;4917F	ACTR3	ACTL6B	rnorvegicus	DIV14/DIV01	1.43379	0.0267968	0.0104285	3	2
492J0;4911F	RRAS2	NKIRAS1	mmusculus	DIV10/DIV0	1.43396	0.000107348	9.91e-06	2	1
4936X;48Y1F	MAPK8IP1	MAPK8IP2	rnorvegicus	DIV5/DIV01	1.43397	0.2932	0.233085	2	1
497XY;49A4G	TRIM32	TRIM44	mmusculus	DIV10/DIV0	1.43406	9.97822e-06	7.77523e-08	2	1
49263;48XGY	ALDH6A1	ALDH3B1	drerio	Neur/Stem	1.43422	0.101752	0.132607	1	1
494GV;48WBT	RAB3A	RAB21	mmusculus	DIV10/DIV0	1.43434	0.000194251	0.000207853	5	3
48XM9;495DC	DDX25	DDX1	rnorvegicus	DIV14/DIV01	1.43438	0.0134137	0.00982416	5	3
48YU7;496XQ	MYT1L	IRF2BP1	mmusculus	DIV10/DIV0	1.43448	5.98028e-06	3.68862e-07	3	2
49075;495UW	RBBP4	GRWD1	hsapiens	NPC/iPS	1.4345	0.0477403	0.0283144	3	3
48YZ2;491GQ	TUFM	EIF5B	hsapiens	Neu/iPS	1.43456	0.0034363	1.70919e-09	6	3
492IQ;48VCS	HNRNPK	IGF2BP2	mmusculus	DIV10/DIV0	1.43486	3.35473e-08	3.30978e-11	4	2
48V6G;4911F	RAP2A	NKIRAS1	mmusculus	DIV10/DIV0	1.43498	0.0486338	0.172103	2	1
492QP;48VAK	LRFN4	SLITRK3	mmusculus	DIV10/DIV0	1.43505	6.07984e-05	4.37307e-05	2	1
497XY;4940S	TRIM32	TRIM26	mmusculus	DIV3/DIV0	1.4352	7.16496e-05	3.33994e-06	4	2
4902Z;48XMK	STUB1	UNC45A	rnorvegicus	DIV5/DIV01	1.43525	0.597007	0.0714608	6	3
4966C;48WQW	CHD6	CHD8	mmusculus	DIV10/DIV0	1.43536	0.000386669	0.000429901	2	1
497K4;48ZGR	ACSF3	ACSF2	mmusculus	DIV3/DIV0	1.43541	6.11947e-06	0.0023642	2	2
48VYS;48Y3P	SYNGAP1	DAB2IP	mmusculus	DIV10/DIV0	1.43543	8.52488e-06	5.16056e-07	4	2
495YG;48VSD	PSD	IQSEC1	mmusculus	DIV3/DIV0	1.43546	2.07271e-05	6.74075e-07	2	1
491U9;48UX5	SMC3	SMC2	mmusculus	DIV3/DIV0	1.4355	2.04032e-05	3.22579e-06	5	3
49AZ0;49BFD	CISD2	CISD1	drerio	Neur/Stem	1.43555	0.0306146	1.47244e-09	1	1
494J1;4905F	ACAD9	ACADM	rnorvegicus	DIV5/DIV01	1.43566	0.218969	0.00429969	5	4
49361;492QM	BRSK1	PRKAA1	mmusculus	DIV10/DIV0	1.43579	0.00310098	0.00424591	2	1
494HU;498ET	PTPRZ1	PTPN23	mmusculus	DIV3/DIV0	1.43595	1.65506e-06	1.29451e-11	4	2
48YYD;48ZND	GSTO1	EEF1G	mmusculus	DIV10/DIV0	1.43603	1.08504e-06	6.87898e-07	6	3
49MDW;48ZND	GSTO1	EEF1G	mmusculus	DIV10/DIV0	1.43603	1.08504e-06	2.26685e-05	4	2
48WB8;4940S	TRIM3	TRIM26	mmusculus	DIV3/DIV0	1.43616	0.000271322	0.000648167	4	2
48V2N;48VQT	ELAVL1	RBMS2	mmusculus	DIV3/DIV0	1.43621	1.52173e-05	4.85593e-09	2	1
494H9;492QP	LINGO1	LRFN4	mmusculus	DIV10/DIV0	1.43626	0.000117654	3.62292e-06	2	1
490IC;48ZSF	RAB6B	RAB43	mmusculus	DIV10/DIV0	1.43654	0.00010584	0.0810126	2	1
490WX;493VK	CAPN7	PEF1	mmusculus	DIV3/DIV0	1.43656	3.73353e-05	1.41189e-07	2	1
48XFB;493M2	MRPL2	RPL8	rnorvegicus	DIV14/DIV01	1.43663	0.0478066	0.000199833	4	2
48YJ4;48WBV	VLDLR	LRP8	mmusculus	DIV10/DIV0	1.43716	1.8055e-05	1.9694e-06	2	1
48XCX;49263	ALDH1L1	ALDH6A1	mmusculus	DIV10/DIV0	1.43718	1.96946e-05	6.01294e-05	3	2
48WIA;492RM	AK3	AK2	hsapiens	NPC/iPS	1.43742	0.0156191	6.14441e-06	6	3
48VF4;48UY2	ACSL4	SLC27A1	mmusculus	DIV3/DIV0	1.43753	2.22103e-05	1.1965e-06	4	2
4916A;48Y2V	TBC1D22A	TBC1D4	mmusculus	DIV3/DIV0	1.43758	0.000186817	1.31575e-06	2	1
48X2Y;490JU	CHMP7	CHMP5	rnorvegicus	DIV5/DIV01	1.43791	0.241637	0.0010421	3	2
490PH;48V89	KATNAL1	VPS4B	drerio	Neur/Stem	1.43793	0.461288	0.22937	3	2
4902Z;4919Z	STUB1	TTC4	mmusculus	DIV10/DIV0	1.43802	0.000838644	1.29941e-05	2	1
48XFK;49204	FLNC	FLNA	hsapiens	NPC/iPS	1.43827	0.187381	0.00579026	4	2
493ZS;48WY4	SMARCA4	CHD7	mmusculus	DIV3/DIV0	1.43833	5.94441e-05	0.000564479	2	1
48WMT;48VCS	NOVA1	IGF2BP2	hsapiens	NPC/iPS	1.43834	0.186346	5.85157e-12	4	2
492J0;490V7	RRAS2	REM2	mmusculus	DIV3/DIV0	1.4384	7.44721e-05	4.29287e-05	2	1
48ZW0;48WXC	CDC42BPA	CIT	mmusculus	DIV10/DIV0	1.43889	5.75603e-07	2.19103e-10	2	1
48ZWS;492DM	UCHL3	UCHL5	rnorvegicus	DIV5/DIV01	1.43892	0.197858	0.00244256	4	2
496H1;494SK	TRIM36	TRIM28	mmusculus	DIV10/DIV0	1.43905	6.08489e-06	0.000192689	1	1
498BP;496IN	GLRX5	GLRX3	mmusculus	DIV3/DIV0	1.43945	5.26051e-06	4.97561e-06	5	3
494T1;48ZTB	UBE2R2	AKTIP	rnorvegicus	DIV5/DIV01	1.43949	0.0493484	0.17653	2	1
493XU;48VB4	STX1A	STX5	rnorvegicus	DIV5/DIV01	1.43988	0.0698429	0.00169552	2	1
496DR;495DF	G3BP2	G3BP1	mmusculus	DIV10/DIV0	1.43991	1.96759e-06	1.19307e-10	4	2
491P7;48V1X	DMD	DSP	mmusculus	DIV10/DIV0	1.44022	0.00206689	0.0108626	1	1
491IF;48Y87	NTRK2	INSR	rnorvegicus	DIV5/DIV01	1.44027	0.445078	1.02401e-10	4	2
4925U;49372	ABCB7	ABCB8	drerio	Neur/Stem	1.4406	0.689417	0.141974	3	2
48UYY;491BJ	SLC12A4	SLC12A7	mmusculus	DIV3/DIV0	1.4409	8.12557e-07	0.000952382	2	1
4951Q;491G3	WDTC1	DCAF8	mmusculus	DIV3/DIV0	1.44103	9.1482e-07	1.87849e-09	2	1
493X8;48ZY0	PPM1E	PPM1F	mmusculus	DIV10/DIV0	1.44123	7.9292e-06	2.0838e-06	4	2
48WVC;48UWV	DLD	GSR	mmusculus	DIV10/DIV0	1.4413	2.59163e-05	4.82155e-06	4	2
48ZRC;497HQ	PGM2L1	PRTFDC1	rnorvegicus	DIV5/DIV01	1.44134	0.0301382	0.0595431	2	1
491U9;495Z4	SMC3	SMC4	hsapiens	Neu/iPS	1.44136	0.00379929	6.5212e-10	7	4
49NPZ;492X2	NPTXR	CBX8	mmusculus	DIV3/DIV0	1.44145	3.42465e-05	1.46878e-10	2	1
495XU;48XPR	PTPN9	PTPN12	rnorvegicus	DIV5/DIV01	1.44169	0.339633	9.41914e-06	4	2
48XBX;490FZ	GFM1	GSPT1	mmusculus	DIV3/DIV0	1.44177	5.05019e-05	1.80917e-08	4	2
496WE;48W9I	KIF3B	KIF3C	rnorvegicus	DIV5/DIV01	1.44212	0.105437	4.18366e-05	4	2
48Y61;48UYF	VAV2	TIAM2	mmusculus	DIV10/DIV0	1.44214	5.5913e-06	3.95087e-08	2	1
492ZJ;49AUD	LYSMD1	LYSMD2	mmusculus	DIV10/DIV0	1.44216	1.9309e-07	6.23436e-06	1	1
493X6;494F7	KIF5B	KIFC1	mmusculus	DIV10/DIV0	1.44217	1.70701e-05	2.3823e-06	2	1
48W3S;493JG	TIAL1	TIA1	rnorvegicus	DIV14/DIV01	1.44222	0.0142196	0.00037683	4	3
48WR1;48V2B	SLC25A4	SLC25A12	hsapiens	Neu/iPS	1.44228	0.165731	0.0122731	4	3
494H9;48ZI1	LINGO1	SLITRK1	mmusculus	DIV10/DIV0	1.44265	0.000224997	0.00242544	1	1
491Y6;493S2	DDX20	DDX18	rnorvegicus	DIV5/DIV01	1.44282	0.0587749	0.00108676	4	2
4902G;4998Z	USP33	USP11	mmusculus	DIV10/DIV0	1.44345	1.16731e-05	9.55094e-08	2	1
491GQ;48XWE	EIF5B	EIF2S3	hsapiens	Neu/iPS	1.44347	0.00689178	0.0503198	2	1
492KZ;496GM	PRKCA	PRKCI	mmusculus	DIV3/DIV0	1.44377	4.30636e-06	1.28443e-08	4	2
48Z8J;496G5	HAP1	TRAK1	mmusculus	DIV10/DIV0	1.44386	0.000115429	0.00112933	1	1
48YZ4;492VH	FAT4	CELSR2	mmusculus	DIV10/DIV0	1.44407	1.71349e-06	2.72413e-10	2	1
48XHU;495I2	TMEFF1	LAMB1	mmusculus	DIV3/DIV0	1.44428	1.57481e-06	4.77268e-09	3	2
490EN;48W9W	DTNA	MICAL3	mmusculus	DIV3/DIV0	1.44436	0.00245382	3.25224e-05	2	1
48WXF;497P7	ALDH2	ALDH3A2	hsapiens	Neu/iPS	1.44463	0.0336248	0.00082865	5	3
4951A;493S2	DDX59	DDX18	rnorvegicus	DIV14/DIV01	1.4447	0.331518	3.03523e-06	2	1
48X7S;490M7	SEMA4G	SEMA4A	mmusculus	DIV3/DIV0	1.44485	9.5708e-06	1.95801e-07	2	1
4903G;494MB	UBE2J1	UBE2F	mmusculus	DIV3/DIV0	1.44504	0.000212444	2.43047e-06	2	1
48ZYQ.2;48ZYQ.1	MINK1	TNIK	rnorvegicus	DIV5/DIV01	1.44512	0.262171	0.000112001	3	2
49BEA;49BMZ	ATP6V1G2	ATP6V1G1	mmusculus	DIV3/DIV0	1.4454	3.39258e-06	3.50182e-11	4	2
48XGU;48W3K	CHD5	INO80	mmusculus	DIV10/DIV0	1.44565	8.08798e-06	5.0265e-06	2	1
48Y06;495U4	AP3M2	AP3M1	mmusculus	DIV10/DIV0	1.4463	4.70931e-05	0.0168228	3	2
48YY0;498N9	SETDB1	KMT2B	mmusculus	DIV10/DIV0	1.44633	1.65893e-05	4.06388e-06	1	1
48ZR6;48WXK	DNAJC5	DNAJC11	mmusculus	DIV10/DIV0	1.44644	1.08844e-06	3.71159e-08	2	1
48XA2;4946R	FMR1	FXR2	hsapiens	NPC/iPS	1.44675	0.0527682	0.0451337	6	3
48Z5T;491BC	ARF6	ARL3	mmusculus	DIV10/DIV0	1.44706	8.97103e-06	9.87334e-07	4	2
495U3;4967C	MCM3	MCM7	drerio	Neur/Stem	1.44732	0.0533023	0.105394	2	2
499M0;4967C	MCM3	MCM7	drerio	Neur/Stem	1.44732	0.0533023	0.0736463	1	1
48W4U;48VBC	PTPRD	PTPN2	mmusculus	DIV3/DIV0	1.44739	2.4622e-06	2.94902e-08	2	1
492Y7;4901E	TUBAL3	TUBA1B	hsapiens	NPC/iPS	1.44739	0.222928	0.331688	1	1
4912W;491JU	CLIP3	CLIP2	rnorvegicus	DIV14/DIV01	1.44745	0.0636815	0.00757664	4	2
48WUH;492VB	KIF2A	CENPE	mmusculus	DIV3/DIV0	1.44745	7.60285e-06	1.74329e-10	2	1
496VZ;494D1	DCC	SDK2	rnorvegicus	DIV5/DIV01	1.44754	0.662316	0.464267	1	1
48WQW;4924W	CHD8	CHD2	rnorvegicus	DIV14/DIV01	1.4476	0.320636	0.0600583	2	1
494ZE;494X8	TWISTNB	POLR3H	drerio	Neur/Stem	1.4477	0.44016	0.492912	1	1
48Z9F;48X1J	MYO18A	MYH9	mmusculus	DIV10/DIV0	1.44785	2.63045e-07	0.00136563	4	2
48ZQJ;499D4	LRRC8C	LRRC40	mmusculus	DIV10/DIV0	1.44807	2.16259e-05	2.49018e-06	3	2
48XB7;48XE1	HNRNPAB	MSI1	rnorvegicus	DIV5/DIV01	1.4481	0.174375	4.1144e-05	4	2
48Z0R;4966R	SYNE2	ACTN4	hsapiens	Neu/iPS	1.44828	0.0341228	1.64626e-08	1	1
4902G;48X6D	USP33	USP16	mmusculus	DIV10/DIV0	1.44831	0.000823692	6.32332e-05	2	1
48XM9;48ZCS	DDX19B	DDX27	hsapiens	Neu/iPS	1.44831	0.0367302	0.000481332	3	2
48XM9;48ZCS	DDX19A	DDX27	hsapiens	Neu/iPS	1.44831	0.0367302	0.000481332	3	2
48Z8U;48WB8	TRIM46	TRIM2	mmusculus	DIV3/DIV0	1.44841	2.18466e-06	0.0653172	4	2
48WS6;493ZF	ABHD4	ABHD5	rnorvegicus	DIV5/DIV01	1.44865	0.433001	0.696999	2	1
48WB8;497XY	TRIM3	TRIM32	rnorvegicus	DIV14/DIV01	1.44879	0.294116	0.262441	4	2
495ME;48UWN	PTPRG	PTPRT	mmusculus	DIV3/DIV0	1.44886	9.72164e-06	1.75057e-09	2	1
48YX1.1;48YX1.2	PRKACB	PRKACA	mmusculus	DIV3/DIV0	1.44895	0.000157323	4.87118e-06	2	1
493ZH;4919W	MAPK9	MAPK1	rnorvegicus	DIV5/DIV01	1.44903	0.188144	0.156444	4	2
48XCG;496UX	PPWD1	PPIL4	rnorvegicus	DIV5/DIV01	1.44922	0.174278	0.616539	3	2
48YUY;494KI	CADM1	CADM3	rnorvegicus	DIV5/DIV01	1.4497	0.111055	0.0993827	3	2
48XM9;4925R	DDX25	DDX46	mmusculus	DIV10/DIV0	1.44972	2.10399e-06	0.104427	5	3
48YS9;4937Y	GABRB3	GABRA2	mmusculus	DIV3/DIV0	1.44981	0.00296108	2.77409e-06	2	1
49M2V;48YW7	FKBPL	FKBP8	drerio	Neur/Stem	1.44995	0.0243387	0.0360203	1	1
49560;491TX	EIF4A2	DDX42	mmusculus	DIV10/DIV0	1.45005	6.59796e-05	3.17711e-06	5	3
48W16;48ZIQ	RAB14	RAB5A	hsapiens	NPC/iPS	1.45017	0.0298907	0.0537368	3	2
495VN;495DC	DDX23	DDX1	hsapiens	NPC/iPS	1.45028	0.0245267	0.00067182	3	2
48V4I;48VFN	ACOX1	ACAD8	mmusculus	DIV10/DIV0	1.4504	2.21338e-05	5.85151e-05	2	1
48ZHQ;48Y53	MAP2K1	MAP2K4	mmusculus	DIV10/DIV0	1.45045	5.27276e-05	0.525051	4	2
497BD;493S6	SUGT1	TOMM34	hsapiens	Neu/iPS	1.45052	0.176576	0.286327	2	2
48YYC;48YTM	PPM1H	PPM1A	mmusculus	DIV3/DIV0	1.45055	1.71015e-05	7.73713e-09	3	2
490Z8;49NFN	FNDC3A	OBSL1	mmusculus	DIV3/DIV0	1.45084	3.21371e-07	1.45479e-10	2	1
49MPS;49N3D	MYL6B	MYL6	hsapiens	Neu/iPS	1.45085	0.0156111	0.00554767	2	1
494ZW;48XG4	LNPEP	RNPEP	rnorvegicus	DIV14/DIV01	1.451	0.188994	6.00997e-05	4	2
494A2;4951A	DDX21	DDX59	mmusculus	DIV3/DIV0	1.45105	2.91098e-06	3.89757e-06	4	2
48V1H;494GV	RAB8A	RAB3A	hsapiens	NPC/iPS	1.45123	0.528682	1.03721e-05	1	1
48W3K;48XZI	INO80	SMARCAD1	mmusculus	DIV3/DIV0	1.45124	2.24908e-06	1.02307e-06	2	1
48XA8;4906H	RBM15	NONO	hsapiens	Neu/iPS	1.45135	0.00295633	0.00973691	5	3
497W5;48YJ1	JAK2	ABL1	mmusculus	DIV10/DIV0	1.45152	0.000548643	0.000772364	2	1
48W1P;48ZR3	NFASC	CNTN3	mmusculus	DIV3/DIV0	1.45155	5.35773e-07	0.00099898	2	1
48XGU;492H7	CHD4	SHPRH	rnorvegicus	DIV14/DIV01	1.45158	0.287798	3.56336e-05	4	2
48ZB5;490ED	MAP4K3	MAP2K6	mmusculus	DIV10/DIV0	1.45192	9.9375e-07	1.46494e-07	4	2
48V1Y;48VCA	HNRNPA2B1	RBM19	rnorvegicus	DIV5/DIV01	1.45206	0.22532	0.251092	3	2
48UU9;48UW3	DHX15	DHX29	drerio	Neur/Stem	1.45209	0.00847452	2.9769e-06	3	3
48WU2;48XFV	RAB31	RAB1B	rnorvegicus	DIV14/DIV01	1.45217	0.070427	0.0069684	5	3
4949Y;48UWV	TXNRD2	GSR	mmusculus	DIV10/DIV0	1.45223	1.37802e-05	7.34731e-05	3	2
490DE;493UG	PPIB	PPIH	rnorvegicus	DIV14/DIV01	1.45233	0.0395	5.60922e-09	4	2
48WQ1;48WIT	GRIN2B	GRIK3	mmusculus	DIV3/DIV0	1.45245	8.54352e-07	2.5282e-06	2	1
4956Y;4929E	RABGAP1L	TBC1D17	rnorvegicus	DIV14/DIV01	1.4526	0.247121	1.26543e-06	4	2
4903N;48WES	KIF3A	KIF21A	mmusculus	DIV10/DIV0	1.45261	9.43844e-07	2.1665e-10	2	1
48VWH;48VIS	FKBP2	FKBP5	mmusculus	DIV10/DIV0	1.45265	0.000547596	0.000219724	4	2
493H3;493J8	NEFM	VIM	hsapiens	Neu/iPS	1.45268	0.240177	1.37308e-11	5	3
4945X;491KG	SNX11	SNX1	mmusculus	DIV3/DIV0	1.45274	2.18345e-07	0.000336386	2	1
48WNU;49M61	RAP2B	RRAS	mmusculus	DIV10/DIV0	1.45285	6.68325e-05	3.89125e-06	2	1
493K7;4951A	DDX6	DDX59	mmusculus	DIV10/DIV0	1.45295	1.12257e-05	1.31974e-06	4	2
48Z5T;491BC	ARF6	ARL3	rnorvegicus	DIV14/DIV01	1.45299	0.135806	9.87334e-07	4	2
4974H;48WJ9	TFAM	TOX4	mmusculus	DIV10/DIV0	1.45321	4.78971e-05	0.00383934	3	2
492J0;48W33	RRAS2	NKIRAS2	mmusculus	DIV3/DIV0	1.45343	2.5089e-05	2.00963e-07	2	1
48W14;493WA	MFHAS1	LRCH2	mmusculus	DIV3/DIV0	1.45352	9.49774e-08	5.63147e-12	2	1
48XE1;492S4	MSI1	RBM4	hsapiens	Neu/iPS	1.45355	0.0131514	0.000173152	3	2
48VIS;48YCQ	FKBP5	FKBP3	mmusculus	DIV3/DIV0	1.45369	0.00018226	0.00277712	2	1
48WIA;492RM	AK3	AK2	mmusculus	DIV10/DIV0	1.45383	4.823e-06	6.14441e-06	6	3
492Z0;491B0	SGTA	STIP1	hsapiens	Neu/iPS	1.45386	0.000213017	8.99161e-05	6	4
4952Z;48UWN	PTPN5	PTPRT	mmusculus	DIV10/DIV0	1.45391	7.06112e-06	1.86617e-09	2	1
48WMT;49KZT	NOVA1	PCBP1	mmusculus	DIV10/DIV0	1.45402	0.000225947	1.00093e-08	4	2
4908V;4989E	ATAD1	SPAST	mmusculus	DIV3/DIV0	1.45407	0.000593689	0.00412377	4	2
490AI;492FJ	CDK9	CDK12	rnorvegicus	DIV14/DIV01	1.45408	0.39645	0.706563	5	3
48ZI3;48XPR	PTPN1	PTPN12	mmusculus	DIV10/DIV0	1.45409	3.34039e-06	2.06453e-09	6	3
493JG;492S4	TIA1	RBM4B	mmusculus	DIV10/DIV0	1.45441	0.00045176	0.00159198	5	3
491RQ;497CE	UBE3B	UBE3A	mmusculus	DIV10/DIV0	1.45443	5.53923e-05	2.60705e-05	2	1
48V9P;4924W	SMARCA5	CHD2	rnorvegicus	DIV14/DIV01	1.45444	0.178366	5.53212e-05	4	2
495DC;4951A	DDX1	DDX59	mmusculus	DIV10/DIV0	1.45458	3.66907e-05	1.77644e-05	4	2
48XBX;48WZV	GFM1	GTPBP1	mmusculus	DIV3/DIV0	1.45464	4.30509e-06	5.84662e-09	4	2
491ET;48XF3	ZDHHC2	ZDHHC6	mmusculus	DIV10/DIV0	1.45472	1.58991e-06	1.06742e-06	2	1
49G61;48UU8	PIK3R1	PIK3R2	mmusculus	DIV10/DIV0	1.45482	3.05973e-06	5.29218e-07	3	2
492ZE;48VCI	ASH1L	KMT2A	mmusculus	DIV10/DIV0	1.45484	6.13585e-07	3.06605e-07	2	1
495XA;496I0	DNAJB11	DNAJB1	mmusculus	DIV10/DIV0	1.45492	1.16411e-05	1.65067e-06	4	2
48W9I;48YWT	KIF3C	KIF23	mmusculus	DIV10/DIV0	1.45497	2.63851e-06	3.77447e-08	2	1
48WVN;491PX	RAB2A	IFT27	mmusculus	DIV10/DIV0	1.45522	2.05156e-05	7.0401e-07	3	2
48VUP;4901E	TUBA4A	TUBA1B	rnorvegicus	DIV5/DIV01	1.45527	0.167693	0.000309047	3	2
490WX;497ER	CAPN7	SRI	mmusculus	DIV3/DIV0	1.45541	0.000238731	7.28978e-05	2	1
48VAS;49351	VPS37C	VPS37B	mmusculus	DIV10/DIV0	1.45547	1.1345e-05	4.57937e-08	2	1
48YME;493T7	ATP1A3	ATP2B4	mmusculus	DIV3/DIV0	1.45563	1.8378e-05	0.0603678	4	3
496M3;491BE	ZHX1	ZHX2	mmusculus	DIV10/DIV0	1.45577	0.000150818	0.000279832	2	1
495JD;490T6	TMX1	PDIA4	rnorvegicus	DIV14/DIV01	1.45582	0.00105973	0.000103967	5	3
48X2N;48WI9	CLMN	MICAL1	mmusculus	DIV3/DIV0	1.45592	0.000398409	1.45393e-08	2	1
493BC;48WFR	BCL11B	SALL3	mmusculus	DIV3/DIV0	1.45593	9.43815e-07	5.94196e-10	1	1
48ZN4;492DR	EDIL3	NRP1	mmusculus	DIV10/DIV0	1.45614	3.83512e-05	0.00114642	4	2
48X2U;48XQX	PHRF1	SCAF1	mmusculus	DIV10/DIV0	1.45617	1.25346e-05	2.18409e-05	2	1
48WYZ;4922H	L3MBTL3	PHC2	mmusculus	DIV3/DIV0	1.45632	9.3851e-07	7.74792e-11	2	1
4917Y;48XE2	LRRC8D	LRCH3	mmusculus	DIV3/DIV0	1.4566	5.396e-06	6.22899e-10	2	1
48WTQ;48XFV	RAB9B	RAB1B	mmusculus	DIV3/DIV0	1.45665	6.05013e-06	1.85186e-08	4	2
4938S;496Z7	REPS2	EHD1	mmusculus	DIV3/DIV0	1.45679	0.000379597	4.84161e-05	2	1
497K8;48YSW	ARPC5	ARPC5L	hsapiens	Neu/iPS	1.4568	0.00779063	0.00138678	5	3
492S4;48XE1	RBM4	MSI1	rnorvegicus	DIV5/DIV01	1.45702	0.0133203	0.000173152	3	2
492KZ;496GM	PRKCA	PRKCI	mmusculus	DIV10/DIV0	1.45711	4.00445e-06	1.28443e-08	4	2
48WB5;48YH9	RAB4B	RAB18	mmusculus	DIV10/DIV0	1.45723	9.09922e-06	0.000500619	4	2
4961H;49AKR	USP13	USP29	mmusculus	DIV10/DIV0	1.45747	5.38279e-05	0.000761908	1	1
48YRP;48WXF	ALDH5A1	ALDH2	rnorvegicus	DIV5/DIV01	1.45749	0.0376521	6.5553e-07	6	3
48WCB;48YAE	FYN	CSK	mmusculus	DIV3/DIV0	1.45759	2.59835e-06	0.000404701	4	2
495DU;49487	MTIF2	EFTUD2	mmusculus	DIV10/DIV0	1.45768	2.80337e-05	7.52431e-06	2	1
48ZDJ;497KG	CAMK1D	STK11	mmusculus	DIV10/DIV0	1.45829	0.00026592	0.000584416	2	1
494GV;48ZIQ	RAB3C	RAB5A	mmusculus	DIV10/DIV0	1.45833	7.07939e-07	5.72641e-06	6	3
48Y8U;494GS	ADAP1	ASAP1	rnorvegicus	DIV14/DIV01	1.45841	0.224762	0.200867	2	1
492Z0;48XMK	SGTA	UNC45A	hsapiens	Neu/iPS	1.4585	0.0453417	0.0110376	5	3
492VJ;48VBT	IQSEC3	ARFGEF2	mmusculus	DIV10/DIV0	1.45874	4.99869e-06	9.41948e-08	2	1
4916D;48VXZ	CDK14	CDK7	mmusculus	DIV10/DIV0	1.45884	0.000285227	0.000779244	2	1
49361;490XG	BRSK1	SIK2	mmusculus	DIV3/DIV0	1.45888	5.39966e-07	2.76072e-09	2	1
48WU2;48WVN	RAB31	RAB2A	rnorvegicus	DIV14/DIV01	1.45911	0.0792762	0.0145531	4	3
48W9W;48V1X	MICAL3	DSP	mmusculus	DIV10/DIV0	1.45944	0.000768253	0.00756903	2	1
4936Q;48ZZM	ACACA	PC	rnorvegicus	DIV5/DIV01	1.45964	0.0164949	0.000558551	2	1
48X2N;48XFK	CLMN	FLNC	mmusculus	DIV3/DIV0	1.45986	0.000121397	1.73848e-09	2	1
49337;492A1	PAK2	STK10	hsapiens	Neu/iPS	1.45993	0.033429	0.02021	2	1
4965G;48Y87	LMTK2	INSR	mmusculus	DIV10/DIV0	1.46012	8.67288e-05	0.000328698	4	2
492S4;48XS5	RBM4	DAZAP1	hsapiens	NPC/iPS	1.46013	0.0133174	2.00031e-06	2	1
48X30;490M7	SEMA4D	SEMA4B	mmusculus	DIV10/DIV0	1.46041	4.06962e-06	2.89261e-06	2	1
48V25;48ZU2	ELAVL3	HNRNPR	rnorvegicus	DIV5/DIV01	1.46043	0.0706025	0.00110154	3	2
48W3A;494J8	GNAQ	GNA12	mmusculus	DIV3/DIV0	1.4605	0.000137201	6.56929e-05	2	1
4962I;496I9	EHD4	REPS1	mmusculus	DIV10/DIV0	1.46059	1.53472e-06	5.95013e-05	3	2
4956Y;496UY	RABGAP1L	TBC1D9B	rnorvegicus	DIV5/DIV01	1.46067	0.0514985	0.000107553	3	2
48W7U;492HG	HSPA8	HYOU1	drerio	Neur/Stem	1.4607	0.00131586	1.95743e-10	1	1
49001;498XH	HSPA13	HSPA6	hsapiens	NPC/iPS	1.46108	0.0127143	0.000396921	2	1
491BJ;4914M	SLC12A5	SLC12A2	mmusculus	DIV10/DIV0	1.4611	1.14354e-05	4.22544e-06	4	2
48WMS;48XB7	HNRNPDL	HNRNPAB	hsapiens	Neu/iPS	1.4611	4.12656e-06	2.47275e-06	6	3
48VWH;495RW	FKBP2	TTC9C	mmusculus	DIV10/DIV0	1.46113	0.000206912	0.000676529	5	3
492WQ;48Y2E	RAB5C	RAB11B	hsapiens	Neu/iPS	1.46123	0.000320256	0.00458487	5	3
492WQ;494PE	RAB5C	RAB11A	hsapiens	Neu/iPS	1.46123	0.000320256	0.00159601	3	2
48WES;48WG1	KIF21A	KIF11	hsapiens	Neu/iPS	1.46128	0.0952305	1.01277e-06	4	2
48W4H;48VAT	PPP3CA	PPP1CA	mmusculus	DIV10/DIV0	1.46135	1.75037e-05	2.05199e-06	4	2
48YYK;494HT	GRHPR	PHGDH	rnorvegicus	DIV5/DIV01	1.46141	0.423702	0.000537917	3	2
48ZSF;48ZVA	RAB43	RAB40C	mmusculus	DIV10/DIV0	1.46143	0.000112452	0.00114167	1	1
493Q2;48W3A	GNAO1	GNA11	mmusculus	DIV10/DIV0	1.46147	1.21979e-05	0.00518296	3	2
495T4;495U3	MCM2	MCM3	hsapiens	Neu/iPS	1.46175	0.0368925	0.0114313	4	2
48WRR;4923A	EIF2B4	MRI1	rnorvegicus	DIV5/DIV01	1.46179	0.252591	0.00185891	4	2
48YQN;48Z1G	MARS2	VARS	mmusculus	DIV3/DIV0	1.46212	3.49564e-06	1.42499e-09	2	1
48VQK;49270	CIRBP	HNRNPA0	hsapiens	Neu/iPS	1.46218	0.0111632	1.50209e-09	4	2
48XNB;48ZFQ	RTN4IP1	CRYZ	mmusculus	DIV3/DIV0	1.46228	2.02929e-05	5.9563e-07	2	1
48W2P;490FG	STRBP	ADAT1	mmusculus	DIV10/DIV0	1.46231	1.92215e-05	6.5647e-09	2	1
491S0;49N1K	DLGAP1	DLGAP4	rnorvegicus	DIV5/DIV01	1.46242	0.362359	0.212073	2	1
4934T;48XCJ	MEST	ABHD6	rnorvegicus	DIV5/DIV01	1.46244	0.103341	0.284274	1	1
48YPN;493P3	GPSM1	TTC28	mmusculus	DIV10/DIV0	1.46245	6.85659e-07	4.51606e-07	2	1
48UU4;48X9P	PDP2	PDP1	drerio	Neur/Stem	1.46264	0.509951	0.433981	3	2
48WBT;491PX	RAB21	IFT27	mmusculus	DIV3/DIV0	1.46268	0.000784199	8.67299e-05	2	1
4962R;492SM	SLC25A18	SLC25A10	mmusculus	DIV10/DIV0	1.46311	0.000259188	0.000101574	4	2
4903N;48YWT	KIF3A	KIF23	mmusculus	DIV3/DIV0	1.4633	3.27674e-06	1.03116e-09	3	2
498Z4;492FI	USP20	USP8	mmusculus	DIV3/DIV0	1.46331	0.000222245	7.68012e-06	2	1
48W62;48VN8	SMAP1	ARFGAP2	mmusculus	DIV10/DIV0	1.46339	7.85468e-07	9.30718e-09	4	2
490NI;494F3	DIRAS2	RALA	mmusculus	DIV10/DIV0	1.46368	8.60242e-05	0.00705805	4	2
48VV4;48YH9	RAB39A	RAB18	rnorvegicus	DIV14/DIV01	1.46378	0.131824	6.28409e-05	4	2
48WTC;48YCQ	FKBP9	FKBP3	mmusculus	DIV10/DIV0	1.464	0.000155626	8.11554e-07	2	1
495DU;491GQ	MTIF2	EIF5B	mmusculus	DIV3/DIV0	1.46413	8.99858e-05	1.37749e-06	3	2
49KWH;49337	STK25	PAK2	mmusculus	DIV10/DIV0	1.46413	3.18862e-07	0.0119623	4	2
49714;494RR	HERC2	TRIP12	rnorvegicus	DIV14/DIV01	1.46415	0.507458	2.22953e-05	4	2
48VWH;48VIS	FKBP2	FKBP5	mmusculus	DIV3/DIV0	1.4642	0.000519179	0.000219724	4	2
48ZI1;48WCR	SLITRK1	SLIT1	mmusculus	DIV3/DIV0	1.46423	0.00102504	0.0206242	2	1
48W3Z;490CU	KIF1A	KIF1B	rnorvegicus	DIV14/DIV01	1.4643	0.224246	0.870481	2	1
48XX6;48ZN2	PDLIM5	PDLIM4	hsapiens	NPC/iPS	1.46445	0.135567	8.00563e-05	3	2
495NS;48WT0	CDK5	CDK13	mmusculus	DIV10/DIV0	1.46455	5.32916e-06	4.17842e-05	2	1
4972B;490JM	KIF5A	KIF26B	mmusculus	DIV10/DIV0	1.46467	2.14663e-05	6.44936e-07	1	1
4903G;495VR	UBE2J1	UBE2Z	drerio	Neur/Stem	1.4647	0.179685	1.62428e-05	3	2
48WJF;49627	PTPRA	PTPN13	mmusculus	DIV3/DIV0	1.46473	1.75745e-06	1.58193e-10	2	1
48XFP.1;48XFP.2	BRWD3	BRWD1	drerio	Neur/Stem	1.46483	0.479178	0.531799	1	1
48WEN;494ET	PSPC1	RAVER1	mmusculus	DIV3/DIV0	1.46483	0.000492645	1.51377e-05	4	2
494WF;495SY	CRK	CRKL	mmusculus	DIV10/DIV0	1.46493	2.77717e-07	5.92672e-07	3	2
4914J;48VN8	ARFGAP3	ARFGAP2	rnorvegicus	DIV5/DIV01	1.46507	0.0408296	5.16453e-05	4	2
48XBY;48ZFZ	ARFGEF1	GBF1	rnorvegicus	DIV14/DIV01	1.46511	0.00880189	0.0232791	2	1
48WJV;48ZWV	ACTR1B	ACTR2	rnorvegicus	DIV14/DIV01	1.46527	0.30253	0.116144	5	3
490E2;494G4	PPP2CA	PPP5C	mmusculus	DIV3/DIV0	1.46556	0.0148752	0.173235	4	3
4919W;48VMV	MAPK3	MAPK14	rnorvegicus	DIV14/DIV01	1.46557	0.292891	0.0204874	6	3
49ATS;49B08	FABP7	FABP3	rnorvegicus	DIV14/DIV01	1.46581	0.00727645	1.86028e-13	3	2
493W9;48Y2V	SGSM3	TBC1D4	mmusculus	DIV3/DIV0	1.46587	1.93199e-05	1.34014e-08	2	1
48XBX;491GQ	GFM1	EIF5B	rnorvegicus	DIV5/DIV01	1.46607	0.170638	2.94822e-09	4	2
4962R;49206	SLC25A22	SLC25A3	hsapiens	Neu/iPS	1.46607	0.0832667	0.00413298	6	3
48VNN;48XCG	PPID	PPWD1	mmusculus	DIV10/DIV0	1.46619	5.5643e-06	0.000341416	3	2
49BH2;48YW7	FKBP1A	FKBP8	hsapiens	Neu/iPS	1.46628	0.0883187	0.003536	2	2
48V2P.1;48V2P.2	RCOR3	RCOR2	mmusculus	DIV3/DIV0	1.46669	3.65293e-06	4.07696e-11	2	1
48VP7;496WY	CDC42BPB	ROCK1	mmusculus	DIV3/DIV0	1.46675	1.82238e-06	8.73918e-12	5	3
48WSW;495EB	TSPYL5	NAP1L1	mmusculus	DIV3/DIV0	1.46675	0.000844006	1.10718e-05	2	1
49714;48Z9X	HERC2	UBR5	mmusculus	DIV3/DIV0	1.46676	4.41381e-06	3.61343e-09	2	1
48YME;48W9V	ATP1A3	ATP2A2	rnorvegicus	DIV5/DIV01	1.46687	0.00181687	1.55641e-05	5	3
48WSJ;490E8	SLC25A11	SLC25A13	mmusculus	DIV3/DIV0	1.46699	1.31919e-06	0	4	2
48VJX;491YR	ARL8A	ARL1	mmusculus	DIV10/DIV0	1.46703	0.000426026	1.03733e-09	6	3
48W6K;491PN	EGFR	PDGFRA	mmusculus	DIV3/DIV0	1.46737	0.000956065	0.00166987	2	1
48YU7;496XQ	MYT1L	IRF2BP1	mmusculus	DIV3/DIV0	1.4674	5.0026e-06	3.68862e-07	3	2
48VAI;4951A	DDX24	DDX59	mmusculus	DIV3/DIV0	1.46741	2.75012e-06	4.6471e-10	2	1
48Y26.2;48Y26.1	COPS7A	COPS7B	rnorvegicus	DIV14/DIV01	1.46769	0.149173	0.10591	3	2
48Z8U;49A4G	TRIM46	TRIM44	mmusculus	DIV10/DIV0	1.46773	1.40986e-06	7.76415e-10	2	1
48VM0;48W07	CSNK1G1	VRK1	mmusculus	DIV3/DIV0	1.4678	3.03192e-05	1.09485e-06	2	1
48VC1;48WFN	VPS33A	SCFD2	rnorvegicus	DIV14/DIV01	1.46782	0.301538	0.00715459	5	3
49206;490E8	SLC25A3	SLC25A13	mmusculus	DIV3/DIV0	1.46788	1.42951e-05	1.98304e-11	4	2
4983Y;48ZW2	SYT5	RPH3A	mmusculus	DIV3/DIV0	1.46796	0.00158796	0.0276768	2	1
48V18;48WAR	CDH11	CDH10	mmusculus	DIV10/DIV0	1.46796	3.57691e-06	2.87916e-07	3	2
48Z3W;48XBN	TENM2	TENM4	mmusculus	DIV3/DIV0	1.46799	2.96688e-07	9.34974e-08	4	2
48VKC;491GF	ACADSB	ACAD11	rnorvegicus	DIV5/DIV01	1.46799	0.223925	0.377741	4	2
49451;492SM	SLC25A23	SLC25A10	mmusculus	DIV10/DIV0	1.46801	1.72647e-05	5.9235e-06	2	1
490J1;48XWD	MTAP	PNP	mmusculus	DIV3/DIV0	1.46803	0.000131803	1.16759e-06	3	2
49780;4959M	PLCL2	PLCB3	rnorvegicus	DIV14/DIV01	1.46805	0.456693	2.63932e-08	4	2
48VZK;48VA4	SPTAN1	ACTN1	mmusculus	DIV3/DIV0	1.46807	1.448e-06	0	7	4
495VR;48ZTB	UBE2Z	AKTIP	rnorvegicus	DIV14/DIV01	1.46828	0.357034	0.706843	1	1
494D1;491DX	SDK2	NCAM1	rnorvegicus	DIV14/DIV01	1.46837	0.454642	0.619452	2	2
495VR;494T1	UBE2Z	UBE2R2	rnorvegicus	DIV14/DIV01	1.46851	0.282764	3.20692e-08	3	2
491TX;4925R	DDX42	DDX46	hsapiens	NPC/iPS	1.46853	0.137277	0.000857314	5	4
4956M;48VZG	MET	EPHA4	mmusculus	DIV10/DIV0	1.46869	0.000687569	0.0023712	2	1
48WW1;493ER	ARHGEF18	ARHGEF1	mmusculus	DIV10/DIV0	1.46908	5.3283e-07	3.23117e-06	4	2
48VYX;4946F	TUBB2A	TUBG2	hsapiens	NPC/iPS	1.46915	0.0218193	1.43301e-07	6	3
48VYX;4946F	TUBB2A	TUBG1	hsapiens	NPC/iPS	1.46915	0.0218193	1.43301e-07	6	3
4908V;490PH	ATAD1	KATNAL1	mmusculus	DIV3/DIV0	1.46917	0.00128501	0.000269873	2	1
48YYV;48YDA	RANBP1	RANBP2	hsapiens	Neu/iPS	1.46921	0.00171913	1.14872e-07	5	3
48YYV;49KUA	RANBP1	RANBP2	hsapiens	Neu/iPS	1.46921	0.00171913	0.000450652	2	1
493UW;48XHY	NCALD	HPCA	mmusculus	DIV10/DIV0	1.4693	0.000166202	6.6095e-08	4	2
48YME;48W9V	ATP1A3	ATP2A2	mmusculus	DIV3/DIV0	1.46932	3.32821e-06	1.55641e-05	5	3
48YMU;4911F	RALB	NKIRAS1	mmusculus	DIV10/DIV0	1.46958	3.4964e-05	0.00071682	2	1
48Z9F;495JY	MYO18A	MYO1B	mmusculus	DIV10/DIV0	1.46961	7.80865e-07	2.24386e-06	4	2
48VYX;4901E	TUBB2A	TUBA1B	rnorvegicus	DIV5/DIV01	1.46985	0.0265997	0.23341	5	3
48WS3;48V46	STAU2	TARBP2	drerio	Neur/Stem	1.46993	0.0301148	1.0603e-07	3	2
494HG;48VYX	TUBB3	TUBB4A	hsapiens	Neu/iPS	1.47006	0.0495305	0.0288245	6	3
49KZT;48XAT	PCBP1	FUBP3	hsapiens	Neu/iPS	1.47036	0.0720573	0.171521	1	1
493MD;48VES	IPO5	IPO4	hsapiens	Neu/iPS	1.47046	0.140245	0.0290419	3	2
4911T;48X39	MTOR	ATM	mmusculus	DIV3/DIV0	1.47073	1.30673e-06	1.66555e-11	2	1
48X0X;48XFV	RAB3B	RAB1A	mmusculus	DIV10/DIV0	1.47079	2.34922e-05	6.60907e-05	2	1
48WUS;48WGY	SND1	STK31	drerio	Neur/Stem	1.47082	0.0212852	0.0318262	1	1
4961H;48XEC	USP13	USP19	mmusculus	DIV10/DIV0	1.47083	0.000505384	0.00615006	2	1
490FZ;493R4	GSPT2	GUF1	mmusculus	DIV10/DIV0	1.47092	8.02232e-07	7.75696e-05	2	1
48V1H;48YH9	RAB8B	RAB18	hsapiens	NPC/iPS	1.47112	0.094029	0.0027525	2	2
495NS;48YQ9	CDK5	CDK6	hsapiens	Neu/iPS	1.47112	0.043267	1.15002e-09	3	2
48ZYW;48VFX	ANXA4	ANXA11	hsapiens	NPC/iPS	1.47121	0.0911114	1.437e-05	4	3
497VC;48W3Z	KIF5C	KIF1A	hsapiens	NPC/iPS	1.47154	0.00759899	0.000813672	4	3
49232;492B1	UCHL1	BAP1	mmusculus	DIV10/DIV0	1.4716	0.000120974	0.000194363	2	1
48ZVA;491PX	RAB40C	IFT27	mmusculus	DIV3/DIV0	1.47189	0.000532759	0.0043058	2	1
492VJ;48VSD	IQSEC3	IQSEC1	mmusculus	DIV3/DIV0	1.47208	3.94667e-06	3.5471e-09	2	1
48URX;491PX	RAB30	IFT27	mmusculus	DIV10/DIV0	1.4722	3.69531e-06	9.10715e-09	2	1
48V85;493S2	DDX47	DDX18	hsapiens	NPC/iPS	1.47221	0.246065	0.619954	5	3
48XQ6;49365	MRPL11	RPL12	mmusculus	DIV10/DIV0	1.47248	1.07337e-06	2.27882e-09	5	3
48Z0R;4920G	SYNE2	SYNE1	hsapiens	Neu/iPS	1.47248	0.0614725	4.61538e-11	2	1
48XA2;48VY4	FMR1	FXR1	hsapiens	NPC/iPS	1.4726	0.00944919	0.000317112	6	3
494SN;493AQ	GNL2	GNL3	rnorvegicus	DIV5/DIV01	1.47263	0.49312	0.00226816	4	3
48X0X;48URX	RAB3B	RAB30	mmusculus	DIV10/DIV0	1.47285	0.000994689	0.00167281	2	1
48VYX.2;48VYX.1	TUBB4A	TUBB4B	hsapiens	Neu/iPS	1.47288	0.0337582	0.000732165	6	3
48V85;4951A	DDX47	DDX59	mmusculus	DIV3/DIV0	1.4731	2.38301e-06	7.18392e-09	2	1
48W4H;490E2	PPP3CB	PPP2CB	mmusculus	DIV10/DIV0	1.47329	0.00535331	0.00800902	4	2
49BSP;492BG	VAMP2	YKT6	mmusculus	DIV3/DIV0	1.47344	0.000287649	1.61007e-09	6	3
48VQK;48V4N	CIRBP	NCL	mmusculus	DIV3/DIV0	1.47354	4.45522e-07	5.86859e-13	6	3
49337;490F9	PAK2	OXSR1	hsapiens	NPC/iPS	1.47374	0.0901394	0.0715833	6	3
492H7;48WY4	SHPRH	CHD7	mmusculus	DIV10/DIV0	1.47376	3.34697e-05	3.70846e-08	2	1
4943B;48UTJ	HMG20B	HMGB2	mmusculus	DIV3/DIV0	1.47383	9.36007e-06	5.60955e-09	2	1
496RN;48ZYQ	TAOK1	TNIK	rnorvegicus	DIV14/DIV01	1.47383	0.045247	0.347316	3	2
48WCB;48XH1	FYN	PTK2	rnorvegicus	DIV14/DIV01	1.47399	0.0463652	2.87963e-10	4	2
48VZ8;48UTJ	SMARCE1	HMGB2	mmusculus	DIV10/DIV0	1.47405	2.59925e-06	1.74874e-07	4	2
493UG;490CT	PPIH	PPIE	rnorvegicus	DIV14/DIV01	1.47408	0.384418	0.00202549	3	2
48XFV;491PX	RAB1A	IFT27	mmusculus	DIV10/DIV0	1.47425	0.000158888	9.39961e-06	2	1
48WCR;494CW	SLIT2	SLIT3	mmusculus	DIV10/DIV0	1.47431	1.01797e-05	9.53715e-09	2	1
4962R;49206	SLC25A22	SLC25A3	mmusculus	DIV10/DIV0	1.47442	8.54046e-07	0.00413298	6	3
494GV;48W16	RAB3A	RAB14	mmusculus	DIV10/DIV0	1.47452	0.000503662	0.00100133	5	3
493UA;49409	BRF1	GTF2B	mmusculus	DIV3/DIV0	1.47453	2.48603e-05	1.03048e-09	2	1
48YSI;493ZY	DHODH	DPYD	rnorvegicus	DIV5/DIV01	1.47467	0.369216	0.111678	2	1
498BP;496IN	GLRX5	GLRX3	rnorvegicus	DIV5/DIV01	1.47467	0.47648	4.97561e-06	5	3
48XQH;48VYP	PLXNA4	PLXNA2	mmusculus	DIV10/DIV0	1.47477	1.29729e-07	5.21011e-10	2	1
48Z0U;4906V	MTG1	LSG1	mmusculus	DIV10/DIV0	1.47503	0.000560146	9.62879e-05	2	1
48WZW;490E8	SLC25A1	SLC25A13	mmusculus	DIV3/DIV0	1.47511	2.08803e-05	1.61879e-11	4	2
4974H;4943B	TFAM	HMG20B	mmusculus	DIV10/DIV0	1.4753	4.06416e-05	1.5791e-06	2	1
49B1T;49C2G	VAMP4	VAMP3	mmusculus	DIV10/DIV0	1.47563	3.28852e-05	8.78205e-06	2	1
492BK;48YFY	RALY	HNRNPC	hsapiens	Neu/iPS	1.47577	0.000162141	1.26201e-05	4	2
49560;493S2	EIF4A2	DDX18	mmusculus	DIV10/DIV0	1.47593	0.000145848	0.00285174	6	3
48WB8;494SK	TRIM3	TRIM28	hsapiens	Neu/iPS	1.47593	0.0200797	5.34655e-11	6	3
495W9;493UG	PPIA	PPIH	rnorvegicus	DIV14/DIV01	1.47594	0.0223807	4.69386e-05	4	2
48YQ2;4932R	AKT1	PRKCD	mmusculus	DIV10/DIV0	1.476	1.25702e-05	0.00178904	2	1
49560;48XM9	EIF4A2	DDX19B	rnorvegicus	DIV5/DIV01	1.4763	0.00173241	0.118945	5	3
49560;4988T	EIF4A2	DDX19B	rnorvegicus	DIV5/DIV01	1.4763	0.00173241	0.000288839	2	1
492KD;49869	TIAM1	SPATA13	mmusculus	DIV3/DIV0	1.47631	2.3878e-06	1.13725e-10	2	1
495H4;48V4I	GCDH	ACOX1	rnorvegicus	DIV14/DIV01	1.47633	0.220921	0.00306385	2	1
48YZ5;48XPW	DDX10	DDX55	mmusculus	DIV10/DIV0	1.47633	1.35333e-05	1.35017e-07	2	1
495TX;48W3Y	RSL1D1	RPL10A	mmusculus	DIV3/DIV0	1.4765	0.000106433	0.00873976	3	3
491NU;4911T	TRRAP	MTOR	drerio	Neur/Stem	1.47653	0.117636	3.82136e-06	2	2
48YKA;48WGD	INPP5K	INPP5F	rnorvegicus	DIV14/DIV01	1.4766	0.223181	0.201535	2	1
495BT;48WZK	CNTN5	DSCAML1	mmusculus	DIV3/DIV0	1.47669	1.14743e-06	1.46847e-10	2	1
48Z8U;49A4G	TRIM46	TRIM44	mmusculus	DIV3/DIV0	1.47681	1.34172e-06	7.76415e-10	2	1
493BN;498G8	TBC1D9	RABGAP1	mmusculus	DIV10/DIV0	1.47682	0.000103249	2.72402e-05	2	1
4979J;49799	RUNDC3B	RUFY1	rnorvegicus	DIV5/DIV01	1.47687	0.0797659	2.4257e-08	4	2
48W0N;48XJT	EPHA7	ERBB4	mmusculus	DIV3/DIV0	1.47693	7.26467e-06	2.14907e-05	2	1
48X6M;48ZQK	UQCRC1	PMPCB	hsapiens	Neu/iPS	1.47702	0.00370278	0.00483843	5	4
48VYX;4946F	TUBB2A	TUBG1	mmusculus	DIV3/DIV0	1.47717	4.65667e-05	1.43301e-07	6	3
48YP9;492Z8	PLEC	FLNB	mmusculus	DIV3/DIV0	1.4772	4.7146e-06	2.26457e-13	6	3
4901U;490IV	LRRC7	SCRIB	mmusculus	DIV3/DIV0	1.47745	6.70513e-05	9.99137e-08	4	2
48ZIG;4945X	SNX4	SNX11	mmusculus	DIV10/DIV0	1.47747	9.69148e-06	0.000265082	2	1
48ZS3;48X44	ATP8A1	ATP9A	mmusculus	DIV10/DIV0	1.47749	1.17084e-07	0.260091	2	1
48ZIG;491KG	SNX4	SNX1	mmusculus	DIV3/DIV0	1.47754	1.91555e-06	5.35488e-09	6	3
495P4;48VH0	FBLL1	FBL	mmusculus	DIV3/DIV0	1.47755	2.58533e-05	6.57669e-08	4	3
48VFY;4904W	PLXND1	PLXNB2	mmusculus	DIV3/DIV0	1.47755	5.40772e-07	3.3928e-12	2	1
494M9;48Z7N	TOM1L2	GGA1	rnorvegicus	DIV14/DIV01	1.47762	0.0152776	5.59836e-05	5	3
490JY;48Y3S	EPM2AIP1	QRICH1	rnorvegicus	DIV5/DIV01	1.47793	0.050717	5.41661e-09	4	2
48WIY;494BX	PABPC4	ELAVL4	rnorvegicus	DIV14/DIV01	1.47802	0.670843	0.216832	3	2
497VC;48WUH	KIF5C	KIF2A	hsapiens	Neu/iPS	1.47811	0.0171407	0.0128245	2	1
48YXX;4907I	SH3GLB1	SH3RF1	mmusculus	DIV10/DIV0	1.47813	5.81533e-06	1.01751e-06	2	1
48WSJ;48V2B	SLC25A11	SLC25A12	hsapiens	NPC/iPS	1.47827	0.148343	0.0169004	3	2
48Y6E;48Z9M	GDAP1	GSTZ1	rnorvegicus	DIV5/DIV01	1.47828	0.0345473	4.77044e-11	4	2
4923Y;48W3I	CAMKV	DCLK2	mmusculus	DIV3/DIV0	1.47834	7.89773e-07	3.94203e-14	4	2
48V25;494BX	ELAVL3	ELAVL4	mmusculus	DIV3/DIV0	1.47863	2.25234e-07	1.17538e-08	4	2
48WW1;4949Z	ARHGEF18	ARHGEF2	rnorvegicus	DIV14/DIV01	1.47873	0.222998	3.67651e-05	4	2
48XA8;494ET	RBM15	RAVER1	rnorvegicus	DIV5/DIV01	1.47878	0.23292	0.170143	2	1
48XFK;4920G	FLNC	SYNE1	hsapiens	Neu/iPS	1.47887	0.180404	2.14823e-12	2	1
49337;490ED	PAK3	MAP2K6	mmusculus	DIV3/DIV0	1.4789	1.67782e-05	0.000860278	4	2
492WQ;495AD	RAB5C	RAB10	hsapiens	Neu/iPS	1.47894	0.015676	0.259334	4	3
4916G;494CC	DENND4B	DENND4C	mmusculus	DIV3/DIV0	1.47896	5.48814e-05	3.23692e-07	2	1
49400;48XAF	PITPNM2	PITPNB	mmusculus	DIV3/DIV0	1.47902	1.3407e-05	4.06716e-09	2	1
48W8T;4946P	CORO2A	CORO1B	mmusculus	DIV3/DIV0	1.47922	4.24984e-07	5.89529e-12	2	1
48W7X;48WXB	USP14	USP10	hsapiens	Neu/iPS	1.47932	0.0169421	7.42472e-07	5	4
48WTQ;48WVN	RAB9B	RAB2B	rnorvegicus	DIV5/DIV01	1.47962	0.383767	7.94593e-07	4	2
48WK8;48XPV	SP4	SP1	mmusculus	DIV10/DIV0	1.47971	3.51055e-07	4.04785e-11	3	2
498CD;48ZR3	NEO1	CNTN6	mmusculus	DIV10/DIV0	1.47983	8.70773e-06	3.46964e-08	2	1
48V6G;490V7	RAP2A	REM2	mmusculus	DIV3/DIV0	1.47989	0.0411726	0.0866999	2	1
492QP;48XSE	LRFN4	SLITRK5	mmusculus	DIV3/DIV0	1.4799	1.49748e-06	2.01631e-10	2	1
4937I;4962I	EPS15L1	EHD4	hsapiens	NPC/iPS	1.47992	0.00633736	1.82658e-05	4	3
48WVC;493QT	DLD	TXNRD1	mmusculus	DIV10/DIV0	1.47994	8.58675e-06	0.00109778	3	2
4935K;4945X	SNX8	SNX11	mmusculus	DIV10/DIV0	1.48001	6.56317e-07	2.59041e-07	1	1
48W1M;48XBY	MON2	ARFGEF1	drerio	Neur/Stem	1.48003	0.0658852	0.00114904	1	1
49NC8;48X1J	MYO16	MYH10	mmusculus	DIV10/DIV0	1.48024	8.24744e-05	3.03639e-05	2	1
48ZDJ;48V41	CAMK1D	PHKG2	mmusculus	DIV10/DIV0	1.48029	8.08555e-06	2.37543e-06	2	1
493C9;48V85	DDX50	DDX47	hsapiens	Neu/iPS	1.48039	0.102009	0.532216	4	2
491R4;497CE	ITCH	UBE3A	rnorvegicus	DIV14/DIV01	1.48054	0.254503	0.0032304	3	2
49MXY;493TA	RBM3	RBM39	hsapiens	Neu/iPS	1.48077	0.0756617	0.0342655	3	2
493J8;493MF	VIM	LMNB2	hsapiens	Neu/iPS	1.48099	0.0101213	1.81018e-06	5	3
48WTQ;495AD	RAB9B	RAB10	rnorvegicus	DIV14/DIV01	1.48113	0.398602	8.55638e-07	4	2
4923Y;48ZCY	CAMKV	CAMKK2	mmusculus	DIV3/DIV0	1.48144	7.98828e-07	7.93384e-07	4	2
490IC;491PX	RAB6A	IFT27	mmusculus	DIV3/DIV0	1.48146	4.82224e-05	9.20482e-08	2	1
48WR1;490E8	SLC25A4	SLC25A13	mmusculus	DIV3/DIV0	1.48156	7.31431e-05	2.4289e-05	4	2
492J0;48Z57	RRAS2	RHEB	rnorvegicus	DIV14/DIV01	1.4816	0.271096	0.0004948	4	2
491BC;491YR	ARL3	ARL1	hsapiens	NPC/iPS	1.48184	0.0171243	0.00161317	3	2
491YW;49215	ACVR2A	ACVR1B	mmusculus	DIV10/DIV0	1.48187	2.03979e-07	7.67498e-11	2	1
4902G;494AB	USP33	USP7	mmusculus	DIV10/DIV0	1.48203	3.24361e-07	4.18418e-10	2	1
490QT;48VSD	IQSEC2	IQSEC1	mmusculus	DIV3/DIV0	1.48204	0.000367399	3.58832e-06	2	1
4931N;48W9T	ARL15	ARFRP1	mmusculus	DIV10/DIV0	1.48214	0.000993878	0.000672006	2	1
492P7;498M1	DOCK4	DOCK1	mmusculus	DIV3/DIV0	1.48216	1.8328e-06	2.82845e-09	2	1
48UYT;490JT	RBFOX3	RBFOX2	mmusculus	DIV10/DIV0	1.4823	5.08064e-05	0.00534488	1	1
490NM;496AR	PPIG	CWC27	mmusculus	DIV3/DIV0	1.48236	1.92963e-06	5.85455e-10	3	2
48Y3J;496ZB	ADARB1	ZFR	mmusculus	DIV10/DIV0	1.48238	1.74778e-05	0.000364494	2	1
495YG;48Y69	PSD	CYTH2	mmusculus	DIV10/DIV0	1.48242	2.79861e-05	1.33216e-06	2	1
4976I;48ZS6	PRKAG2	PRKAG1	mmusculus	DIV10/DIV0	1.48324	5.89247e-07	9.17595e-08	2	1
48Z3W;48XBN	TENM3	TENM4	mmusculus	DIV3/DIV0	1.48326	1.16917e-07	9.34974e-08	4	2
4901E;4946F	TUBA1A	TUBG1	rnorvegicus	DIV5/DIV01	1.48339	0.477477	6.82576e-05	6	4
48ZS3.2;48ZS3.1	ATP8A1	ATP8A2	mmusculus	DIV10/DIV0	1.48355	0.000212978	9.01646e-05	2	1
491TQ;48W31	IGF2BP1	PCBP2	drerio	Neur/Stem	1.48356	0.00387148	5.33689e-07	2	2
4962R;48Y32	SLC25A18	SLC25A14	mmusculus	DIV10/DIV0	1.48391	0.000815338	0.000264737	2	1
4974H;48YB1	TFAM	UBTF	rnorvegicus	DIV14/DIV01	1.48397	0.125879	0.000367694	6	3
48VZK;491P7	SPTAN1	DMD	rnorvegicus	DIV5/DIV01	1.48398	0.426187	1.41534e-05	4	2
493NH;490FG	STAU1	ADAT1	mmusculus	DIV10/DIV0	1.48399	0.000111536	3.04414e-05	2	1
496IP;490ED	STRADA	MAP2K6	mmusculus	DIV10/DIV0	1.48414	2.73182e-05	2.77372e-05	2	1
48XQW;48UTN	SHMT2	SHMT1	rnorvegicus	DIV5/DIV01	1.48434	0.0154064	0.00635189	3	2
48XX6;48Z84	PDLIM5	PDLIM1	mmusculus	DIV3/DIV0	1.48434	5.86159e-07	6.75777e-14	4	2
48WB5;492WQ	RAB4B	RAB5C	rnorvegicus	DIV14/DIV01	1.48443	0.456714	0.00361932	4	2
48WYB;48ZR4	USP9X	USP42	mmusculus	DIV10/DIV0	1.48445	1.90296e-06	1.2497e-06	1	1
48WVN;48ZVA	RAB2B	RAB40C	mmusculus	DIV10/DIV0	1.48445	6.23927e-05	0.00997514	2	1
494W8;4962K	SREBF2	USF2	mmusculus	DIV10/DIV0	1.48449	2.60282e-06	1.55005e-08	2	1
4902A;4951A	DDX51	DDX59	mmusculus	DIV3/DIV0	1.48453	6.80905e-05	0.000135565	4	2
48VRU;48YNW	TOM1	GGA2	mmusculus	DIV10/DIV0	1.48461	1.54354e-06	9.38073e-08	2	1
48WZG;496E5	DGKE	DGKZ	mmusculus	DIV3/DIV0	1.48469	1.43864e-06	8.82936e-08	4	2
48VQX;490PV	ARAF	ILK	mmusculus	DIV3/DIV0	1.48473	0.000688995	1.17848e-05	4	2
494RQ;492BG	SEC22A	YKT6	drerio	Neur/Stem	1.48479	0.132584	0.16845	1	1
494QZ;48W5G	ATRX	RAD54L2	mmusculus	DIV10/DIV0	1.48485	1.26265e-06	6.23424e-09	3	2
4916G;494CC	DENND4B	DENND4C	mmusculus	DIV10/DIV0	1.48486	5.32778e-05	3.23692e-07	2	1
4938S;4937I	REPS2	EPS15L1	mmusculus	DIV3/DIV0	1.48501	0.00013973	1.82838e-07	2	1
48VQK;492S4	CIRBP	RBM4B	mmusculus	DIV3/DIV0	1.48511	0.000908555	9.79798e-08	6	3
48V4C;4968J	GRIN1	GRID1	mmusculus	DIV3/DIV0	1.48531	2.41282e-07	4.78047e-10	2	1
49337;48WWV	PAK2	MAP4K4	hsapiens	NPC/iPS	1.48555	0.171316	0.032231	4	2
49337;48ZYQ	PAK2	TNIK	hsapiens	NPC/iPS	1.48555	0.171316	0.134745	6	3
4915E;48V4I	ACOX3	ACOX1	rnorvegicus	DIV14/DIV01	1.48559	0.247584	0.159185	3	2
48ZWV;4946M	ACTR2	ACTL6A	mmusculus	DIV3/DIV0	1.48573	0.000194605	5.71675e-08	5	3
495Z8;48YYK	CTBP1	GRHPR	hsapiens	NPC/iPS	1.48579	9.77971e-05	2.67912e-08	4	2
48XVQ;495B1	UBA3	ATG7	drerio	Neur/Stem	1.48592	0.104148	0.000164337	1	1
497XY;494SK	TRIM32	TRIM28	rnorvegicus	DIV5/DIV01	1.48599	0.0742178	4.54122e-13	4	2
496AA;48V5H	ADCY1	ADCY5	mmusculus	DIV10/DIV0	1.4861	5.67131e-06	6.03006e-08	2	1
495YC;48Z47	HDGFL3	HDGFL2	rnorvegicus	DIV14/DIV01	1.48611	0.0239906	1.18097e-11	4	2
490VP;491F7	XPO7	XPO4	rnorvegicus	DIV14/DIV01	1.4863	0.410584	0.0110628	5	3
48VNN;496UX	PPID	PPIL4	mmusculus	DIV10/DIV0	1.48653	4.15182e-06	7.12311e-05	4	3
48VQK;49MXY	CIRBP	RBM3	mmusculus	DIV3/DIV0	1.4866	6.16433e-05	1.22056e-05	6	3
494HG;4946F	TUBB3	TUBG1	mmusculus	DIV3/DIV0	1.48663	8.25844e-05	1.78866e-08	5	3
4907A;4936S	ABCA3	ABCA5	mmusculus	DIV10/DIV0	1.48665	1.04144e-05	3.20725e-06	2	1
49309.1;49309.2	PRKAR2B	PRKAR2A	hsapiens	NPC/iPS	1.48678	0.0668677	0.00130759	6	3
495ES;48ZKZ	EIF2B5	GMPPB	rnorvegicus	DIV14/DIV01	1.48681	0.328446	0.155308	4	3
48X65;494SJ	VAT1L	SORD	mmusculus	DIV3/DIV0	1.48697	3.81011e-05	7.53155e-11	3	2
48XWR;493WA	LRRC8A	LRCH2	rnorvegicus	DIV14/DIV01	1.48697	0.07423	0.00304702	4	2
48VAJ;48Y2V	SGSM2	TBC1D4	mmusculus	DIV3/DIV0	1.48705	6.11626e-06	3.91709e-10	2	1
4919E;48WXQ	AQR	IGHMBP2	drerio	Neur/Stem	1.48708	0.57595	0.0269694	2	2
48XBX;48ZMF	GFM1	EEF2	mmusculus	DIV3/DIV0	1.48711	4.67909e-07	3.55829e-13	4	2
48W0S;48YWT	KIF21B	KIF23	mmusculus	DIV10/DIV0	1.48717	9.36762e-07	1.07501e-05	2	1
4923Y;48Z8Q	CAMKV	CAMK2D	mmusculus	DIV10/DIV0	1.48732	2.82757e-05	9.55094e-08	4	2
48VXU;48YGY	MTMR2	MTMR3	rnorvegicus	DIV14/DIV01	1.48738	0.481392	0.0661251	4	2
490WX;493VK	CAPN7	PEF1	mmusculus	DIV10/DIV0	1.48738	2.87091e-05	1.41189e-07	2	1
48V0C;48WHR	JUP	CTNNB1	mmusculus	DIV3/DIV0	1.48763	8.44087e-06	5.87835e-06	4	2
491AJ;48WIT	GRIA1	GRIK3	mmusculus	DIV10/DIV0	1.48767	6.42369e-05	4.07292e-06	2	1
48VRJ.1;48VRJ.2	TMED9	TMED4	rnorvegicus	DIV5/DIV01	1.48787	0.41392	0.285709	4	3
48YUB.2;48YUB.1	DNM1	DNM2	mmusculus	DIV3/DIV0	1.48794	2.49369e-05	2.65905e-09	6	3
49560;493K7	EIF4A2	DDX6	rnorvegicus	DIV14/DIV01	1.48798	0.0164045	6.87475e-05	5	3
48VEU;490A4	UBE2O	UBE2C	hsapiens	NPC/iPS	1.488	0.278125	0.326793	1	1
4919W;48VHC	MAPK1	SRPK2	rnorvegicus	DIV14/DIV01	1.48801	0.248534	0.0435443	6	3
48XF1;48Y98	RHOF	RAC1	mmusculus	DIV10/DIV0	1.48804	1.21216e-05	0.0016323	2	1
4962R;48V2B	SLC25A22	SLC25A12	hsapiens	Neu/iPS	1.48815	0.129063	0.00728827	4	2
49052;48WFR	BCL11A	SALL3	mmusculus	DIV3/DIV0	1.4883	1.17443e-05	1.77359e-08	1	1
48WSJ;48WR1	SLC25A11	SLC25A6	hsapiens	NPC/iPS	1.48844	0.00999062	0.261628	6	3
48Y5Z;48WIF	DHX30	DHX9	rnorvegicus	DIV14/DIV01	1.4886	0.0560471	0.0354189	3	2
4966C;48XGU	CHD6	CHD4	mmusculus	DIV10/DIV0	1.48878	3.3226e-05	9.38265e-05	2	1
49451;48Y32	SLC25A23	SLC25A14	mmusculus	DIV10/DIV0	1.48881	3.52648e-05	0.000263575	2	1
48WTQ;48WB5	RAB9B	RAB4A	mmusculus	DIV10/DIV0	1.48888	1.01982e-06	1.35548e-05	4	2
490IC;48VEX	RAB6A	RAB3D	mmusculus	DIV10/DIV0	1.48902	1.11653e-06	1.62272e-07	3	2
48WB5;495AD	RAB4B	RAB10	mmusculus	DIV10/DIV0	1.48915	0.000267607	0.0108496	4	2
493YM;493DX	PSMA2	PSMB2	hsapiens	Neu/iPS	1.48949	0.0532325	0.161969	4	3
492CE;4980X	TMX4	PDIA3	rnorvegicus	DIV5/DIV01	1.48963	0.00451968	2.965e-08	4	2
493P2;4923H	RCC2	RCC1	drerio	Neur/Stem	1.4897	0.308692	7.4155e-09	1	1
495VR;48VEU	UBE2Z	UBE2O	hsapiens	Neu/iPS	1.48974	0.00125782	0.00118498	2	2
492WQ;48X0X	RAB5C	RAB3B	hsapiens	Neu/iPS	1.48982	0.0137172	6.41419e-07	1	1
48X0X;48WVN	RAB3B	RAB2A	mmusculus	DIV10/DIV0	1.48983	0.00153213	0.000300112	2	1
491X8;491PX	RAB33B	IFT27	mmusculus	DIV3/DIV0	1.48994	4.35558e-05	1.75639e-08	2	1
496WD;48VKP	CPT1C	CPT2	mmusculus	DIV10/DIV0	1.49002	5.71547e-05	7.56986e-06	2	1
48YAE;48W5F	MATK	YES1	mmusculus	DIV3/DIV0	1.49004	7.93882e-07	0.0834944	3	2
48WB5;48WU2	RAB4B	RAB31	rnorvegicus	DIV5/DIV01	1.49042	0.410553	0.00209047	4	2
491R1;48ZJC	CNTN1	CNTN2	mmusculus	DIV3/DIV0	1.49056	1.03554e-06	4.08464e-12	4	2
4944Y;4946M	ACTG1	ACTL6A	mmusculus	DIV3/DIV0	1.49058	0.000471231	4.23176e-06	6	3
494FQ;491J1	PEX5L	PEX5	mmusculus	DIV3/DIV0	1.49062	0.000131237	1.56463e-07	2	1
48ZYQ;490F9	MINK1	OXSR1	rnorvegicus	DIV5/DIV01	1.49085	0.31819	0.0379785	5	3
4949Y;493QT	TXNRD2	TXNRD1	mmusculus	DIV10/DIV0	1.49088	4.40439e-06	0.00478777	2	1
497VC;493X6	KIF5C	KIF5B	hsapiens	Neu/iPS	1.49097	0.00751042	4.75205e-07	5	3
48VKC;48YGG	ACADSB	ACADL	rnorvegicus	DIV14/DIV01	1.49108	0.210829	0.0472486	4	2
493ZH;48YB2	MAPK9	MAPK8	rnorvegicus	DIV14/DIV01	1.49118	0.211699	0.53715	3	2
493ZH;49904	MAPK9	MAPK8	rnorvegicus	DIV14/DIV01	1.49118	0.211699	0.291489	2	1
493Q2;491K7	GNAO1	GNAI2	mmusculus	DIV3/DIV0	1.49122	2.82459e-05	4.92623e-10	3	2
4901E;492Y7	TUBA1B	TUBAL3	hsapiens	Neu/iPS	1.49127	0.256858	0.331688	4	2
48VAJ;492NV	SGSM2	TBC1D13	mmusculus	DIV10/DIV0	1.49128	2.22943e-05	4.80001e-06	4	2
497S5;48YAP	NSDHL	GMDS	mmusculus	DIV10/DIV0	1.49144	0.00127627	0.00134391	3	2
4921D.1;4921D.2	NFIX	NFIA	mmusculus	DIV3/DIV0	1.49151	0.00027439	1.11382e-05	4	2
4956M;48W0N	MET	EPHA7	mmusculus	DIV10/DIV0	1.49158	2.11419e-05	5.43915e-06	1	1
4901U;495GY	LRRC7	SHOC2	mmusculus	DIV10/DIV0	1.49161	0.00013912	1.27695e-05	4	2
4921D;49149	NFIX	NFIB	mmusculus	DIV10/DIV0	1.49164	3.16519e-05	0.16593	4	2
490DH;490FZ	EEF1A2	GSPT1	rnorvegicus	DIV5/DIV01	1.49172	0.332823	0.0212335	6	3
492GK;4919J	AHCYL1	AHCY	rnorvegicus	DIV5/DIV01	1.49172	0.0526814	1.15422e-08	6	3
48YQA;48YUB	OPA1	DNM2	mmusculus	DIV10/DIV0	1.49173	5.46126e-05	0.00156017	5	3
48Z0K;497DA	LRFN1	SLITRK4	mmusculus	DIV3/DIV0	1.49178	1.52294e-06	1.15912e-10	2	1
48WUH;4923P	KIF2A	KIF13A	mmusculus	DIV10/DIV0	1.49179	0.000114328	1.1311e-05	2	1
492KC;494T9	OSBPL9	OSBPL11	drerio	Neur/Stem	1.49209	0.21621	0.173364	1	1
49CUX;49CX6	GNG4	GNG2	mmusculus	DIV10/DIV0	1.49216	0.000111028	9.82405e-05	2	1
48WU2;48Y8E	RAB31	RAB9A	rnorvegicus	DIV14/DIV01	1.4922	0.196024	0.293829	2	1
490DH;49487	EEF1A1	EFTUD2	rnorvegicus	DIV14/DIV01	1.49232	0.0560233	0.000297528	6	3
48VVG;496XI	HSPA2	HSPA4L	rnorvegicus	DIV5/DIV01	1.49242	0.23001	3.75489e-06	4	2
497HC;48VA4	SPTBN1	ACTN1	hsapiens	NPC/iPS	1.49249	0.00319062	0	7	4
48VVG;492HG	HSPA2	HYOU1	rnorvegicus	DIV5/DIV01	1.49253	0.281961	3.67179e-06	3	2
496WE;493X6	KIF3B	KIF5B	mmusculus	DIV10/DIV0	1.49259	1.37069e-06	2.16795e-08	5	3
48WB5;48W16	RAB4B	RAB14	rnorvegicus	DIV14/DIV01	1.49266	0.422025	0.000710383	4	2
48WID;48ZDI	CYB5R1	OXNAD1	mmusculus	DIV10/DIV0	1.49268	0.000109549	0.0203428	2	1
493H3;493MF	NEFM	LMNB2	mmusculus	DIV3/DIV0	1.49307	0.000134204	3.53301e-09	6	3
48VNN;496AR	PPID	CWC27	mmusculus	DIV10/DIV0	1.49307	1.60507e-06	2.27005e-05	3	2
4939K;49521	HNRNPUL1	HNRNPUL2	rnorvegicus	DIV14/DIV01	1.49315	0.0375	6.8529e-08	2	1
491B7;48YNX	MSH2	MSH6	hsapiens	NPC/iPS	1.49323	0.0195316	0.0109275	4	2
4902G;493AG	USP33	USP1	mmusculus	DIV10/DIV0	1.49325	1.45282e-07	4.82841e-11	2	1
492A1;48XG8	STK10	STK26	hsapiens	NPC/iPS	1.49344	0.0347331	0.00473747	2	1
492A1;49KWH	STK10	STK25	hsapiens	NPC/iPS	1.49344	0.0347331	0.00473747	2	1
4969Y;49CSV	FHL1	CRIP1	mmusculus	DIV10/DIV0	1.49359	6.09708e-05	0.00121876	1	1
48Y6E;48ZND	GDAP1	EEF1G	rnorvegicus	DIV5/DIV01	1.49362	0.0846024	2.26457e-13	5	3
494GV;48VEX	RAB3A	RAB3D	mmusculus	DIV3/DIV0	1.49363	0.000260619	5.8619e-06	4	2
49263;48USU	ALDH6A1	ALDH1A1	hsapiens	NPC/iPS	1.49366	0.350597	0.0633764	3	2
496BU;48Z64	VCP	ATAD2	mmusculus	DIV10/DIV0	1.49374	3.42769e-05	7.4511e-05	2	1
493G1;498G8	SGSM1	RABGAP1	mmusculus	DIV10/DIV0	1.49375	0.00021471	0.00258831	2	1
48WNW;48VQT	ELAVL2	RBMS2	mmusculus	DIV10/DIV0	1.49389	3.86037e-05	2.27634e-06	2	1
495VN;493K7	DDX23	DDX6	hsapiens	NPC/iPS	1.4939	0.01255	0.00296437	3	2
492CE;493B3	TMX4	P4HB	rnorvegicus	DIV5/DIV01	1.49392	0.0214909	6.33402e-08	4	2
491NH.2;491NH.1	SMARCD1	SMARCD3	rnorvegicus	DIV14/DIV01	1.49399	0.56224	0.881448	4	2
49714;494RR	HERC2	TRIP12	rnorvegicus	DIV5/DIV01	1.494	0.499422	2.22953e-05	4	2
48WU2;48YH9	RAB31	RAB18	hsapiens	NPC/iPS	1.4942	0.172203	0.000340023	4	3
493YW;494SK	TRIM35	TRIM28	mmusculus	DIV10/DIV0	1.4944	8.99393e-05	3.41922e-05	2	1
48V6G;48W33	RAP2A	NKIRAS2	mmusculus	DIV3/DIV0	1.49493	0.0324012	0.134682	2	1
490HX;48ZY5	EPB41L1	EPB41	mmusculus	DIV3/DIV0	1.49504	4.68301e-05	6.2195e-09	4	2
48ZZZ;48V59	KLC2	KLC4	rnorvegicus	DIV14/DIV01	1.49518	0.00496793	0.0767446	4	2
490U8;494AB	USP24	USP7	rnorvegicus	DIV14/DIV01	1.49528	0.0903859	3.13349e-06	4	2
48YQ4;48VQB	KCTD12	KCTD21	mmusculus	DIV3/DIV0	1.4953	8.52403e-06	1.29353e-08	2	1
48VFR;491BQ	PPP4R1	PPP2R1B	mmusculus	DIV10/DIV0	1.49531	9.03115e-06	3.0445e-06	2	1
492HG;48W7U	HYOU1	HSPA1A	hsapiens	Neu/iPS	1.49534	0.000166799	1.95743e-10	6	3
493M4;4946M	ACTA1	ACTL6A	rnorvegicus	DIV14/DIV01	1.49538	0.446165	2.79703e-06	5	3
493M4;4946M	ACTC1	ACTL6A	rnorvegicus	DIV14/DIV01	1.49538	0.446165	2.79703e-06	5	3
493M4;4946M	ACTA2	ACTL6A	rnorvegicus	DIV14/DIV01	1.49538	0.446165	2.79703e-06	5	3
48VP7;48WXC	CDC42BPB	CIT	mmusculus	DIV3/DIV0	1.49538	1.3055e-06	5.17413e-09	2	1
493TA;48XE1	RBM39	MSI1	mmusculus	DIV10/DIV0	1.49553	3.77611e-05	8.98088e-07	2	1
497QQ;48XNV	TYW5	HIF1AN	mmusculus	DIV10/DIV0	1.49565	2.79266e-05	0.000246709	2	1
492YZ;497KH	TBC1D10B	TBC1D22B	rnorvegicus	DIV14/DIV01	1.49596	0.570411	0.874441	1	1
4913W;48YPB	FAM76A	FAM76B	mmusculus	DIV10/DIV0	1.49604	0.00035067	0.00244547	2	1
48XIH;49NDW	CPNE1	RBM12	rnorvegicus	DIV14/DIV01	1.49608	0.00334896	0.001254	2	1
493Q2;48WJQ	GNAO1	GNAS	hsapiens	Neu/iPS	1.49611	0.153713	0.000192965	3	2
493Q2;494NI	GNAO1	GNAS	hsapiens	Neu/iPS	1.49611	0.153713	5.1214e-05	3	2
497ZS;48YPS	TARSL2	TARS	mmusculus	DIV10/DIV0	1.49617	2.07424e-06	1.33216e-08	2	1
48ZSF;48V1H	RAB43	RAB8A	mmusculus	DIV10/DIV0	1.49624	4.09078e-05	1.04475e-05	2	1
48ZRB;48YNX	MSH3	MSH6	mmusculus	DIV10/DIV0	1.49665	5.91519e-08	2.37757e-10	5	3
48XCV;48YZ0	KAT6A	KAT8	mmusculus	DIV10/DIV0	1.49686	4.26405e-06	2.89545e-06	2	1
4942V;48YH9	RAB12	RAB18	rnorvegicus	DIV14/DIV01	1.49697	0.0507306	6.87494e-05	4	2
48WU2;48XFV	RAB31	RAB1A	rnorvegicus	DIV14/DIV01	1.49721	0.0356251	0.0069684	5	3
48VZK;48YP9	SPTAN1	PLEC	rnorvegicus	DIV14/DIV01	1.49749	0.0523245	3.02086e-07	5	3
48W3A;498F4	GNAQ	GNA13	hsapiens	NPC/iPS	1.49765	0.184814	0.0104588	4	2
497P7;48XCX	ALDH3A2	ALDH1L1	rnorvegicus	DIV5/DIV01	1.49769	0.302644	0.0144426	3	2
48X28;48WBT	RAB22A	RAB21	rnorvegicus	DIV14/DIV01	1.4977	0.293805	0.174739	3	2
495HP;48X8J	CHMP2B	CHMP2A	rnorvegicus	DIV14/DIV01	1.49774	0.260042	0.00576468	4	2
490EK;48WYC	TSN	TSNAX	hsapiens	Neu/iPS	1.49778	0.304523	0.232796	2	2
4917P;490A3	PHLDB1	GAB1	mmusculus	DIV3/DIV0	1.49779	0.000383012	4.31141e-07	2	1
4978X;4951A	DDX56	DDX59	mmusculus	DIV3/DIV0	1.49816	9.29213e-06	4.2315e-06	4	2
498BX;48WHC	TTC1	ST13	drerio	Neur/Stem	1.49833	0.118015	0.259709	4	3
49BSP;48XD2	VAMP2	SEC22B	hsapiens	Neu/iPS	1.49833	0.0781501	2.3823e-06	5	3
49C2G;48XD2	VAMP3	SEC22B	hsapiens	Neu/iPS	1.49833	0.0781501	0.00587746	3	2
48VI6;48X6S	SOS1	RALGPS2	rnorvegicus	DIV5/DIV01	1.49868	0.580069	6.23666e-05	4	2
48W1P;48ZC7	NFASC	ROBO2	rnorvegicus	DIV14/DIV01	1.49903	0.0243583	0.000904737	4	2
491R4;48Z9X	ITCH	UBR5	mmusculus	DIV10/DIV0	1.49906	9.74832e-06	2.40935e-07	2	1
492AT;48XR5	TOMM70A	RPAP3	mmusculus	DIV3/DIV0	1.4991	6.78611e-07	5.23748e-10	2	1
48VVG;496XI	HSPA2	HSPA4L	mmusculus	DIV10/DIV0	1.4991	2.25119e-06	3.75489e-06	4	2
494CK;48X6S	SOS2	RALGPS2	mmusculus	DIV10/DIV0	1.4992	1.54921e-06	1.62445e-07	2	1
492EU;48W2X	MFGE8	NRXN2	rnorvegicus	DIV14/DIV01	1.49924	0.167616	0.270285	3	2
48VM0;493H7	CSNK1G1	CSNK1A1	mmusculus	DIV10/DIV0	1.49925	9.73709e-05	0.00711862	4	2
48YDW;48VEX	RAB24	RAB3D	mmusculus	DIV3/DIV0	1.49932	1.90908e-06	1.12685e-06	2	1
490IC;490KR	RAB6B	RAB35	mmusculus	DIV10/DIV0	1.49952	1.02738e-06	0.243946	3	2
490EV;490PV	TESK1	ILK	mmusculus	DIV3/DIV0	1.49962	6.36854e-05	7.34516e-05	2	1
49337;490ED	PAK3	MAP2K6	rnorvegicus	DIV5/DIV01	1.49975	0.176821	0.000860278	4	2
490U8;495YT	USP24	USP4	rnorvegicus	DIV5/DIV01	1.49983	0.00104491	4.02391e-09	4	2
49221;491S7	STK24	STK3	mmusculus	DIV10/DIV0	1.50012	4.13864e-05	0.225294	4	2
48V2B;48WR1	SLC25A12	SLC25A5	mmusculus	DIV10/DIV0	1.50027	3.86358e-07	0.0122731	4	2
4920G;490RP	SYNE1	DST	mmusculus	DIV10/DIV0	1.50029	9.49315e-07	1.68891e-08	2	1
48VVW;49772	MAPRE3	MAPRE2	hsapiens	NPC/iPS	1.5003	0.0797707	0.0320242	3	2
48YVF;492M6	PPM1B	PPM1G	mmusculus	DIV10/DIV0	1.50042	1.54264e-05	3.82028e-05	5	3
48YIQ;494CK	RASGRP2	SOS2	mmusculus	DIV10/DIV0	1.50047	5.01772e-06	5.91356e-08	2	1
490C4;494A2	DDX39B	DDX21	hsapiens	NPC/iPS	1.50091	0.033262	0.000170376	4	3
48UU4;48ZY0	PDP2	PPM1F	rnorvegicus	DIV14/DIV01	1.50098	0.653926	0.676639	2	1
48WMS;492S4	HNRNPDL	RBM4	hsapiens	NPC/iPS	1.50114	0.0229964	5.85357e-05	6	3
492H7;494H3	SHPRH	CHD1	mmusculus	DIV10/DIV0	1.50116	2.75091e-06	1.66884e-07	2	1
48YG5;49075	WDR77	RBBP4	mmusculus	DIV10/DIV0	1.50127	1.29577e-05	0.000792935	5	3
497EE;48WNC	BSN	PCLO	rnorvegicus	DIV14/DIV01	1.50136	0.183587	0.00157249	1	1
4944Y;4946M	ACTB	ACTL6A	rnorvegicus	DIV5/DIV01	1.50159	0.165993	4.23176e-06	6	3
4944Y;4946M	ACTG1	ACTL6A	rnorvegicus	DIV5/DIV01	1.50159	0.165993	4.23176e-06	6	3
4920G;48WHS	SYNE1	SPTB	mmusculus	DIV3/DIV0	1.50196	8.83754e-07	2.10674e-08	2	1
492SE;48WMY	DNAJC14	DNAJC17	mmusculus	DIV3/DIV0	1.50211	6.44529e-07	2.72708e-11	2	1
48WN7;490EW	GAA	GANAB	mmusculus	DIV10/DIV0	1.50212	1.3485e-06	1.26059e-05	4	2
48VV4;48ZVA	RAB39B	RAB40C	mmusculus	DIV10/DIV0	1.50232	8.07918e-05	0.00118806	2	1
496AA;48V2D	ADCY1	ADCY2	mmusculus	DIV10/DIV0	1.50271	7.44659e-05	5.29605e-06	2	1
48WA5;491Y6	DDX3X	DDX20	hsapiens	Neu/iPS	1.50304	0.0601506	0.0368726	6	3
491A4;48WZK	IGSF21	DSCAML1	mmusculus	DIV3/DIV0	1.50306	4.02593e-06	1.38032e-09	2	1
48W3K;48W5G	INO80	RAD54L2	mmusculus	DIV3/DIV0	1.50307	1.79835e-07	9.60656e-11	2	1
48VUP;492Y7	TUBA4A	TUBAL3	mmusculus	DIV10/DIV0	1.50371	0.00269044	0.0178619	1	1
48ZS3;48VU9	ATP8A1	ATP11C	mmusculus	DIV3/DIV0	1.50392	0.000593842	6.02225e-06	2	1
49726;48Z3R	EP400	HELLS	mmusculus	DIV3/DIV0	1.50395	9.41046e-06	6.74012e-07	3	2
48YB1;48UTJ	UBTF	HMGB1	mmusculus	DIV3/DIV0	1.504	5.9709e-06	2.38605e-08	3	2
48V25;48WNW	ELAVL3	ELAVL2	mmusculus	DIV10/DIV0	1.50406	5.6047e-07	3.49384e-09	4	2
493TI;48VXM	LINGO2	LRFN3	mmusculus	DIV10/DIV0	1.50413	7.34304e-06	4.56143e-05	1	1
4943R;49075	WDR59	RBBP4	mmusculus	DIV10/DIV0	1.50421	0.000989214	0.0070625	4	2
48ZXQ;490JM	KIFC3	KIF26B	mmusculus	DIV10/DIV0	1.50435	4.74089e-06	7.59904e-05	2	1
493ZS;492H7	SMARCA4	SHPRH	rnorvegicus	DIV5/DIV01	1.50455	0.337841	5.97729e-07	2	1
493C9;493S2	DDX50	DDX18	hsapiens	NPC/iPS	1.50476	0.471202	0.0759307	6	3
48W4U;495XU	PTPRD	PTPN9	mmusculus	DIV3/DIV0	1.50521	3.0675e-06	4.77476e-07	4	2
48W1U;48UXN	PGM3	PGM1	hsapiens	NPC/iPS	1.50523	0.0943504	0.105098	4	3
48VNR.1;48VNR.2	TPM3	TPM1	rnorvegicus	DIV5/DIV01	1.50537	0.220741	9.51394e-05	2	1
496ET;48VNR	TPM3	TPM1	rnorvegicus	DIV5/DIV01	1.50537	0.220741	0.190383	2	1
48ZV8;48V0I	FRMD4B	RDX	rnorvegicus	DIV14/DIV01	1.50554	0.204766	0.143487	2	1
492HG;498XH	HYOU1	HSPA6	hsapiens	Neu/iPS	1.50564	0.000699176	0.000141171	2	1
492ZE;48YDC	ASH1L	EHMT1	mmusculus	DIV10/DIV0	1.50619	1.31707e-05	0.000110622	2	1
48ZCY;48W3I	CAMKK1	DCLK2	rnorvegicus	DIV14/DIV01	1.50635	0.22066	0.0542666	4	2
490WJ.2;490WJ.1	SEC23A	SEC23B	rnorvegicus	DIV14/DIV01	1.50635	0.477527	0.00313085	7	4
48ZV9;48WDN	ARX	PAX6	mmusculus	DIV10/DIV0	1.5064	2.0763e-07	8.64974e-07	2	1
4991D;4952H	TTC9	FKBP4	rnorvegicus	DIV14/DIV01	1.50682	0.556309	1.51116e-07	4	2
48Y26;491EE	COPS7A	EIF3M	hsapiens	Neu/iPS	1.50701	0.017783	0.0372108	6	3
48W1C;48ZN3	OSBPL1A	OSBP	mmusculus	DIV10/DIV0	1.50712	4.74658e-07	0.00160305	4	2
48XBX;48ZMF	GFM1	EEF2	mmusculus	DIV10/DIV0	1.50744	4.19001e-07	3.55829e-13	4	2
49BJB;49BE9	RPLP2	RPLP1	hsapiens	Neu/iPS	1.50746	0.0751865	0.301517	3	2
48X7M;495KM	LARP1	LARP7	mmusculus	DIV10/DIV0	1.50749	4.27126e-05	2.37335e-05	3	2
494HG;4901E	TUBB3	TUBA1B	hsapiens	NPC/iPS	1.50774	0.0196176	0.497249	5	3
494IE;48UTJ	SSRP1	HMGB1	mmusculus	DIV10/DIV0	1.50788	5.38395e-05	4.34919e-06	4	2
49AQ0;48ZXW	GSTM1	GSTM3	rnorvegicus	DIV5/DIV01	1.50796	0.238352	0.319827	2	1
49AQ0;49G3U	GSTM1	GSTM5	rnorvegicus	DIV5/DIV01	1.50796	0.238352	0.319827	2	1
49G3U;48ZXW	GSTM1	GSTM3	rnorvegicus	DIV5/DIV01	1.50796	0.238352	0.81147	2	1
49G3U.2;49G3U.1	GSTM1	GSTM5	rnorvegicus	DIV5/DIV01	1.50796	0.238352	0.319827	2	1
495RW;48VIS	TTC9C	FKBP5	rnorvegicus	DIV5/DIV01	1.50804	0.0207523	0.00576172	3	2
494GV;48YH9	RAB3A	RAB18	mmusculus	DIV10/DIV0	1.50807	8.23236e-05	2.15151e-05	5	3
496WE;48W9I	KIF3B	KIF3C	rnorvegicus	DIV14/DIV01	1.50824	0.0988323	4.18366e-05	4	2
4967C;48V3K	MCM7	MCM5	hsapiens	Neu/iPS	1.50828	0.0630181	0.112539	7	4
491EC;48ZFQ	VAT1	CRYZ	mmusculus	DIV10/DIV0	1.50863	1.04432e-06	3.41233e-07	4	3
494AQ;48XZE	STMN3	STMN4	rnorvegicus	DIV14/DIV01	1.50869	0.453896	0.127657	2	1
494M9;48YV8	TOM1L2	STAM2	mmusculus	DIV10/DIV0	1.5087	5.00737e-07	8.82436e-07	5	3
494I3;4966R	EPPK1	ACTN4	hsapiens	Neu/iPS	1.50878	0.0391425	0.0174154	2	2
495XQ;492V5	ATP2B2	ATP2C1	mmusculus	DIV10/DIV0	1.50891	5.82047e-05	3.75265e-05	4	2
496J0;48XP9	RBM34	PUF60	mmusculus	DIV3/DIV0	1.50896	7.69278e-07	5.74747e-10	2	1
48WGD;4963E	INPP5F	INPPL1	mmusculus	DIV10/DIV0	1.50916	6.62971e-06	3.95152e-08	2	1
490KR;490IC	RAB35	RAB6B	rnorvegicus	DIV14/DIV01	1.50917	0.163547	0.243946	4	3
48Z2A;49077	XRN2	XRN1	drerio	Neur/Stem	1.50926	0.0365305	0.00223198	2	2
49ATS;49AZM	FABP7	RBP1	rnorvegicus	DIV5/DIV01	1.50932	0.288995	2.28075e-12	6	3
496AA;48YWV	ADCY1	ADCY3	mmusculus	DIV10/DIV0	1.50941	0.00106305	0.000531429	2	1
495ST;492B3	HSPH1	HSPA14	rnorvegicus	DIV14/DIV01	1.50941	0.0666221	0.00541915	6	3
49675;48UYW	RHOB	RHOT1	mmusculus	DIV10/DIV0	1.50943	0.00732565	0.00498444	4	2
493ZS;48XCA	SMARCA4	ERCC6L	mmusculus	DIV3/DIV0	1.50976	7.05746e-08	8.96091e-10	2	1
498UW;48YDS	CDH13	DCHS1	rnorvegicus	DIV5/DIV01	1.50986	0.285164	7.92415e-09	4	2
49560;491Y6	EIF4A2	DDX20	mmusculus	DIV10/DIV0	1.5101	3.66615e-05	2.31479e-05	6	3
491TQ;48X5N	IGF2BP1	PCBP3	drerio	Neur/Stem	1.51025	0.0205325	1.25279e-09	1	1
48V9P;48Z3R	SMARCA1	HELLS	mmusculus	DIV10/DIV0	1.51025	6.09265e-07	3.66148e-05	4	2
49CSJ;49CX6	GNG7	GNG2	mmusculus	DIV10/DIV0	1.51031	0.000167741	0.00196017	1	1
48V9P;48Z3R	SMARCA5	HELLS	hsapiens	NPC/iPS	1.51033	0.0309943	3.66148e-05	4	2
48WS3;48V46	STAU2	PRKRA	mmusculus	DIV10/DIV0	1.51034	3.34563e-07	1.0603e-07	3	2
48WA5;4951A	DDX3X	DDX59	mmusculus	DIV10/DIV0	1.51036	1.93832e-05	4.80697e-07	4	2
48XCV;48ZBM	KAT6A	DPF2	mmusculus	DIV10/DIV0	1.5105	9.30143e-05	1.98708e-05	2	1
48Y3N;48ZUA	PLPPR4	PLPPR3	mmusculus	DIV3/DIV0	1.51051	2.50399e-05	2.30677e-09	2	1
48XZP;48ZB5	TAOK2	MAP4K3	rnorvegicus	DIV14/DIV01	1.51059	0.247445	0.00982375	4	2
499TY;48ZB5	TAOK2	MAP4K3	rnorvegicus	DIV14/DIV01	1.51059	0.247445	0.457369	2	1
4920G;496MT	SYNE1	MACF1	mmusculus	DIV10/DIV0	1.51064	1.23074e-07	2.36799e-10	2	1
48WB5;492PY	RAB4B	RAB7A	rnorvegicus	DIV14/DIV01	1.51083	0.509172	0.712756	2	1
490IC;48V1H	RAB6B	RAB8A	mmusculus	DIV3/DIV0	1.51087	1.9449e-06	9.30841e-06	5	3
48WSJ;48WR1	SLC25A11	SLC25A5	hsapiens	NPC/iPS	1.51098	0.0341834	0.261628	6	3
490KR;48ZIQ	RAB35	RAB5A	hsapiens	Neu/iPS	1.51104	0.219281	0.0155717	5	3
494DI;4927U	STXBP1	VPS33B	rnorvegicus	DIV5/DIV01	1.51107	0.064493	1.51226e-11	4	2
494QZ;48V9P	ATRX	SMARCA5	mmusculus	DIV10/DIV0	1.51124	0.000101349	0.00762215	2	1
497SW;496PX	UBA5	UBA2	rnorvegicus	DIV14/DIV01	1.51124	0.132093	2.00472e-07	4	2
493U9;48UT6	MYO5B	MYH14	mmusculus	DIV3/DIV0	1.51137	1.80622e-07	2.24365e-09	2	1
48X65;48VHQ	VAT1L	ADH5	mmusculus	DIV3/DIV0	1.51138	0.000154896	1.21293e-13	4	2
494NH;493W3	LIG1	LIG4	drerio	Neur/Stem	1.51141	0.193569	0.23578	1	1
496WA;48XQA	CLASP2	CLASP1	mmusculus	DIV10/DIV0	1.51143	1.31157e-06	8.94557e-08	3	2
494CK;492FY	SOS2	RGL2	mmusculus	DIV10/DIV0	1.51146	2.57367e-06	7.47844e-08	2	1
49AVQ;49AUG	SNCB	SNCA	rnorvegicus	DIV14/DIV01	1.51146	0.219011	0.000280139	4	2
492VJ;48VSD	IQSEC3	IQSEC1	mmusculus	DIV10/DIV0	1.51149	3.20106e-06	3.5471e-09	2	1
493BN;4916A	TBC1D9	TBC1D22A	mmusculus	DIV10/DIV0	1.51152	0.00165096	0.00386219	2	1
48Z9M;48W3F	GSTZ1	CLIC4	mmusculus	DIV10/DIV0	1.51154	1.70969e-07	5.22835e-10	4	2
4903V;495M6	FLRT2	RTN4RL2	mmusculus	DIV3/DIV0	1.51181	3.78817e-06	8.78604e-06	2	1
494GV;48W16	RAB3A	RAB14	hsapiens	Neu/iPS	1.51187	0.242456	0.00100133	5	3
48V1H;48WBT	RAB8A	RAB21	rnorvegicus	DIV14/DIV01	1.51207	0.303004	3.9744e-05	3	2
498UW;48V18	CDH13	CDH11	rnorvegicus	DIV14/DIV01	1.5121	0.220182	0.0201594	3	2
48Z0U;494SN	MTG1	GNL2	mmusculus	DIV10/DIV0	1.51212	0.00189082	0.00623907	2	1
48Z8Q;48W3I	CAMK2G	DCLK2	rnorvegicus	DIV14/DIV01	1.51226	0.0112268	0.00994074	4	2
499FV;48US8	MRPL13	RPL13A	mmusculus	DIV10/DIV0	1.51263	3.04891e-05	1.43731e-05	4	2
48YJV;48V98	ISOC2	ISOC1	hsapiens	NPC/iPS	1.51285	0.147114	0.0662693	2	1
49817;497J4	DNAJC30	DNAJC10	mmusculus	DIV10/DIV0	1.51285	0.000174557	0.000270111	2	1
4946F;4901E	TUBG1	TUBA1B	hsapiens	NPC/iPS	1.51286	0.110964	6.82576e-05	2	2
4946F;4901E	TUBG2	TUBA1B	hsapiens	NPC/iPS	1.51286	0.110964	6.82576e-05	2	2
48XW5;48W0X	ARF1	ARF4	mmusculus	DIV10/DIV0	1.51287	7.90408e-05	0.025993	6	3
491D6;48VXG	NTNG2	AGRN	mmusculus	DIV10/DIV0	1.51289	3.6509e-06	3.52698e-06	2	1
4904Y;48XUX	KIF15	KIF22	drerio	Neur/Stem	1.51315	0.0284506	0.250864	1	1
496WE;48ZN9	KIF3B	KIF7	mmusculus	DIV10/DIV0	1.51347	1.43572e-05	2.80851e-06	2	1
48W2X;48V5U	NRXN1	CNTNAP4	mmusculus	DIV10/DIV0	1.51348	5.806e-07	0.0297629	2	1
48ZI1;48UYM	SLITRK1	LRFN5	mmusculus	DIV3/DIV0	1.51357	0.00032217	0.000399423	2	1
48W4H;490E2	PPP3CA	PPP2CB	rnorvegicus	DIV14/DIV01	1.51367	0.0269084	0.00800902	4	2
492AT;48WHC	TOMM70A	ST13	mmusculus	DIV10/DIV0	1.51378	2.00415e-06	2.85352e-09	3	2
494GV;48V1H	RAB3C	RAB8B	mmusculus	DIV3/DIV0	1.51391	2.15946e-06	1.03721e-05	5	3
493UW;48XHY	NCALD	HPCA	mmusculus	DIV3/DIV0	1.51398	0.000134061	6.6095e-08	4	2
48WXF;48VGV	ALDH2	ALDH16A1	mmusculus	DIV3/DIV0	1.51439	5.64225e-06	4.25007e-10	2	1
492Q6;48Z07	KCNQ2	KCNQ3	mmusculus	DIV3/DIV0	1.51453	0.000231698	2.46059e-06	2	1
494GV;48WBT	RAB3C	RAB21	rnorvegicus	DIV5/DIV01	1.51463	0.179016	0.000207853	5	3
491S7.1;491S7.2	STK4	STK3	mmusculus	DIV10/DIV0	1.51473	2.39508e-05	7.80818e-07	2	1
48X0X;48ZIQ	RAB3B	RAB5A	mmusculus	DIV10/DIV0	1.51494	5.44408e-05	5.54391e-05	3	2
48VG7.1;48VG7.2	CFL2	CFL1	hsapiens	NPC/iPS	1.51501	0.00189152	4.06225e-05	4	3
49154;48URS	HSP90AA1	TRAP1	hsapiens	Neu/iPS	1.51522	9.48543e-05	8.04927e-06	2	1
493MD;48VES	IPO5	IPO4	hsapiens	NPC/iPS	1.5153	0.130317	0.0290419	3	2
490IC;48X28	RAB6B	RAB22A	mmusculus	DIV10/DIV0	1.51533	0.000308836	0.0206528	3	2
48X7U;48VMB	TMED10	TMED2	drerio	Neur/Stem	1.5154	0.102824	0.000975427	4	3
496ZB;494I2	ZFR	ILF2	rnorvegicus	DIV14/DIV01	1.51572	0.192215	0.00603847	3	2
48XCX;48YRP	ALDH1L2	ALDH5A1	mmusculus	DIV3/DIV0	1.51575	4.5861e-06	0.00302359	3	2
494F3;49M61	RALA	RRAS	mmusculus	DIV10/DIV0	1.51584	3.39163e-06	7.35669e-09	2	1
48V5D;48WRX	KHDRBS3	SF1	rnorvegicus	DIV5/DIV01	1.5163	0.0127174	0	4	2
4977E;496Q1	ANKIB1	ARIH2	mmusculus	DIV3/DIV0	1.51639	2.62815e-06	6.6095e-08	4	2
494PA;4957Q	UNC5A	UNC5D	mmusculus	DIV3/DIV0	1.51642	5.20084e-06	2.94788e-09	2	1
48Y5Z;48UW3	DHX30	DHX29	rnorvegicus	DIV14/DIV01	1.51645	0.0875414	0.0186125	4	2
48XAT;48VI2	FUBP3	FUBP1	rnorvegicus	DIV14/DIV01	1.51651	0.286798	0.00929234	2	1
48ZYJ;49762	TRIM25	TRIM33	hsapiens	NPC/iPS	1.51671	0.00453066	0.00106386	2	1
48X5N;4931Q	PCBP3	PCBP4	rnorvegicus	DIV14/DIV01	1.51673	0.132708	5.21838e-10	4	2
4903G;494MB	UBE2J1	UBE2F	mmusculus	DIV10/DIV0	1.51678	0.000150469	2.43047e-06	2	1
48WDH;48ZDJ	CAMK2B	CAMK1D	mmusculus	DIV10/DIV0	1.5168	4.58182e-07	2.11755e-10	2	1
48WB3;4905H	HNRNPH2	GRSF1	hsapiens	Neu/iPS	1.51684	0.00239858	0.0109275	3	2
493YM;497I3	PSMA2	PSMB4	hsapiens	Neu/iPS	1.51695	0.00528775	0.105969	3	2
496ED;4913B	SLC6A11	SLC6A17	mmusculus	DIV10/DIV0	1.51716	6.80112e-06	0.00170808	2	2
48Y2P.2;48Y2P.1	CCDC88A	CCDC88C	mmusculus	DIV10/DIV0	1.51734	1.55972e-06	2.24086e-08	2	1
490YE;49591	PACSIN1	PACSIN2	mmusculus	DIV3/DIV0	1.51739	0.00283624	1.18393e-06	2	1
49560;4951A	EIF4A2	DDX59	mmusculus	DIV3/DIV0	1.51753	1.27931e-06	1.76196e-10	4	2
48VWH;49BH2	FKBP2	FKBP1A	mmusculus	DIV3/DIV0	1.51756	1.97825e-05	0.0984473	4	2
48YSQ;492T9	IVD	ACADVL	rnorvegicus	DIV14/DIV01	1.5178	0.571128	0.0221279	5	3
48X0D;4919J	AHCYL2	AHCY	mmusculus	DIV3/DIV0	1.51792	8.52859e-05	7.1063e-07	6	3
48W4U;495MH	PTPRF	PTPRE	rnorvegicus	DIV14/DIV01	1.51814	0.603711	0.350384	2	2
496UY;4929E	TBC1D9B	TBC1D15	rnorvegicus	DIV14/DIV01	1.51815	0.000644495	0.00123684	4	2
48X90;48YDZ	RMDN3	TEX10	mmusculus	DIV10/DIV0	1.51838	0.00653449	0.00582198	5	3
494T1;495VR	UBE2R2	UBE2Z	rnorvegicus	DIV5/DIV01	1.51847	0.26933	3.20692e-08	1	1
48V46;48WS3	PRKRA	STAU2	hsapiens	Neu/iPS	1.51858	0.00729409	1.0603e-07	3	2
493Q2;494J8	GNAO1	GNA12	mmusculus	DIV3/DIV0	1.5186	0.000559577	1.66693e-06	2	1
48UWF;495Z4	SMC1A	SMC4	mmusculus	DIV3/DIV0	1.51866	8.53513e-07	5.53646e-08	6	3
492WQ;48Y8E	RAB5C	RAB9A	drerio	Neur/Stem	1.51892	0.084987	0.417332	3	2
48XCK;494BX	RBM45	ELAVL4	rnorvegicus	DIV5/DIV01	1.51893	0.798423	0.0139182	3	2
48WWV;490F9	MAP4K4	OXSR1	hsapiens	Neu/iPS	1.51896	0.069194	0.145614	3	2
48ZYQ;490F9	TNIK	OXSR1	hsapiens	Neu/iPS	1.51896	0.069194	0.0379785	5	3
48WTQ;492WQ	RAB9B	RAB5C	rnorvegicus	DIV14/DIV01	1.51896	0.418755	2.47922e-07	4	2
48X31;493VK	CAPN5	PEF1	mmusculus	DIV3/DIV0	1.51897	1.67641e-06	2.90693e-10	2	1
48YYD;4913X	GSTO1	CLIC1	mmusculus	DIV3/DIV0	1.51925	4.25808e-05	1.68991e-11	6	3
49MDW;4913X	GSTO1	CLIC1	mmusculus	DIV3/DIV0	1.51925	4.25808e-05	1.49533e-11	4	2
48WVN;48V1H	RAB2B	RAB8A	mmusculus	DIV10/DIV0	1.51926	1.39983e-05	0.00348412	5	4
49145;48X60	TTC7B	OGT	rnorvegicus	DIV14/DIV01	1.51967	0.0409977	0.0518342	2	1
49145;49EKI	TTC7B	OGT	rnorvegicus	DIV14/DIV01	1.51967	0.0409977	0.0518342	2	1
48XPT;4946M	ACTR3	ACTL6A	mmusculus	DIV3/DIV0	1.51968	3.14335e-05	4.60065e-10	5	3
496MT;48V1X	MACF1	DSP	hsapiens	Neu/iPS	1.51987	0.115717	0.00666936	3	2
495WY;48W6Q	CRELD1	CRELD2	rnorvegicus	DIV14/DIV01	1.51999	0.00214878	1.4385e-08	4	2
494HU;49345	PTPRZ1	PTPRS	rnorvegicus	DIV14/DIV01	1.52003	0.128629	0.0206902	2	1
48VF1;4936Q	MCCC1	ACACA	drerio	Neur/Stem	1.52015	0.087518	0.0713219	3	3
4946P;495K4	CORO1B	CORO2B	hsapiens	Neu/iPS	1.52019	0.0184181	0.112234	4	2
48Y1P;494X3	CYFIP2	CYFIP1	mmusculus	DIV3/DIV0	1.5203	0.00082303	6.04694e-09	5	3
48ZRC;48UXN	PGM2L1	PGM1	hsapiens	NPC/iPS	1.5206	0.160455	1.89969e-07	6	3
491I7;48VPR	PPP2R2D	PPP2R2B	mmusculus	DIV10/DIV0	1.52081	1.59462e-05	0.000216947	2	1
48VYX;492Y7	TUBB4B	TUBAL3	hsapiens	Neu/iPS	1.52089	0.261404	0.248695	4	2
48Z8U;48Z29	TRIM46	MID1	rnorvegicus	DIV14/DIV01	1.52115	0.138343	1.59433e-09	4	2
494HG;4946F	TUBB3	TUBG1	rnorvegicus	DIV5/DIV01	1.52116	0.380141	1.78866e-08	5	3
49487;48ZD0	EFTUD2	EEFSEC	drerio	Neur/Stem	1.52123	0.0022796	6.22591e-07	2	2
48YFN;48W3F	GDAP1L1	CLIC4	rnorvegicus	DIV5/DIV01	1.52125	0.0137917	1.97395e-08	4	2
48YJM;498QN	FMN2	FHOD3	mmusculus	DIV3/DIV0	1.52135	2.53983e-06	8.53041e-10	2	1
492CE;490RR	TMX4	TXNDC5	rnorvegicus	DIV5/DIV01	1.52147	0.0284227	1.65443e-05	4	2
48X2V;48XKM	YBX1	YBX3	rnorvegicus	DIV5/DIV01	1.52152	0.311846	0.079743	3	2
48YHJ;493YS	RABEPK	HCFC1	mmusculus	DIV10/DIV0	1.52156	2.20144e-07	5.15566e-06	2	1
48V5U;48V3N	CNTNAP2	NRP2	mmusculus	DIV10/DIV0	1.52167	0.000183007	0.000494747	2	1
48W9I;492VB	KIF3C	CENPE	mmusculus	DIV3/DIV0	1.52179	2.15625e-06	5.18573e-10	2	1
492IH;48V6R	ZBTB20	ZFP91	mmusculus	DIV10/DIV0	1.5219	5.09908e-05	1.28073e-07	2	1
491R4;48ZRG	ITCH	SMURF1	rnorvegicus	DIV14/DIV01	1.52194	0.752547	0.977722	1	1
48WT0;492HR	CDK13	CDK2	mmusculus	DIV3/DIV0	1.52197	3.3932e-05	1.12947e-07	2	1
494H9;48WCR	LINGO1	SLIT2	mmusculus	DIV10/DIV0	1.52207	4.59386e-05	3.24493e-06	2	1
48UY6;48VQT	RBM14	RBMS2	mmusculus	DIV3/DIV0	1.52241	3.33466e-06	2.1454e-09	2	1
48X9X;4974Y	TBL2	NEDD1	mmusculus	DIV3/DIV0	1.52254	1.4084e-05	3.26107e-07	3	2
490NM;496AR	PPIG	CWC27	drerio	Neur/Stem	1.52255	0.0978277	5.85455e-10	3	2
497HC;4966R	SPTBN1	ACTN4	rnorvegicus	DIV5/DIV01	1.52257	0.0211595	8.74103e-12	6	4
492HB;48WH1	MAN2A2	MAN2C1	mmusculus	DIV10/DIV0	1.52257	1.41406e-05	1.2401e-08	2	1
494B1;48Y3P	RASA3	DAB2IP	rnorvegicus	DIV5/DIV01	1.52266	0.0156161	2.31757e-07	4	2
48V5D;49M4D	KHDRBS3	KHDRBS2	mmusculus	DIV10/DIV0	1.52295	0.000172549	5.27981e-06	2	1
48YJM;48YMR	FMN2	FNBP4	mmusculus	DIV3/DIV0	1.52309	3.11797e-06	6.96702e-11	2	1
4931P;48VRI	EPN3	CLINT1	rnorvegicus	DIV14/DIV01	1.52335	0.00243703	0.00045059	2	1
48YSY;491GE	INTS9	CPSF2	drerio	Neur/Stem	1.52346	0.138453	0.00252915	3	2
48W0X;491YR	ARF5	ARL1	hsapiens	Neu/iPS	1.52351	0.00450566	0.0292275	4	3
4903N;4904Y	KIF3A	KIF15	rnorvegicus	DIV14/DIV01	1.52385	0.325665	4.5163e-10	4	2
48WWH;48XCY	FMNL1	DIAPH1	mmusculus	DIV10/DIV0	1.52417	7.82796e-06	2.07293e-05	2	1
4952Q;4951A	EIF4A3	DDX59	mmusculus	DIV10/DIV0	1.5243	6.59767e-06	6.80681e-08	4	2
493EA;48Y61	MCF2L	VAV2	mmusculus	DIV10/DIV0	1.52439	3.96864e-07	4.71696e-09	2	1
498Z4;48W8M	USP20	USP22	mmusculus	DIV10/DIV0	1.52442	0.000183954	3.36797e-05	2	1
48XIN;49636	ESYT2	ESYT1	hsapiens	Neu/iPS	1.52471	0.140811	1.09107e-11	4	2
4956M;491PN	MET	PDGFRA	mmusculus	DIV10/DIV0	1.52488	1.03088e-06	3.50722e-10	2	1
48VJX;491YR	ARL8A	ARL1	rnorvegicus	DIV14/DIV01	1.52489	0.0163729	1.03733e-09	6	3
49817;496I4	DNAJC30	DNAJC7	mmusculus	DIV3/DIV0	1.5251	0.000224407	2.8677e-07	2	1
494Y6;492H7	BTAF1	SHPRH	rnorvegicus	DIV5/DIV01	1.5253	0.225771	0.149609	2	1
495R8;48Z1G	LARS2	VARS	mmusculus	DIV10/DIV0	1.52534	8.23143e-07	8.42337e-09	2	1
48VPM;499D4	PHLPP1	LRRC40	rnorvegicus	DIV14/DIV01	1.52571	0.0797282	4.94838e-05	4	2
4920N;490Y7	HIBCH	ECH1	drerio	Neur/Stem	1.52593	0.313742	0.0634422	5	4
48WNW;494BX	ELAVL2	ELAVL4	rnorvegicus	DIV5/DIV01	1.52621	0.648404	0.00547923	3	2
48WVN;491PX	RAB2A	IFT27	mmusculus	DIV3/DIV0	1.52626	1.42234e-05	7.0401e-07	3	2
48ZCS;4951A	DDX27	DDX59	mmusculus	DIV10/DIV0	1.52629	4.80888e-05	3.05065e-08	2	1
490NI;48WNU	DIRAS2	RAP2B	mmusculus	DIV10/DIV0	1.52667	0.000114315	0.000206943	4	2
492S8;48WZK	NRCAM	DSCAML1	mmusculus	DIV3/DIV0	1.52677	2.1276e-06	1.03451e-09	2	1
48XM9;493K7	DDX25	DDX6	rnorvegicus	DIV14/DIV01	1.52699	0.0315258	0.0119609	5	3
492CC;4924W	SMARCA2	CHD2	mmusculus	DIV10/DIV0	1.52718	6.2183e-06	5.93678e-09	4	2
491S8;48WQ8	GAN	KEAP1	mmusculus	DIV10/DIV0	1.52726	2.82587e-05	1.11457e-05	2	1
497HC;48W9W	SPTBN1	MICAL3	mmusculus	DIV10/DIV0	1.52731	3.2836e-06	3.19196e-05	2	1
4923P;48XUX	KIF13A	KIF22	mmusculus	DIV10/DIV0	1.52731	7.08378e-06	2.3119e-07	2	1
497XY;4940S	TRIM32	TRIM26	mmusculus	DIV10/DIV0	1.52756	4.50699e-05	3.33994e-06	4	2
48WNU;48Z57	RAP2B	RHEB	rnorvegicus	DIV14/DIV01	1.5276	0.127051	0.000630658	4	2
48WB3;493VX	HNRNPH2	HNRNPF	rnorvegicus	DIV14/DIV01	1.52764	0.0105711	9.51203e-05	6	3
48VFZ;496UX	PPIF	PPIL4	rnorvegicus	DIV5/DIV01	1.5279	0.31397	1.15051e-08	4	2
494A2;48XRJ	DDX21	DDX5	drerio	Neur/Stem	1.52836	0.0166627	4.00322e-06	1	1
493G1;4916A	SGSM1	TBC1D22A	mmusculus	DIV10/DIV0	1.52845	0.00064501	0.00666197	1	1
491Y6;4951A	DDX20	DDX59	rnorvegicus	DIV14/DIV01	1.52865	0.27938	0.000108488	4	2
492B1;492DM	BAP1	UCHL5	drerio	Neur/Stem	1.52875	0.0944897	0.004786	2	2
48XA8;48XKZ	RBM15	SFPQ	hsapiens	Neu/iPS	1.52877	0.00132421	0.0020136	4	2
490J6;48WVN	RAB33A	RAB2B	rnorvegicus	DIV14/DIV01	1.52887	0.402835	0.0866975	3	2
48URX;48WBT	RAB30	RAB21	rnorvegicus	DIV5/DIV01	1.52888	0.218802	0.338915	3	2
49075;48XWH	RBBP4	GEMIN5	hsapiens	Neu/iPS	1.52909	0.206589	0.000159492	4	3
496ZB;48W2P	ZFR	STRBP	rnorvegicus	DIV14/DIV01	1.52913	0.0786844	0.48563	5	3
48X65;48XNB	VAT1L	RTN4IP1	mmusculus	DIV10/DIV0	1.52922	0.000224626	0.00296043	2	1
491U9;495Z4	SMC3	SMC4	mmusculus	DIV3/DIV0	1.52937	5.89291e-07	6.5212e-10	7	4
496GM;497MY	PRKCI	SET	rnorvegicus	DIV14/DIV01	1.52956	0.155639	0.345346	2	1
492WQ;491PX	RAB5C	IFT27	mmusculus	DIV10/DIV0	1.52956	0.000495672	0.000398308	2	1
48VNT;48VI4	HNRNPL	PTBP1	mmusculus	DIV3/DIV0	1.52957	8.88034e-08	7.54857e-13	5	3
48W3Z;49468	KIF1A	KIF2C	hsapiens	NPC/iPS	1.52986	0.101865	1.7971e-12	4	2
4952Q;48XM9	EIF4A3	DDX19A	mmusculus	DIV3/DIV0	1.53037	8.68601e-05	0.0132106	4	3
48YUB;49KVZ	DNM1	DNM3	mmusculus	DIV10/DIV0	1.53054	1.62842e-06	1.73194e-05	4	2
492PP;493TP	ZFAND5	ZFAND6	mmusculus	DIV3/DIV0	1.53067	2.19989e-07	1.46022e-11	2	1
48ZIG;490D9	SNX4	SNX10	rnorvegicus	DIV14/DIV01	1.53072	0.127614	0.420706	2	1
4943B;48UTJ	HMG20B	HMGB2	mmusculus	DIV10/DIV0	1.53083	6.95938e-06	5.60955e-09	2	1
4932F;48VWN	ARHGAP35	CHN1	rnorvegicus	DIV14/DIV01	1.53085	0.446848	0.700487	2	1
4932F;494J3	ARHGAP35	CHN1	rnorvegicus	DIV14/DIV01	1.53085	0.446848	0.656068	2	1
48WTQ;491X8	RAB9B	RAB33B	rnorvegicus	DIV14/DIV01	1.53096	0.175729	3.93167e-09	4	2
48XCX;48WXF	ALDH1L2	ALDH2	mmusculus	DIV10/DIV0	1.53109	1.66185e-07	0.0655745	3	2
495VN;493K7	DDX23	DDX6	hsapiens	Neu/iPS	1.53114	0.0112144	0.00296437	3	2
48VHQ;494SJ	ADH5	SORD	hsapiens	NPC/iPS	1.53125	0.00629344	0.000124379	2	2
48VJX;491YR	ARL8A	ARL1	mmusculus	DIV3/DIV0	1.53128	0.00031728	1.03733e-09	6	3
48Z4S;495NS	CDKL5	CDK5	mmusculus	DIV10/DIV0	1.53132	5.03546e-05	1.47373e-07	2	1
48ZGC;48XDA	AGAP2	GIT1	mmusculus	DIV10/DIV0	1.53141	6.06552e-07	0.200854	3	2
48XBF;48W62	ACAP2	SMAP1	drerio	Neur/Stem	1.53144	0.332964	8.14577e-06	1	1
4901H;493PZ	ETNK1	CHKB	mmusculus	DIV10/DIV0	1.53154	0.000932875	0.00118567	2	1
490WK;493M4	ACTR10	ACTC1	rnorvegicus	DIV14/DIV01	1.53201	0.275679	0.486953	4	2
490WK;493M4	ACTR10	ACTA2	rnorvegicus	DIV14/DIV01	1.53201	0.275679	0.486953	4	2
490WK;493M4	ACTR10	ACTA1	rnorvegicus	DIV14/DIV01	1.53201	0.275679	0.486953	4	2
4974H;48VZ8	TFAM	SMARCE1	mmusculus	DIV10/DIV0	1.53207	5.57355e-06	1.88574e-06	5	3
48WY8;496PX	NAE1	UBA2	mmusculus	DIV10/DIV0	1.53227	1.17136e-06	0.000518609	1	1
48X34;48VFZ	PPIL3	PPIF	rnorvegicus	DIV14/DIV01	1.53239	0.565099	0.00984925	2	1
48XCG;490CT	PPWD1	PPIE	rnorvegicus	DIV14/DIV01	1.53241	0.66815	0.00857286	3	2
48ZYQ;491S7	TNIK	STK4	rnorvegicus	DIV14/DIV01	1.53242	0.048868	0.000545892	4	2
48YFF;493AQ	GNL1	GNL3	rnorvegicus	DIV14/DIV01	1.53247	0.0693478	1.06147e-05	5	3
48W3F;4913X	CLIC4	CLIC1	rnorvegicus	DIV5/DIV01	1.53247	0.294529	2.31473e-10	4	2
493S2;4902A	DDX18	DDX51	drerio	Neur/Stem	1.53253	0.182869	0.515778	2	2
496AH;48YDC	KMT2D	EHMT2	drerio	Neur/Stem	1.53287	0.578199	0.0238058	2	2
494I3;4920G	EPPK1	SYNE1	hsapiens	Neu/iPS	1.53298	0.0111169	0.0276113	1	1
48W3Y;492ZW	RPL10A	NHP2	rnorvegicus	DIV14/DIV01	1.53306	0.634279	0.0103664	3	2
48W4U;498ET	PTPRF	PTPN23	mmusculus	DIV3/DIV0	1.53308	3.6787e-06	8.34495e-11	4	2
494NS;48Y2N	GRIA2	GRIA3	mmusculus	DIV3/DIV0	1.53311	3.314e-06	5.13682e-10	2	1
48VNN;490RK	PPID	PPIL2	mmusculus	DIV10/DIV0	1.53313	8.4093e-05	0.000284179	3	2
48ZZ2;48YK6	NUDCD3	NUDCD2	mmusculus	DIV3/DIV0	1.53319	1.59293e-07	2.0125e-10	4	2
490D9;491KG	SNX10	SNX2	rnorvegicus	DIV5/DIV01	1.53359	0.0277923	0.0761358	2	1
48YQ4;48VQB	KCTD12	KCTD21	mmusculus	DIV10/DIV0	1.53379	6.9885e-06	1.29353e-08	2	1
48ZQJ;493WA	LRRC8C	LRCH2	mmusculus	DIV10/DIV0	1.5338	3.26918e-07	8.1697e-09	2	1
48WZV;49487	GTPBP1	EFTUD2	rnorvegicus	DIV14/DIV01	1.53401	0.052	0.000399036	5	4
48XGU;494Y6	CHD5	BTAF1	rnorvegicus	DIV5/DIV01	1.53418	0.437751	0.618701	2	1
48VZK;48VA4	SPTAN1	ACTN1	drerio	Neur/Stem	1.53424	0.20229	0	7	4
48WXF;48X27	ALDH2	ALDH4A1	hsapiens	Neu/iPS	1.53425	0.00088584	7.88914e-05	4	2
48VJX;48ZFV	ARL8B	ARL2	rnorvegicus	DIV14/DIV01	1.53447	0.063453	8.65176e-08	6	3
48VHQ;491EC	ADH5	VAT1	hsapiens	NPC/iPS	1.53448	0.00455371	4.68108e-06	2	2
494PX;48X98	PRMT7	PRMT1	mmusculus	DIV3/DIV0	1.53467	0.000561115	0.000794272	2	1
48YC2;493SV	EPHA5	IGF1R	mmusculus	DIV10/DIV0	1.53473	5.60331e-07	1.33238e-06	2	1
496UX;48XFG	PPIL4	PPIL1	drerio	Neur/Stem	1.53482	0.000260425	1.21335e-06	1	1
48WJF;490ME	PTPRA	PTPN11	mmusculus	DIV3/DIV0	1.53503	8.40987e-06	1.95449e-09	2	1
48WQ1;48WIT	GRIN2B	GRIK3	mmusculus	DIV10/DIV0	1.53505	5.45957e-07	2.5282e-06	2	1
495VR;48UYK	UBE2Z	UBE2G1	mmusculus	DIV3/DIV0	1.53512	0.000987528	2.56641e-05	2	1
493X6;49468	KIF5B	KIF2C	mmusculus	DIV3/DIV0	1.53525	2.77454e-05	3.02169e-12	4	2
48UVA;48ZY5	EPB41L2	EPB41	rnorvegicus	DIV14/DIV01	1.53526	0.028774	4.54895e-05	1	1
4936F;48XM9	DDX28	DDX19A	mmusculus	DIV3/DIV0	1.53531	4.03327e-05	0.0221343	2	1
48W1P;48ZJC	NFASC	CNTN2	mmusculus	DIV3/DIV0	1.53536	1.02818e-07	6.13205e-13	4	2
491DK;490D1	INPP1	IMPA1	mmusculus	DIV10/DIV0	1.53542	1.21941e-05	1.99276e-06	4	2
490EN;48X2N	DTNA	CLMN	mmusculus	DIV3/DIV0	1.5357	0.000311026	4.85475e-05	2	1
494BZ;48WE4	PITPNM1	PITPNC1	mmusculus	DIV10/DIV0	1.53577	1.16725e-05	5.83408e-07	2	1
48W2X;492DR	NRXN1	NRP1	rnorvegicus	DIV5/DIV01	1.53602	0.3461	0.00191777	4	2
492H7;48WQW	SHPRH	CHD8	mmusculus	DIV10/DIV0	1.53609	2.4256e-05	2.78423e-05	3	2
48ZHS;48YGY	MTMR9	MTMR3	rnorvegicus	DIV5/DIV01	1.5361	0.415577	0.0570208	4	2
48YKC;48UX5	CKAP4	SMC2	hsapiens	NPC/iPS	1.53619	0.00902185	5.41653e-13	4	2
491N0;496JY	GRM7	GRM2	mmusculus	DIV10/DIV0	1.53652	7.69941e-06	2.9704e-06	2	1
491TX;493C9	DDX42	DDX50	hsapiens	NPC/iPS	1.5366	0.368189	0.077921	3	2
4934U;493CU	GALNT16	GALNT2	rnorvegicus	DIV14/DIV01	1.53668	0.355211	0.0312198	3	2
492UK;49762	TRIM67	TRIM33	rnorvegicus	DIV14/DIV01	1.53681	0.538245	0.000577329	4	2
4936H;48YQW	SLC1A4	SLC1A1	mmusculus	DIV3/DIV0	1.53686	1.74324e-05	1.08818e-06	2	1
48V1X;491T7	DSP	UTRN	hsapiens	Neu/iPS	1.53693	0.516844	0.4023	1	1
48YAE;48YJ1	MATK	ABL1	mmusculus	DIV3/DIV0	1.53697	3.48922e-06	0.175537	2	1
48YU2;48V4A	HDAC11	HDAC1	mmusculus	DIV3/DIV0	1.53699	7.74834e-05	1.32571e-07	2	1
493JG;48VCA	TIA1	RBM19	rnorvegicus	DIV5/DIV01	1.537	0.218142	0.00234747	2	1
48VV4;48V1H	RAB39B	RAB8A	mmusculus	DIV10/DIV0	1.53714	1.57216e-05	7.56986e-06	4	2
48W3S;492S4	TIAL1	RBM4	rnorvegicus	DIV5/DIV01	1.5375	0.258535	0.00153049	4	3
48V8S;48ZNV	PLEKHA6	PLEKHA7	mmusculus	DIV10/DIV0	1.53756	0.000166524	4.97243e-06	2	1
493KP;48XST	DIXDC1	DVL2	mmusculus	DIV10/DIV0	1.5376	1.35027e-06	5.97578e-07	2	1
494A8;4947K	IGSF8	PTGFRN	rnorvegicus	DIV5/DIV01	1.53765	0.324467	1.22142e-07	4	2
48WYB;48ZXS	USP9X	USP32	rnorvegicus	DIV14/DIV01	1.53781	0.599324	0.913983	2	1
48X31;497ER	CAPN5	SRI	mmusculus	DIV3/DIV0	1.53782	1.03635e-05	4.19684e-07	2	1
48WZN;48WVH	VPS45	STXBP2	mmusculus	DIV3/DIV0	1.53784	1.88159e-05	1.19407e-09	3	2
48WTQ;48W16	RAB9B	RAB14	mmusculus	DIV3/DIV0	1.53804	1.45387e-05	2.80332e-08	4	2
48W7X;48ZXS	USP14	USP32	rnorvegicus	DIV14/DIV01	1.53807	0.594747	0.916187	2	1
48XFK;48V1X	FLNC	DSP	hsapiens	NPC/iPS	1.53825	0.235997	8.37117e-05	1	1
48YB1;48XDK	UBTF	HMGB3	mmusculus	DIV3/DIV0	1.53832	1.91879e-05	5.42921e-07	3	2
48Z8Q	CAMK2G	DCLK1	rnorvegicus	DIV14/DIV01	1.53854	0.218018	0.269024	2	1
48Z8Q;48X6G	CAMK2G	DCLK1	rnorvegicus	DIV14/DIV01	1.53854	0.218018	0.0061856	3	2
48Z3G;48Y5W	UBE2H	UBE2I	mmusculus	DIV10/DIV0	1.53871	4.82845e-05	9.63228e-05	2	1
48VVG;49001	HSPA2	HSPA13	mmusculus	DIV10/DIV0	1.53874	3.05518e-05	0.00127623	2	2
48V9K;48ZR3	NCAM2	CNTN6	mmusculus	DIV3/DIV0	1.5388	0.000112683	6.48617e-07	2	1
48UY4;48W6E	TTC9B	FKBPL	mmusculus	DIV10/DIV0	1.53895	1.73902e-06	4.24813e-06	2	1
48WXF;48USU	ALDH2	ALDH1A1	rnorvegicus	DIV5/DIV01	1.53901	0.0801301	0.0267595	3	2
492KB;498DB	UBAP2L	UBAP2	hsapiens	Neu/iPS	1.53904	0.343575	0.000407055	6	3
48YW7;48VIS	FKBP8	FKBP5	rnorvegicus	DIV5/DIV01	1.53916	0.366473	4.88807e-08	4	2
491HX;48VCA	HNRNPD	RBM19	rnorvegicus	DIV14/DIV01	1.53922	0.217963	0.0279831	2	1
494HB;48ZDU	GFOD1	GFOD2	mmusculus	DIV10/DIV0	1.53924	8.9541e-07	7.26193e-09	2	1
48XIZ;48ZYW	ANXA2	ANXA4	hsapiens	NPC/iPS	1.53928	0.0843144	1.21233e-05	3	2
48Y4H;498MP	GRPEL2	GRPEL1	drerio	Neur/Stem	1.5396	0.0850762	0.175708	1	1
48WIF;492FG	DHX9	DHX16	drerio	Neur/Stem	1.53976	0.000711897	0.00223203	1	1
48VJX;48ZFV	ARL8A	ARL2	mmusculus	DIV3/DIV0	1.53977	2.37538e-06	8.65176e-08	6	3
494GV;495AD	RAB3A	RAB10	mmusculus	DIV10/DIV0	1.53999	0.000132468	0.00308255	5	3
494XK;49818	MPP6	MPP5	mmusculus	DIV3/DIV0	1.54004	4.17475e-05	6.49938e-08	2	1
48Z2K;48ZN3	OSBPL10	OSBP	mmusculus	DIV10/DIV0	1.54011	3.53141e-07	0.00520533	4	2
48Y8N;48YU9	GAS7	FCHO1	mmusculus	DIV10/DIV0	1.5402	3.85783e-06	4.34893e-07	2	1
4906U;496IX	RPGR	RCBTB2	mmusculus	DIV10/DIV0	1.54026	2.97656e-07	4.95313e-08	2	1
49AX5;493RN	TSTD3	CEP41	mmusculus	DIV10/DIV0	1.54072	1.79856e-05	8.66726e-07	2	1
48W6K;48VZG	EGFR	EPHA4	rnorvegicus	DIV14/DIV01	1.54114	0.38191	0.0888129	4	2
48WTV;493A5	NOA1	GNL3L	mmusculus	DIV10/DIV0	1.54119	0.000131052	0.000284403	2	1
492RQ;48VZW	RPS6KA2	RPS6KB2	mmusculus	DIV10/DIV0	1.54171	5.81717e-08	5.72357e-09	2	1
48VFZ;4922T	PPIF	PPIC	mmusculus	DIV3/DIV0	1.54185	4.23541e-06	3.31255e-07	2	1
493X6;48WG1	KIF5B	KIF11	mmusculus	DIV3/DIV0	1.54186	4.42686e-05	2.59041e-07	4	2
48YBD;4942P	PTPRK	PTPN4	mmusculus	DIV3/DIV0	1.54193	2.0507e-06	9.62236e-10	2	1
48X7U;48WME	TMED10	TMED1	rnorvegicus	DIV14/DIV01	1.54199	0.21774	0.00447025	4	2
4954D;4969J	CNN3	TAGLN2	mmusculus	DIV10/DIV0	1.54202	0.000738709	1.26462e-06	4	2
491IF;48W6K	NTRK2	EGFR	mmusculus	DIV3/DIV0	1.54226	0.000394503	0.000184367	3	2
48X5N;492GI	PCBP3	KHSRP	rnorvegicus	DIV14/DIV01	1.54248	0.397096	0.000342952	4	2
48XBX;49487	GFM1	EFTUD2	mmusculus	DIV10/DIV0	1.54328	4.40907e-07	6.21517e-13	4	2
48XBX;48ZD0	GFM1	EEFSEC	rnorvegicus	DIV14/DIV01	1.54354	0.0933272	4.89048e-07	4	2
490C4;493S2	DDX39A	DDX18	rnorvegicus	DIV5/DIV01	1.54356	0.59948	0.0774955	5	3
48WCU;48YPE	GMPR	IMPDH2	mmusculus	DIV10/DIV0	1.54365	5.77809e-06	0.118873	4	2
48XPD;4904W	PLXNA1	PLXNB2	mmusculus	DIV3/DIV0	1.54368	8.50351e-07	7.70289e-11	4	2
48VWH;4952H	FKBP2	FKBP4	mmusculus	DIV10/DIV0	1.54386	0.000346803	1.98172e-06	6	3
491RQ;49116	UBE3B	HUWE1	mmusculus	DIV10/DIV0	1.54395	4.01133e-05	2.85405e-05	2	1
48XM9;494A2	DDX25	DDX21	mmusculus	DIV10/DIV0	1.54422	1.31414e-06	0.000369688	6	3
48YQ4;48WSB	KCTD12	KCTD15	mmusculus	DIV3/DIV0	1.54426	1.07908e-06	1.41353e-12	2	1
491Y3;491Y6	DDX49	DDX20	hsapiens	NPC/iPS	1.54456	0.167437	0.000188997	3	2
4901U;499D4	LRRC7	LRRC40	rnorvegicus	DIV5/DIV01	1.54456	0.217533	8.98725e-07	4	2
48W0N;48YC2	EPHA7	EPHA5	mmusculus	DIV3/DIV0	1.54472	5.74757e-06	3.26073e-07	2	1
48W3S;48V4N	TIAL1	NCL	hsapiens	NPC/iPS	1.5449	0.0150628	0.000127262	5	3
49714;48Z9X	HERC2	UBR5	mmusculus	DIV10/DIV0	1.54501	2.92409e-06	3.61343e-09	2	1
4956Y;4929E	RABGAP1L	TBC1D15	mmusculus	DIV10/DIV0	1.54533	3.98488e-05	1.26543e-06	4	2
48X2X.1;48X2X.2	PFKM	PFKL	mmusculus	DIV10/DIV0	1.54553	5.93222e-06	6.92458e-06	5	3
4991D;48VIS	TTC9	FKBP5	rnorvegicus	DIV5/DIV01	1.54574	0.0358932	1.05806e-09	4	2
496WE;494F7	KIF3B	KIFC1	drerio	Neur/Stem	1.54575	0.214921	1.85186e-08	3	2
492R9;48VJD	FARP1	FGD4	mmusculus	DIV10/DIV0	1.54598	3.83098e-06	2.88364e-07	4	2
48ZGC;491T5	AGAP3	ARFGAP1	mmusculus	DIV10/DIV0	1.54604	1.606e-06	3.84391e-07	3	2
48YB2;48YEK	MAPK8	MAPK7	rnorvegicus	DIV5/DIV01	1.54625	0.0281034	2.27744e-07	4	2
49904;48YEK	MAPK8	MAPK7	rnorvegicus	DIV5/DIV01	1.54625	0.0281034	0.00498707	2	1
492B3;48WW0	HSPA14	HSPA5	drerio	Neur/Stem	1.54626	0.227837	3.19558e-07	1	1
48W3S;48XB7	TIAL1	HNRNPAB	rnorvegicus	DIV5/DIV01	1.54642	0.0461606	0.000608082	5	3
498MC;48YAE	JAK1	CSK	mmusculus	DIV10/DIV0	1.54648	6.35327e-06	2.54771e-06	2	1
497HC;491P7	SPTBN1	DMD	mmusculus	DIV10/DIV0	1.54653	2.33957e-06	3.86788e-06	4	2
490J6;48Y8E	RAB33A	RAB9A	rnorvegicus	DIV5/DIV01	1.54671	0.0665473	0.111274	2	1
493T7;48W9V	ATP2B1	ATP2A2	rnorvegicus	DIV5/DIV01	1.54673	0.0104525	9.83568e-08	5	3
48WTQ;491X8	RAB9B	RAB33B	mmusculus	DIV10/DIV0	1.54696	1.17211e-07	3.93167e-09	4	2
496MJ;48Z5U	SGIP1	FCHO2	mmusculus	DIV3/DIV0	1.54702	7.43338e-05	9.39934e-08	2	1
48W9W;48WI9	MICAL3	MICAL1	mmusculus	DIV3/DIV0	1.54727	1.20989e-05	3.4782e-10	2	1
48UXW;4911E	PYCR1	PYCRL	mmusculus	DIV10/DIV0	1.54743	3.17586e-05	6.02741e-07	2	1
494VB;490MB	CDK16	CDK11B	mmusculus	DIV3/DIV0	1.54749	4.20497e-05	1.05806e-09	2	1
48WY8;495B1	NAE1	ATG7	drerio	Neur/Stem	1.54755	0.143896	3.01388e-06	1	1
492UK;49A4G	TRIM67	TRIM44	mmusculus	DIV10/DIV0	1.54757	6.11553e-06	8.28581e-08	2	1
494QZ;48XCA	ATRX	ERCC6L	mmusculus	DIV10/DIV0	1.54763	1.8577e-06	2.6958e-10	2	1
4995D;48V6G	HRAS	RAP2C	mmusculus	DIV10/DIV0	1.54766	0.0371392	0.0118462	2	1
491DX;48ZC7	NCAM1	ROBO2	rnorvegicus	DIV5/DIV01	1.54766	0.00700757	1.24473e-08	4	2
48ZHS;493BG	MTMR9	MTMR12	rnorvegicus	DIV14/DIV01	1.54782	0.455582	0.788399	2	1
495VN;4952Q	DDX23	EIF4A3	hsapiens	Neu/iPS	1.54792	0.00871294	0.0286701	4	3
48XDK;48YB1	HMGB3	UBTF	rnorvegicus	DIV5/DIV01	1.548	0.00938515	5.42921e-07	3	2
494HU;48XPR	PTPRZ1	PTPN12	mmusculus	DIV3/DIV0	1.54803	1.82163e-06	1.81148e-11	4	2
48XVX;498QS	PURG	PURB	mmusculus	DIV10/DIV0	1.54817	6.13257e-06	1.54707e-08	4	2
4949Y;493QT	TXNRD2	TXNRD1	mmusculus	DIV3/DIV0	1.54858	3.2609e-06	0.00478777	2	1
490JM;48W0S	KIF26B	KIF21B	mmusculus	DIV3/DIV0	1.54861	6.36571e-06	0.000100821	2	1
48XX9;4974Y	WDR81	NEDD1	mmusculus	DIV3/DIV0	1.54878	3.30471e-06	1.03116e-09	2	1
48V1A;492JG	TAB3	BTF3L4	mmusculus	DIV3/DIV0	1.54885	1.29624e-06	4.34112e-09	2	1
490ME;48XPR	PTPN11	PTPN12	rnorvegicus	DIV5/DIV01	1.54888	0.0191433	0.00327474	4	3
498BX;4902Z	TTC1	STUB1	drerio	Neur/Stem	1.54917	0.115991	0.0306001	1	1
48V1X;48Z0R	DSP	SYNE2	mmusculus	DIV10/DIV0	1.54924	0.000348158	0.0013475	2	1
48WB5;48WG6	RAB4B	RAB5B	mmusculus	DIV10/DIV0	1.54926	1.8305e-07	1.11339e-06	4	2
492AT;48XMK	TOMM70A	UNC45A	mmusculus	DIV3/DIV0	1.5496	5.71134e-07	4.63577e-10	2	1
4921D;49149	NFIX	NFIB	rnorvegicus	DIV14/DIV01	1.5497	0.506592	0.16593	4	2
49A6Y;49149	NFIX	NFIB	rnorvegicus	DIV14/DIV01	1.5497	0.506592	0.688095	2	1
493X6;48XUX	KIF5B	KIF22	mmusculus	DIV3/DIV0	1.5497	4.7389e-06	4.2046e-09	2	1
490KR;491PX	RAB35	IFT27	mmusculus	DIV3/DIV0	1.54975	0.000438229	8.95448e-06	2	1
496I4;497J4	DNAJC7	DNAJC10	drerio	Neur/Stem	1.54975	0.237232	2.31979e-05	2	2
48ZGC;4914J	AGAP3	ARFGAP3	mmusculus	DIV10/DIV0	1.54994	6.46136e-06	1.5528e-05	4	2
4974H;48UTJ	TFAM	HMGB1	rnorvegicus	DIV14/DIV01	1.55027	0.248509	8.7666e-10	4	2
48V4R;49012	PYGB	PYGL	hsapiens	NPC/iPS	1.5503	0.0672822	0.030854	3	2
48W62;494GS	SMAP1	ASAP1	rnorvegicus	DIV5/DIV01	1.55033	0.217072	0.000247024	2	2
49270;48XB7	HNRNPA0	HNRNPAB	hsapiens	Neu/iPS	1.55048	1.07671e-06	1.08693e-06	3	2
48Z4N;48X87	AP2B1	AP3B1	mmusculus	DIV10/DIV0	1.55048	1.13602e-05	0.0226149	6	3
48XPD;49KV2	PLXNA1	PLXNA3	mmusculus	DIV10/DIV0	1.55062	4.06211e-05	1.55467e-05	2	1
49NCF;4922H	SAMD1	PHC2	mmusculus	DIV3/DIV0	1.5507	2.79829e-07	1.92071e-11	2	1
48WB8;48VK0	TRIM2	TRIM41	mmusculus	DIV10/DIV0	1.55105	6.47132e-07	5.2536e-06	2	1
494Z2;48W4X	FAM98B	FAM98A	hsapiens	NPC/iPS	1.55116	0.0195023	7.06822e-07	3	2
48W9W;48XFK	MICAL3	FLNC	mmusculus	DIV3/DIV0	1.55121	4.71212e-07	2.83035e-12	2	1
490J6;48VEX	RAB33A	RAB3D	mmusculus	DIV10/DIV0	1.5513	9.07777e-07	6.0647e-09	3	2
48XHW;48UWN	PTPRJ	PTPRT	mmusculus	DIV3/DIV0	1.55139	2.62251e-05	3.61202e-08	2	1
48VQK;48WMS	CIRBP	HNRNPDL	hsapiens	Neu/iPS	1.55156	0.00473956	0.000556774	6	3
48YZ5;4925R	DDX10	DDX46	mmusculus	DIV3/DIV0	1.5517	3.87563e-06	5.85314e-08	2	1
48VJX;48XW5	ARL8A	ARF1	mmusculus	DIV3/DIV0	1.55177	6.11738e-06	0.000605961	5	3
48YGX;48WCJ	CDK17	CDK1	mmusculus	DIV3/DIV0	1.55192	9.30886e-05	1.25867e-07	2	1
49BH2;48VWH	FKBP1B	FKBP2	mmusculus	DIV10/DIV0	1.55223	0.000141643	0.0984473	3	2
48YW7;48YCQ	FKBP8	FKBP3	rnorvegicus	DIV14/DIV01	1.55238	0.0178768	2.77565e-11	4	2
49B4X;49BN7	EIF4EBP2	EIF4EBP1	hsapiens	Neu/iPS	1.55256	0.277387	0.364574	3	2
498G8;4907W	RABGAP1	TBC1D8B	mmusculus	DIV3/DIV0	1.55272	4.71322e-06	1.10135e-09	2	1
495VN;490C4	DDX23	DDX39B	hsapiens	Neu/iPS	1.55274	0.0194221	0.0392412	5	3
48WJ9;48UTJ	TOX4	HMGB2	mmusculus	DIV10/DIV0	1.55292	2.96551e-05	2.34183e-07	3	2
48VV3;4987H	SOGA3	MTCL1	mmusculus	DIV3/DIV0	1.55293	1.00901e-06	1.11529e-09	2	1
494CF;48XBY	PSD3	ARFGEF1	mmusculus	DIV3/DIV0	1.55321	4.58143e-07	5.94426e-12	2	1
493R4;490DH	GUF1	EEF1A1	mmusculus	DIV10/DIV0	1.55358	7.64017e-06	5.28144e-06	2	1
492IH;492R4	ZBTB20	ZBTB18	rnorvegicus	DIV14/DIV01	1.55371	0.330145	0.00101129	4	2
48ZI1;494CW	SLITRK1	SLIT3	mmusculus	DIV10/DIV0	1.55373	0.00311818	1.72542e-05	2	1
48ZXR;49277	CTNND2	ARVCF	rnorvegicus	DIV5/DIV01	1.55378	0.136582	4.44231e-08	4	2
48YG4;4939N	CXADR	JAM3	mmusculus	DIV3/DIV0	1.55404	7.18235e-06	2.70246e-10	2	1
4931N;48ZFV	ARL15	ARL2	mmusculus	DIV10/DIV0	1.55406	1.09648e-05	7.29406e-07	4	2
48YJV;48V98	ISOC2	ISOC1	hsapiens	Neu/iPS	1.55412	0.055594	0.0662693	2	1
48W4H;494G4	PPP3CA	PPP5C	mmusculus	DIV10/DIV0	1.55414	2.61467e-07	5.48123e-10	4	2
494GV;48YH9	RAB3C	RAB18	rnorvegicus	DIV14/DIV01	1.55422	0.0254421	2.15151e-05	5	3
48X5N;48W31	PCBP3	PCBP2	mmusculus	DIV10/DIV0	1.55434	9.77595e-08	5.69201e-05	4	2
497IR;4932E	POU3F1	POU3F2	mmusculus	DIV10/DIV0	1.55441	5.76668e-05	1.45365e-06	2	1
49206;49451	SLC25A3	SLC25A24	hsapiens	NPC/iPS	1.55448	0.0467427	0.00105092	4	2
48XE8;494M6	HSD17B12	HSD17B4	rnorvegicus	DIV5/DIV01	1.55458	0.339198	0.107415	6	3
48XGU;493ZS	CHD5	SMARCA4	rnorvegicus	DIV5/DIV01	1.55493	0.356509	0.0235908	5	3
490E0;48VQH	USP38	USP34	mmusculus	DIV10/DIV0	1.55499	3.30472e-06	3.69264e-06	2	1
493K4;48W07	CSNK1D	VRK1	mmusculus	DIV10/DIV0	1.55526	9.04112e-07	3.07482e-07	2	1
492YW;48WXB	USP5	USP10	hsapiens	Neu/iPS	1.55527	0.00360827	0.000522288	7	4
4934T;48WS6	MEST	ABHD4	rnorvegicus	DIV5/DIV01	1.55549	0.457111	0.828262	1	1
491BC;48VJX	ARL3	ARL8B	hsapiens	NPC/iPS	1.55556	0.160117	1.95863e-10	1	1
491BC;48VJX	ARL3	ARL8A	hsapiens	NPC/iPS	1.55556	0.160117	1.95863e-10	1	1
497GR;490WI	CTSB	CTSZ	mmusculus	DIV3/DIV0	1.55563	5.94077e-05	1.31839e-09	2	1
498Z4;4977C	USP20	USP48	mmusculus	DIV3/DIV0	1.55588	0.000101623	5.91356e-08	2	1
48XHU;48WU5	TMEFF1	LAMC1	mmusculus	DIV10/DIV0	1.55588	1.0142e-07	4.18418e-10	4	2
4995D;48W33	HRAS	NKIRAS2	mmusculus	DIV10/DIV0	1.5561	0.036468	0.00534488	2	1
490EH;48XFV	RAB36	RAB1B	mmusculus	DIV10/DIV0	1.55625	1.63347e-05	1.06944e-06	2	1
48YIU;48Z1G	IARS2	VARS	mmusculus	DIV10/DIV0	1.55638	3.33645e-06	2.24663e-08	2	1
493JR.1;493JR.2	TNPO2	TNPO1	mmusculus	DIV10/DIV0	1.55638	1.87352e-06	6.36024e-06	4	2
48WBT;494GV	RAB21	RAB3A	hsapiens	NPC/iPS	1.5564	0.219094	0.000207853	2	2
492U3;491T5	APPL2	ARFGAP1	drerio	Neur/Stem	1.55642	0.0308772	1.84414e-08	3	3
493JR;48VES	TNPO1	IPO4	hsapiens	NPC/iPS	1.5567	0.0252934	5.45559e-06	7	4
492HU;4974Y	WDR7	NEDD1	mmusculus	DIV3/DIV0	1.55672	8.93466e-05	6.95173e-09	2	1
48XM9;491Y6	DDX19A	DDX20	hsapiens	Neu/iPS	1.55682	0.0474292	0.00840102	6	3
48XM9;491Y6	DDX19B	DDX20	hsapiens	Neu/iPS	1.55682	0.0474292	0.00840102	6	3
49560;4902A	EIF4A2	DDX51	rnorvegicus	DIV5/DIV01	1.55692	0.0137088	5.15357e-05	4	2
4917Y;490IV	LRRC8D	SCRIB	mmusculus	DIV10/DIV0	1.55706	3.64523e-07	4.35607e-11	2	1
493K7;491Y6	DDX6	DDX20	hsapiens	NPC/iPS	1.55725	0.0126282	0.0016276	6	4
48UY4;4952H	TTC9B	FKBP4	rnorvegicus	DIV5/DIV01	1.55733	0.00345495	5.74747e-10	4	2
490DE;493UG	PPIB	PPIH	mmusculus	DIV10/DIV0	1.55735	7.44775e-07	5.60922e-09	4	2
48ZIQ;48V1H	RAB5A	RAB8B	mmusculus	DIV10/DIV0	1.55745	5.04074e-06	0.0012548	5	3
48Z0K;48UYM	LRFN1	LRFN5	mmusculus	DIV10/DIV0	1.55751	9.49653e-07	1.80026e-09	2	1
4938S;48UWB	REPS2	ITSN1	mmusculus	DIV10/DIV0	1.55772	0.00021955	0.000115076	2	1
48ZUE;48XP9	RBM38	PUF60	rnorvegicus	DIV14/DIV01	1.55775	0.547448	0.569841	2	1
48VG7;498AG	CFL2	DSTN	hsapiens	Neu/iPS	1.55794	0.0184564	0.228949	3	2
49277;497ST	ARVCF	CTNND1	hsapiens	NPC/iPS	1.55795	0.148112	0.077921	3	2
48ZW0;496WY	CDC42BPA	ROCK1	rnorvegicus	DIV5/DIV01	1.55804	0.0845863	1.1818e-10	4	2
492AT;48XMK	TOMM70A	UNC45A	mmusculus	DIV10/DIV0	1.55806	5.46448e-07	4.63577e-10	2	1
48VDB;4958Y	TBC1D2B	TBC1D5	drerio	Neur/Stem	1.55806	0.333256	0.384224	1	1
493H3;493JA	NEFM	LMNA	hsapiens	NPC/iPS	1.55832	0.0534243	0.000155844	4	2
48WB5;48XFV	RAB4B	RAB1B	rnorvegicus	DIV14/DIV01	1.55842	0.472549	0.000753373	4	2
492S4;48V4N	RBM4	NCL	hsapiens	Neu/iPS	1.55844	0.0162282	0.00511199	1	1
4936F;4978X	DDX28	DDX56	mmusculus	DIV10/DIV0	1.55863	6.74655e-06	2.06978e-05	2	1
48WUB;48VRI	EPN1	CLINT1	mmusculus	DIV10/DIV0	1.55881	4.22285e-07	2.84e-08	5	3
4931N;48W0X	ARL15	ARF4	mmusculus	DIV3/DIV0	1.55881	3.27685e-05	0.000121781	4	2
48X65;48ZFQ	VAT1L	CRYZ	mmusculus	DIV3/DIV0	1.55911	7.60766e-06	3.2371e-12	4	2
48WAF;4951A	DDX41	DDX59	mmusculus	DIV3/DIV0	1.55914	5.49881e-06	6.54039e-07	4	2
48ZJB;495U3	MCM6	MCM3	hsapiens	Neu/iPS	1.55917	0.0262205	0.000231636	5	3
48YTM;48ZGH	PPM1A	ILKAP	rnorvegicus	DIV5/DIV01	1.55926	0.233405	3.26364e-06	4	2
48XCK;48VQT	RBM45	RBMS2	mmusculus	DIV3/DIV0	1.55938	4.34658e-07	2.56807e-11	2	1
4952H;494AR	FKBP4	FKBP10	hsapiens	Neu/iPS	1.55946	0.0484051	0.0243364	2	2
48X2X;48VDC	PFKL	PFKP	hsapiens	Neu/iPS	1.55954	0.0188231	8.36503e-07	2	1
491PH;4923J	XPNPEP1	PA2G4	mmusculus	DIV10/DIV0	1.55958	1.73945e-06	6.20204e-05	5	3
48YW7;48VIS	FKBP8	FKBP5	mmusculus	DIV3/DIV0	1.55965	8.64717e-06	4.88807e-08	4	2
48YYD;48ZND	GSTO1	EEF1G	hsapiens	Neu/iPS	1.55967	0.0154089	6.87898e-07	6	3
492KD;48UYF	TIAM1	TIAM2	mmusculus	DIV3/DIV0	1.55972	9.49999e-07	6.43828e-12	2	1
48YXU;490PV	KSR2	ILK	mmusculus	DIV3/DIV0	1.5598	8.93519e-05	2.4843e-07	2	1
48URX;48YH9	RAB30	RAB18	rnorvegicus	DIV14/DIV01	1.55991	0.21631	0.0814085	4	2
48VEK;48YQ9	PRPF4B	CDK6	mmusculus	DIV10/DIV0	1.55994	7.75088e-06	1.87115e-09	2	1
48VGP;48X3G	RFX5	RFX1	mmusculus	DIV10/DIV0	1.56004	1.44486e-07	6.71543e-09	2	1
48ZXQ;48ZN9	KIFC3	KIF7	mmusculus	DIV3/DIV0	1.56005	1.60341e-05	6.30755e-09	2	1
48X31;492WM	CAPN5	PDCD6	mmusculus	DIV10/DIV0	1.56006	2.34528e-05	9.17838e-06	2	1
498Z4;48WXZ	USP20	USP25	mmusculus	DIV3/DIV0	1.56007	0.000171659	4.71674e-06	2	1
492QP;494CW	LRFN4	SLIT3	mmusculus	DIV10/DIV0	1.56011	3.75645e-05	6.86808e-07	2	1
48Z8U;48Y89	TRIM46	TRIM24	mmusculus	DIV3/DIV0	1.56018	1.66941e-06	1.15912e-10	2	1
495ME;498ET	PTPRG	PTPN23	mmusculus	DIV3/DIV0	1.5602	3.3974e-07	2.33437e-12	2	1
493CP;48XJ1	SOX4	SOX3	mmusculus	DIV3/DIV0	1.56028	3.68129e-05	2.69414e-05	2	1
48YGG;4905F	ACADL	ACADM	rnorvegicus	DIV5/DIV01	1.56031	0.129725	0.347316	4	3
48VKC;48YSQ	ACADSB	IVD	rnorvegicus	DIV14/DIV01	1.56034	0.143236	0.000169249	4	2
48XFW;498UC	DCAF6	DCAF5	mmusculus	DIV10/DIV0	1.56046	0.000135848	4.32658e-05	2	1
48V1X;48WI9	DSP	MICAL1	mmusculus	DIV10/DIV0	1.56047	0.000876912	5.90526e-05	2	1
48V04;49164	EXOSC3	EXOSC2	drerio	Neur/Stem	1.56048	0.130986	0.00297206	3	2
493T7;492V5	ATP2B4	ATP2C1	mmusculus	DIV10/DIV0	1.56051	3.71868e-05	2.77351e-07	5	3
495CT;48ZFV	ARL6	ARL2	rnorvegicus	DIV14/DIV01	1.56091	0.186506	0.0126272	3	2
4923Y;48WDH	CAMKV	CAMK2B	rnorvegicus	DIV5/DIV01	1.56099	0.111846	0.0221421	2	1
48ZGH;48YVF	ILKAP	PPM1B	hsapiens	NPC/iPS	1.56116	0.053584	9.41595e-08	2	1
48Y0K;48YSR	VTI1B	GOSR2	mmusculus	DIV3/DIV0	1.56119	8.72991e-07	1.18331e-09	5	3
48W7X;48W8M	USP14	USP22	rnorvegicus	DIV14/DIV01	1.56121	0.371133	0.000863432	2	2
48Z8U;4940S	TRIM46	TRIM26	mmusculus	DIV10/DIV0	1.56122	2.80687e-06	2.18764e-08	4	2
4961H;496Y7	USP13	USP36	mmusculus	DIV10/DIV0	1.56124	2.10555e-06	4.32517e-07	1	1
4978I;48VIF	FOXK2	FOXK1	drerio	Neur/Stem	1.56142	0.336035	4.0391e-05	3	2
48V9Q;48Z8Q	CAMK2A	CAMK2G	rnorvegicus	DIV5/DIV01	1.56176	0.518768	2.03162e-07	4	2
48W7K;495IR	NPC1	SCAP	mmusculus	DIV10/DIV0	1.5618	4.60747e-07	1.56057e-07	2	1
497T7;48XBT	SLC16A7	SLC16A1	mmusculus	DIV10/DIV0	1.56182	2.1704e-05	0.000266116	1	1
490XD;4941C	ABR	BCR	mmusculus	DIV10/DIV0	1.56229	9.88468e-08	2.76376e-07	2	1
497ZG;48V7A	ABLIM2	ABLIM3	mmusculus	DIV10/DIV0	1.56229	1.48642e-06	5.94453e-07	2	1
491HX;49270	HNRNPD	HNRNPA0	mmusculus	DIV10/DIV0	1.5623	2.52497e-06	3.55298e-06	1	1
49A5J;495AP	PPP1R1A	PPP1R1B	rnorvegicus	DIV14/DIV01	1.56233	0.21612	3.31713e-06	4	2
492UV;48WEM	NCAPD3	NCAPD2	drerio	Neur/Stem	1.56238	0.0256707	1.73307e-08	3	2
48WCR;48XSE	SLIT1	SLITRK5	mmusculus	DIV10/DIV0	1.56251	2.01273e-05	5.46462e-08	2	1
4999T;48V95	CD200	CADM4	mmusculus	DIV3/DIV0	1.56253	5.15926e-06	7.24976e-10	4	2
4919H;48Z64	PEX1	ATAD2	mmusculus	DIV10/DIV0	1.56255	5.69655e-07	5.33168e-10	2	1
493QY;49155	BRD4	BRD3	rnorvegicus	DIV14/DIV01	1.56257	0.102783	0.345708	2	1
48VYK;490V7	MRAS	REM2	mmusculus	DIV10/DIV0	1.56257	6.66741e-06	7.23276e-09	2	1
4916D;490AI	CDK14	CDK9	mmusculus	DIV10/DIV0	1.56272	5.76597e-05	1.60541e-05	2	1
48XCK;48ZU2	RBM45	HNRNPR	drerio	Neur/Stem	1.56276	0.133861	0.640518	3	2
48V2B;492BJ	SLC25A12	SLC25A25	mmusculus	DIV10/DIV0	1.56282	6.76703e-06	0.000193445	2	1
494T1;48WZY	UBE2R2	UBE2N	rnorvegicus	DIV5/DIV01	1.56299	0.372059	0.0405915	2	2
48XRJ;4951A	DDX17	DDX59	mmusculus	DIV3/DIV0	1.56301	1.68326e-06	8.75837e-08	4	2
48V1X;48XFK	DSP	FLNC	mmusculus	DIV10/DIV0	1.56365	0.000292827	8.37117e-05	3	2
48VM0;490HF	CSNK1G2	CSNK1E	rnorvegicus	DIV14/DIV01	1.56388	0.361522	0.000193786	4	2
48VM0;490HF	CSNK1G3	CSNK1E	rnorvegicus	DIV14/DIV01	1.56388	0.361522	0.000193786	4	2
48W16;491T6	RAB14	RAB13	hsapiens	Neu/iPS	1.56405	0.0991415	0.0778936	2	1
49KWH;491S7	STK25	STK3	mmusculus	DIV3/DIV0	1.56427	1.95635e-07	8.60857e-05	4	2
49790;495XU	PTPRO	PTPN9	rnorvegicus	DIV14/DIV01	1.56428	0.1005	3.06296e-08	4	2
4970W;48ZUK	TBCK	TBC1D14	rnorvegicus	DIV14/DIV01	1.5647	0.215933	0.341019	1	1
48Z0Q;4914Z	SH3KBP1	CD2AP	mmusculus	DIV3/DIV0	1.56503	1.90055e-05	1.55429e-08	2	1
498Z4;48WXB	USP20	USP10	mmusculus	DIV3/DIV0	1.56504	0.00034071	1.29501e-06	2	1
493T7;48YME	ATP2B1	ATP1A1	rnorvegicus	DIV14/DIV01	1.56505	0.109627	0.0603678	5	3
492JC;48XWR	LRRC8B	LRRC8A	mmusculus	DIV10/DIV0	1.56535	0.000136822	9.32363e-06	4	2
48WB5;48WVN	RAB4B	RAB2A	rnorvegicus	DIV14/DIV01	1.56535	0.432755	0.0278576	4	2
48W4U;48ZI3	PTPRF	PTPN1	mmusculus	DIV10/DIV0	1.56554	9.54619e-07	1.9694e-06	4	2
48ZZ4;48Y89	TRIM9	TRIM24	mmusculus	DIV10/DIV0	1.56584	8.19412e-07	4.08955e-07	2	1
48X34;48XFG	PPIL3	PPIL1	rnorvegicus	DIV14/DIV01	1.56602	0.582267	0.862614	6	3
48XM9;48ZHD	DDX25	DDX31	mmusculus	DIV10/DIV0	1.56624	5.51658e-06	0.130325	2	1
49637;497KW	SERPINH1	SERPINC1	rnorvegicus	DIV14/DIV01	1.56665	0.355622	0.683839	1	1
495VR;48Y5W	UBE2Z	UBE2I	mmusculus	DIV3/DIV0	1.56668	9.18074e-06	4.35264e-08	4	2
48WW0;492B3	HSPA5	HSPA14	hsapiens	NPC/iPS	1.56675	0.0398998	3.19558e-07	6	3
496UX	PPIL4	PPID	drerio	Neur/Stem	1.56688	0.00936295	0.0151055	1	1
496UX;48VNN	PPIL4	PPID	drerio	Neur/Stem	1.56688	0.00936295	7.12311e-05	3	3
48V9Q;48XDE	CAMK2A	CAMK1	rnorvegicus	DIV5/DIV01	1.56697	0.57798	3.40755e-09	4	2
497W9;492Z8	SPTBN2	FLNB	hsapiens	NPC/iPS	1.56698	0.280816	0.000812316	4	2
4914J;48VN8	ARFGAP3	ARFGAP2	rnorvegicus	DIV14/DIV01	1.56699	0.0337758	5.16453e-05	4	2
4943A;4929E	TBC1D10A	TBC1D15	mmusculus	DIV10/DIV0	1.56738	6.37761e-08	2.48184e-09	2	1
48WU2;490IC	RAB31	RAB6A	hsapiens	NPC/iPS	1.56753	0.165354	0.00794366	3	2
490E0;4977C	USP38	USP48	mmusculus	DIV10/DIV0	1.56764	1.44335e-06	5.50719e-05	2	1
490AK;4974Y	WDR43	NEDD1	mmusculus	DIV3/DIV0	1.56775	1.68632e-06	7.73123e-09	3	2
48VHC;48YEK	SRPK2	MAPK7	rnorvegicus	DIV14/DIV01	1.56777	0.150448	0.0514051	4	2
491PH;48WU4	XPNPEP1	PEPD	hsapiens	NPC/iPS	1.56789	0.0123768	0.134475	3	3
48YZ5;490CD	DDX10	DDX43	drerio	Neur/Stem	1.56791	0.255339	0.302241	1	1
490DH;48ZD0	EEF1A2	EEFSEC	mmusculus	DIV3/DIV0	1.56794	0.000139995	0.00251299	4	2
48Z4N;48X87	AP1B1	AP3B1	hsapiens	Neu/iPS	1.568	0.0839761	0.0226149	6	3
48XM9;4951A	DDX25	DDX59	rnorvegicus	DIV5/DIV01	1.56833	0.372041	0.00264453	4	2
48ZV8;48V0I	FRMD4B	RDX	rnorvegicus	DIV5/DIV01	1.56852	0.190414	0.143487	2	1
48VJX;48YNB	ARL8B	SAR1B	mmusculus	DIV10/DIV0	1.56868	0.000102629	5.36688e-08	6	3
48VZK;48VA4	SPTAN1	ACTN1	rnorvegicus	DIV14/DIV01	1.56873	0.00221135	0	7	4
492YZ;4907W	TBC1D10B	TBC1D8B	mmusculus	DIV3/DIV0	1.56874	1.96062e-05	3.83031e-09	2	1
48X94;495Z5	MTR	UROD	hsapiens	NPC/iPS	1.56878	0.0319588	0.002394	3	2
48WB6;4973B	SYNJ1	FIG4	mmusculus	DIV10/DIV0	1.56905	7.27362e-06	6.89897e-06	4	2
492DZ;49072	BMP2K	AAK1	mmusculus	DIV3/DIV0	1.56909	8.38969e-07	3.07751e-10	2	1
496Z8;492PG	NRBP2	NRBP1	rnorvegicus	DIV5/DIV01	1.56916	0.0675795	1.49758e-06	4	2
48XGU.1;48XGU.2	CHD5	CHD4	rnorvegicus	DIV14/DIV01	1.56961	0.409614	4.29124e-11	4	2
48ZY9;492ZY	SIRT5	SIRT1	mmusculus	DIV3/DIV0	1.56967	0.000298739	2.5191e-05	2	1
497MA;48X39	SMG1	ATM	mmusculus	DIV3/DIV0	1.56968	2.24092e-06	2.76286e-10	2	1
48WB8.1;48WB8.2	TRIM3	TRIM2	mmusculus	DIV10/DIV0	1.56983	4.09612e-07	4.56991e-09	4	2
48W4H;4986F	PPP3CC	PPP6C	mmusculus	DIV3/DIV0	1.57003	0.000143393	1.32839e-08	4	2
493V1;4934R	ELFN2	LRIG2	mmusculus	DIV10/DIV0	1.5704	0.00237848	0.0155913	2	1
48WB3;49NDW	HNRNPH2	RBM12	mmusculus	DIV10/DIV0	1.57055	6.7759e-07	4.38842e-06	6	3
48VYK;48Z57	MRAS	RHEB	rnorvegicus	DIV14/DIV01	1.57062	0.592774	1.00788e-08	4	2
493U9;48Z9F	MYO5B	MYO18A	mmusculus	DIV10/DIV0	1.57069	6.38037e-08	6.91986e-10	2	1
498B7;49505	HIP1	HIP1R	rnorvegicus	DIV14/DIV01	1.57075	0.435953	0.0581354	3	2
4923Y;48ZCY	CAMKV	CAMKK1	rnorvegicus	DIV5/DIV01	1.57085	0.215451	7.93384e-07	4	2
48VNN;490RK	PPID	PPIL2	rnorvegicus	DIV5/DIV01	1.57156	0.203112	0.000284179	3	2
48W7X;4914Q	USP14	USP47	rnorvegicus	DIV14/DIV01	1.5717	0.0267372	0.00284993	4	3
49780;4959M	PLCL2	PLCB3	mmusculus	DIV10/DIV0	1.57182	8.11021e-06	2.63932e-08	4	2
48VRU;49319	TOM1	STAM	mmusculus	DIV10/DIV0	1.57194	4.27282e-07	5.44615e-07	4	2
48VQK;48WMS	CIRBP	HNRNPDL	hsapiens	NPC/iPS	1.57196	0.00443365	0.000556774	6	3
48VV4;491PX	RAB39B	IFT27	mmusculus	DIV3/DIV0	1.57209	7.13257e-06	6.59881e-09	2	1
48V43;48XVA	CLSTN3	CLSTN1	rnorvegicus	DIV14/DIV01	1.57214	0.364353	0.0740035	3	2
48YYK;493VR	GRHPR	CTBP2	hsapiens	Neu/iPS	1.57235	0.000328997	0.000319761	4	2
490IC;492WQ	RAB6B	RAB5C	mmusculus	DIV10/DIV0	1.5728	9.59897e-06	0.0068052	4	2
491PX;490IC	IFT27	RAB6A	hsapiens	Neu/iPS	1.57288	0.164877	9.20482e-08	1	1
492YW;48ZXS	USP5	USP32	rnorvegicus	DIV14/DIV01	1.57294	0.641347	0.940554	2	1
48VCS;491TQ	IGF2BP2	IGF2BP3	hsapiens	Neu/iPS	1.57307	0.000683242	1.82097e-07	4	3
48WHT.2;48WHT.1	RALGAPA1	RALGAPA2	mmusculus	DIV10/DIV0	1.57308	0.000421865	0.00421231	2	1
490EN;48V1X	DTNA	DSP	mmusculus	DIV3/DIV0	1.5731	0.0273842	0.000258522	2	1
48V9P;4986G	SMARCA1	SMARCAL1	mmusculus	DIV3/DIV0	1.57335	1.35965e-05	0.00174757	2	1
4974H;48XDK	TFAM	HMGB3	rnorvegicus	DIV14/DIV01	1.57406	0.197691	1.52112e-08	4	3
497KV;48VCA	RBM3	RBM19	rnorvegicus	DIV5/DIV01	1.57408	0.215198	0.322234	2	1
49MXY;48VCA	RBM3	RBM19	rnorvegicus	DIV5/DIV01	1.57408	0.215198	0.00545254	2	1
48YH9;48V1H	RAB18	RAB8A	hsapiens	Neu/iPS	1.57421	0.108819	0.0027525	4	3
49263;48XCX	ALDH6A1	ALDH1L1	rnorvegicus	DIV14/DIV01	1.57422	0.341366	6.01294e-05	3	2
491M6.1;491M6.2	IRF2BPL	IRF2BP2	rnorvegicus	DIV14/DIV01	1.57432	0.000861443	8.03269e-05	2	1
4995D;48YMU	HRAS	RALB	mmusculus	DIV3/DIV0	1.57461	0.0335755	0.00021041	4	2
48WU2;490IC	RAB31	RAB6A	rnorvegicus	DIV14/DIV01	1.57465	0.0688126	0.00794366	3	2
48WB6;490J8	SYNJ1	OCRL	rnorvegicus	DIV14/DIV01	1.57505	0.215123	4.52302e-06	4	2
48WTQ;48W16	RAB9B	RAB14	rnorvegicus	DIV14/DIV01	1.57522	0.357302	2.80332e-08	4	2
495MH;48UWN	PTPRE	PTPRT	mmusculus	DIV3/DIV0	1.57541	9.26093e-06	8.23529e-10	2	1
493VC;48ZY5	EPB41L3	EPB41	mmusculus	DIV10/DIV0	1.57546	2.04404e-06	3.65184e-06	3	2
490NI;49387	DIRAS2	KRAS	mmusculus	DIV10/DIV0	1.57598	7.51244e-05	0.00893361	4	2
4923Q;4969Y	LHX2	FHL1	rnorvegicus	DIV5/DIV01	1.5763	0.702833	1.07172e-05	4	2
48VV9;48ZP5	GPX1	GPX8	hsapiens	Neu/iPS	1.5764	0.164565	5.95058e-06	1	1
48V25;48XP9	ELAVL3	PUF60	rnorvegicus	DIV14/DIV01	1.57651	0.0682689	2.01482e-12	4	2
48V1Y;49270	HNRNPA2B1	HNRNPA0	mmusculus	DIV10/DIV0	1.57662	4.59028e-07	2.88457e-05	3	2
497Z3;491BU	AK5	CMPK1	mmusculus	DIV3/DIV0	1.57683	1.40554e-05	1.84011e-10	2	1
48VQK;48VCA	CIRBP	RBM19	rnorvegicus	DIV14/DIV01	1.57686	0.214983	0.00122984	4	2
48WFR;49052	SALL3	BCL11A	mmusculus	DIV10/DIV0	1.57723	7.47422e-06	1.77359e-08	1	1
48VV4;48WVN	RAB39A	RAB2B	rnorvegicus	DIV14/DIV01	1.5773	0.257338	0.807525	4	2
4923Y;48ZCY	CAMKV	CAMKK2	mmusculus	DIV10/DIV0	1.57733	4.80528e-07	7.93384e-07	4	2
4915Q;48VF7	PRDX2	PRDX3	hsapiens	NPC/iPS	1.57743	0.000897866	2.83035e-12	2	1
48YQM;496HK	MYO5A	MYO6	mmusculus	DIV3/DIV0	1.57754	1.55311e-06	1.45184e-08	2	1
48VFZ;48XCG	PPIF	PPWD1	mmusculus	DIV10/DIV0	1.57758	7.51884e-07	6.02923e-08	4	2
496XI;48W7U	HSPA4L	HSPA1A	hsapiens	NPC/iPS	1.57759	0.208429	0.00184862	5	3
4959B;48Y87	KIT	INSR	mmusculus	DIV10/DIV0	1.57787	1.74683e-06	1.62404e-05	3	2
49232;492DM	UCHL1	UCHL5	hsapiens	Neu/iPS	1.5779	0.144425	0.000314413	5	3
48WZV;48ZMF	GTPBP1	EEF2	hsapiens	Neu/iPS	1.57797	9.11416e-05	0.000237339	5	3
4966C;48Z3R	CHD6	HELLS	mmusculus	DIV10/DIV0	1.57807	1.68654e-05	2.66183e-08	2	1
48YSQ;4905F	IVD	ACADM	rnorvegicus	DIV5/DIV01	1.5781	0.0368952	0.000232791	6	4
492AT;493S6	TOMM70A	TOMM34	mmusculus	DIV3/DIV0	1.57815	3.25668e-06	7.56053e-09	2	1
48YME.1;48YME.2	ATP1A3	ATP1A1	mmusculus	DIV10/DIV0	1.57851	9.53059e-07	0.00112836	6	3
492NX;494SJ	ZADH2	SORD	hsapiens	NPC/iPS	1.57858	0.224545	0.00144701	3	2
492K9;48YNB	ARL4C	SAR1B	mmusculus	DIV10/DIV0	1.57861	1.72037e-06	2.08616e-08	2	1
48VG7.1;48VG7.2	CFL2	CFL1	hsapiens	Neu/iPS	1.5788	0.00150499	4.06225e-05	4	3
48WH4;49B14	TSC22D4	TSC22D3	mmusculus	DIV10/DIV0	1.57923	9.42431e-06	3.61202e-08	2	1
48XCJ;493ZF	ABHD6	ABHD5	rnorvegicus	DIV5/DIV01	1.5793	0.0945376	0.233961	2	1
490F9;491S7	STK39	STK4	rnorvegicus	DIV5/DIV01	1.57938	0.492992	0.0312794	4	2
48W9U;492RM	AK4	AK2	rnorvegicus	DIV5/DIV01	1.57945	0.0424161	3.67964e-06	4	2
4956M;4959B	MET	KIT	mmusculus	DIV10/DIV0	1.57949	1.2776e-05	1.77792e-07	2	1
48XM9;4951A	DDX25	DDX59	mmusculus	DIV3/DIV0	1.5795	1.39408e-07	0.00264453	4	2
48VZK;491P7	SPTAN1	DMD	rnorvegicus	DIV14/DIV01	1.57962	0.399862	1.41534e-05	4	2
495HP;490A8	CHMP2B	CHMP1A	rnorvegicus	DIV5/DIV01	1.57967	0.779385	0.000190452	4	2
494T7;48XIH	CPNE4	CPNE1	mmusculus	DIV3/DIV0	1.57967	2.82949e-06	3.0218e-10	4	2
4962R;49206	SLC25A22	SLC25A3	rnorvegicus	DIV5/DIV01	1.57989	0.355175	0.00413298	6	3
48ZGC;492U3	AGAP3	APPL2	mmusculus	DIV3/DIV0	1.58001	7.6378e-07	2.35057e-07	3	2
4903G;4912Y	UBE2J1	UBE2K	mmusculus	DIV10/DIV0	1.58015	0.000336806	5.65044e-07	2	1
49221;491S7	STK24	STK4	rnorvegicus	DIV14/DIV01	1.58027	0.342272	0.225294	4	2
49451;490E8	SLC25A23	SLC25A13	mmusculus	DIV3/DIV0	1.58053	1.86145e-05	0.375161	4	2
49521;4939K	HNRNPUL2	HNRNPUL1	hsapiens	NPC/iPS	1.58055	0.00151773	6.8529e-08	4	2
48WB0;494M6	BDH1	HSD17B4	mmusculus	DIV10/DIV0	1.58057	1.08992e-07	6.16314e-11	4	2
48Y8U;4989B	ADAP1	ACAP3	rnorvegicus	DIV5/DIV01	1.5806	0.082003	0.0123315	2	1
48VEC;48WZK	ROBO1	DSCAML1	mmusculus	DIV3/DIV0	1.58072	2.0164e-07	3.04888e-09	2	1
48WS3;494I2	STAU2	ILF2	hsapiens	NPC/iPS	1.58078	0.102701	3.08735e-05	4	2
492GI;48XAT	KHSRP	FUBP3	hsapiens	Neu/iPS	1.58084	0.00756472	0.169405	4	3
496ZS;49NUS	SEZ6L	SEZ6	mmusculus	DIV10/DIV0	1.58097	9.51826e-06	5.74557e-06	2	1
4956Y;492NV	RABGAP1L	TBC1D13	rnorvegicus	DIV14/DIV01	1.58112	0.0440866	1.82785e-05	4	2
48V1Y;48V4N	HNRNPA2B1	NCL	hsapiens	Neu/iPS	1.58115	2.5967e-06	2.16795e-08	5	3
48WW1;4949Z	ARHGEF18	ARHGEF2	rnorvegicus	DIV5/DIV01	1.58129	0.214639	3.67651e-05	4	2
48XM9.1;48XM9.2	DDX25	DDX19A	mmusculus	DIV10/DIV0	1.58148	1.02447e-05	4.636e-08	4	2
493J8;493JA	VIM	LMNA	hsapiens	Neu/iPS	1.58157	0.0472939	1.21293e-13	2	1
4974H;48Z46	TFAM	HMG20A	mmusculus	DIV10/DIV0	1.58171	5.38321e-07	5.97821e-06	4	3
4931K;48V0I	FRMD4A	MSN	mmusculus	DIV3/DIV0	1.58183	4.11622e-06	2.34706e-10	2	1
492UK;494SK	TRIM67	TRIM28	rnorvegicus	DIV14/DIV01	1.58195	0.00772956	1.94448e-12	4	2
493BN;493E1	TBC1D9	TBC1D1	mmusculus	DIV3/DIV0	1.58197	8.11212e-05	3.62726e-08	2	1
48VYK;48Z57	MRAS	RHEB	mmusculus	DIV10/DIV0	1.58202	3.9641e-07	1.00788e-08	4	2
49726;48WY4	EP400	CHD7	mmusculus	DIV3/DIV0	1.58239	0.00030687	0.00226816	3	2
4917M;490Y7	AUH	ECH1	mmusculus	DIV10/DIV0	1.58246	4.90218e-06	0.000560042	5	3
48YB1;494R2	UBTF	TOX	mmusculus	DIV10/DIV0	1.58251	2.75288e-05	4.59852e-05	2	1
48WVN;48V1H	RAB2A	RAB8B	mmusculus	DIV10/DIV0	1.58257	0.000483318	0.00348412	5	4
498UW;48WAR	CDH13	CDH10	mmusculus	DIV10/DIV0	1.58273	1.31484e-06	3.71929e-06	3	2
491GF;48VFN	ACAD11	ACAD8	mmusculus	DIV10/DIV0	1.58307	0.00150995	0.0122442	3	2
48YAE;497W5	MATK	JAK2	mmusculus	DIV10/DIV0	1.58312	1.02964e-05	5.40441e-07	2	1
492M6;48X9P	PPM1G	PDP1	rnorvegicus	DIV5/DIV01	1.58313	0.547435	2.14969e-08	2	2
48UU4;48YVF	PDP2	PPM1B	rnorvegicus	DIV14/DIV01	1.58317	0.674563	0.807456	2	1
496UY;4929E	TBC1D9B	TBC1D17	rnorvegicus	DIV14/DIV01	1.58324	0.116744	0.00123684	4	2
48XV4;4907W	EVI5	TBC1D8B	mmusculus	DIV10/DIV0	1.58324	2.67902e-05	1.42833e-06	2	1
48UTZ;4940U	CAMK4	DCX	mmusculus	DIV10/DIV0	1.58345	7.52172e-06	0.00145851	3	2
48VG8;48Z57	RAP1A	RHEB	rnorvegicus	DIV14/DIV01	1.58375	0.280575	0.233205	4	2
48V6E;493P4	RANBP6	KPNB1	mmusculus	DIV3/DIV0	1.58384	0.0010337	3.48459e-05	2	1
493NH;495AQ	STAU1	ADAR	drerio	Neur/Stem	1.58413	0.14413	1.90587e-05	3	2
496FE;48YDS	CDH8	DCHS1	mmusculus	DIV10/DIV0	1.58426	0.000154485	6.91456e-05	2	1
48YQM;48X1J	MYO5A	MYH9	mmusculus	DIV3/DIV0	1.58432	2.07401e-06	8.69218e-08	6	3
48X98;48UT1	PRMT8	PRMT3	mmusculus	DIV10/DIV0	1.58442	1.42162e-05	4.37437e-07	3	2
493F7;48VN8	AGFG2	ARFGAP2	mmusculus	DIV10/DIV0	1.58449	7.74716e-08	3.41944e-07	4	2
48XZP;49KWH	TAOK2	STK25	rnorvegicus	DIV14/DIV01	1.58455	0.233062	0.421171	2	1
499TY;49KWH	TAOK2	STK25	rnorvegicus	DIV14/DIV01	1.58455	0.233062	0.435053	2	1
49675;48Y98	RHOB	RAC1	mmusculus	DIV10/DIV0	1.58456	0.00659738	0.224528	4	2
48XAT;491TQ	FUBP3	IGF2BP3	drerio	Neur/Stem	1.58458	0.0170777	0.126429	4	3
48VVG;495ST	HSPA2	HSPH1	rnorvegicus	DIV5/DIV01	1.58493	0.19756	9.88875e-07	4	2
48VWH;4952H	FKBP2	FKBP4	mmusculus	DIV3/DIV0	1.58515	0.000288844	1.98172e-06	6	3
4916D;48XKX	CDK14	CDK4	mmusculus	DIV10/DIV0	1.58589	0.000158648	2.12755e-05	2	1
48ZV8;48V0I	FRMD4B	MSN	rnorvegicus	DIV14/DIV01	1.58617	0.0609033	0.143487	2	1
48VJX;491YR	ARL8B	ARL1	mmusculus	DIV3/DIV0	1.58623	7.34883e-05	1.03733e-09	6	3
48YYK;493VR	GRHPR	CTBP2	rnorvegicus	DIV5/DIV01	1.58633	0.293417	0.000319761	4	2
48ZCY;48XDE	CAMKK2	CAMK1	mmusculus	DIV10/DIV0	1.58638	0.000103724	8.96381e-06	3	2
48Y98;48YDM	RAC1	RHOG	mmusculus	DIV10/DIV0	1.58638	1.39436e-05	0.000103405	4	3
48WT0;48WCJ	CDK13	CDK1	mmusculus	DIV10/DIV0	1.58654	0.00034784	4.37895e-05	3	2
493BN;4929E	TBC1D9	TBC1D17	mmusculus	DIV3/DIV0	1.58673	1.10628e-05	4.72228e-08	2	1
49247;4904Y	KIF13B	KIF15	rnorvegicus	DIV14/DIV01	1.58684	0.0316986	0.020075	2	1
4922R;493BG	MTMR1	MTMR12	rnorvegicus	DIV14/DIV01	1.58699	0.645385	0.786866	1	1
49337;491S7	PAK3	STK4	mmusculus	DIV10/DIV0	1.58702	1.01556e-05	0.00230999	4	2
48X28;491PX	RAB22A	IFT27	mmusculus	DIV10/DIV0	1.58703	4.02189e-06	6.87255e-08	2	1
48YGG;492T9	ACADL	ACADVL	rnorvegicus	DIV14/DIV01	1.58706	0.398176	0.124355	4	2
4936Z;49606	FGF12	FGF13	mmusculus	DIV10/DIV0	1.58719	0.000351567	0.000532536	4	2
491M6;496KQ	IRF2BP2	MYT1	mmusculus	DIV10/DIV0	1.58721	6.28792e-06	1.32527e-05	4	2
492CC;4986G	SMARCA2	SMARCAL1	mmusculus	DIV10/DIV0	1.58736	1.7741e-05	6.00643e-09	2	1
4936F;491TX	DDX28	DDX42	mmusculus	DIV10/DIV0	1.58742	6.0367e-06	1.18836e-06	2	1
493X8;48YYC	PPM1E	PPM1H	rnorvegicus	DIV5/DIV01	1.58746	0.626084	8.66106e-08	1	1
48VEU;48Z3G	UBE2O	UBE2H	mmusculus	DIV10/DIV0	1.58751	2.33618e-05	1.48396e-05	2	1
48ZKW;498B2	PRDX6	PRDX1	hsapiens	NPC/iPS	1.58756	0.000262955	2.81621e-05	4	3
496IX;493P2	RCBTB2	RCC2	mmusculus	DIV10/DIV0	1.58762	1.1309e-07	7.53981e-10	2	1
48W6Z;48VI6	RAPGEF4	SOS1	mmusculus	DIV3/DIV0	1.58776	2.41211e-06	4.45067e-10	2	1
494D1;48W1P	SDK2	NFASC	rnorvegicus	DIV14/DIV01	1.58791	0.358827	0.464564	3	2
48W14;490IV	MFHAS1	SCRIB	mmusculus	DIV10/DIV0	1.58792	6.11551e-07	6.26336e-10	2	1
48Z29;494SK	MID1	TRIM28	rnorvegicus	DIV14/DIV01	1.58793	0.0449173	0.00899524	3	2
48XE1;49270	MSI1	HNRNPA0	hsapiens	NPC/iPS	1.58811	0.00971238	2.91704e-06	3	2
493J8;48WRT	VIM	LMNB1	hsapiens	Neu/iPS	1.58849	0.0175113	6.10104e-09	5	3
495WG;494RU	ELMOD1	ELMOD2	rnorvegicus	DIV5/DIV01	1.58856	0.0278655	0.124124	2	1
493M4;4946M	ACTA1	ACTL6A	rnorvegicus	DIV5/DIV01	1.58858	0.420866	2.79703e-06	5	3
493M4;4946M	ACTA2	ACTL6A	rnorvegicus	DIV5/DIV01	1.58858	0.420866	2.79703e-06	5	3
493M4;4946M	ACTC1	ACTL6A	rnorvegicus	DIV5/DIV01	1.58858	0.420866	2.79703e-06	5	3
490DH.1;490DH.2	EEF1A2	EEF1A1	mmusculus	DIV3/DIV0	1.58869	0.000300885	2.93013e-08	6	3
490QX;497Y0	CAD	CPS1	rnorvegicus	DIV14/DIV01	1.58889	0.525669	1.99912e-05	2	1
4901U;493WA	LRRC7	LRCH2	mmusculus	DIV3/DIV0	1.58894	6.22125e-06	1.81843e-09	4	2
4942P;48XPR	PTPN4	PTPN12	mmusculus	DIV10/DIV0	1.58901	9.7535e-07	2.39582e-08	2	1
48XBX;48XWE	GFM1	EIF2S3	rnorvegicus	DIV14/DIV01	1.58911	0.054402	0.104349	2	1
496WE;4923P	KIF3B	KIF13A	mmusculus	DIV10/DIV0	1.58916	5.94149e-06	6.82362e-08	2	1
4917Y;499D4	LRRC8D	LRRC40	mmusculus	DIV10/DIV0	1.58921	5.55683e-05	4.57517e-08	2	1
48ZSV;48UYW	RHOA	RHOT1	rnorvegicus	DIV14/DIV01	1.58951	0.107212	0.000137709	2	1
492H7;48XGU	SHPRH	CHD4	mmusculus	DIV10/DIV0	1.58952	3.72558e-06	3.56336e-05	2	1
497NF;48ZUR	GPX4	GPX7	mmusculus	DIV10/DIV0	1.5896	7.94702e-05	0.000817647	2	1
494HB;495JA	GFOD1	BLVRA	mmusculus	DIV10/DIV0	1.58964	9.11451e-07	5.53646e-08	2	1
48WBT;48VEX	RAB21	RAB3D	mmusculus	DIV3/DIV0	1.58969	0.00021833	0.000498169	2	1
496MT;48V1X	MACF1	DSP	mmusculus	DIV10/DIV0	1.58983	0.00124228	0.00666936	3	2
492ZN;495IA	EVL	ENAH	mmusculus	DIV10/DIV0	1.5899	6.41647e-07	5.97357e-08	3	2
48V4N;497KV	NCL	RBM3	rnorvegicus	DIV5/DIV01	1.59003	0.444205	0.350485	2	1
48V4N;49MXY	NCL	RBM3	rnorvegicus	DIV5/DIV01	1.59003	0.444205	0.000144089	3	2
493TK;48YQ1	RBM12B	HNRNPH3	rnorvegicus	DIV14/DIV01	1.59021	0.751954	0.174739	2	1
496WE;492VB	KIF3B	CENPE	mmusculus	DIV3/DIV0	1.59035	1.56937e-05	5.60495e-10	3	2
48WT0;492HR	CDK13	CDK2	mmusculus	DIV10/DIV0	1.59069	2.42737e-05	1.12947e-07	2	1
48WB3;49NDW	HNRNPH2	RBM12	hsapiens	Neu/iPS	1.59074	0.0272006	4.38842e-06	6	3
4974P;48WRT	NES	LMNB1	rnorvegicus	DIV14/DIV01	1.59085	0.0327187	5.27242e-07	5	3
492JC;48XE2	LRRC8B	LRCH3	mmusculus	DIV3/DIV0	1.59087	8.53954e-05	7.13193e-09	2	1
495R5;493IP	UGP2	UAP1	rnorvegicus	DIV14/DIV01	1.59092	0.203683	0.0144362	4	2
48W4H;48VGC	PPP3CA	PPP4C	rnorvegicus	DIV5/DIV01	1.59099	0.0198925	5.74747e-10	4	2
4974H;48WJ9	TFAM	TOX4	rnorvegicus	DIV14/DIV01	1.59103	0.222699	0.00383934	3	2
4944Y;4946M	ACTB	ACTL6A	mmusculus	DIV3/DIV0	1.59107	0.000988005	4.23176e-06	6	3
4902A;493S2	DDX51	DDX18	rnorvegicus	DIV14/DIV01	1.5911	0.270021	0.515778	3	2
48WB0;4909N	BDH1	HSDL1	rnorvegicus	DIV5/DIV01	1.5911	0.0528511	0.00783968	3	2
49401;48XFV	RAB15	RAB1B	mmusculus	DIV10/DIV0	1.5915	3.43517e-06	1.7748e-07	2	1
494AR;48YCQ	FKBP10	FKBP3	rnorvegicus	DIV14/DIV01	1.59167	0.316193	0.206482	1	1
48V1H;48ZIQ	RAB8B	RAB5A	hsapiens	Neu/iPS	1.5921	0.128286	0.0012548	3	2
49BFD;49AZ0	CISD1	CISD2	rnorvegicus	DIV14/DIV01	1.59217	0.311559	1.47244e-09	4	2
493C9;4951A	DDX50	DDX59	mmusculus	DIV3/DIV0	1.59218	2.07166e-06	1.73295e-07	3	2
492VR;48Z3S	PDE1A	PDE10A	mmusculus	DIV10/DIV0	1.59219	0.000130494	0.000746162	3	2
490EN;496MT	DTNA	MACF1	mmusculus	DIV3/DIV0	1.5923	0.000721699	9.70405e-06	2	1
497HC;48VA4	SPTBN1	ACTN1	mmusculus	DIV3/DIV0	1.59241	1.27877e-06	0	7	4
49267;48WUB	EPN2	EPN1	rnorvegicus	DIV14/DIV01	1.5925	0.113427	0.046733	4	3
48Y98.1;48Y98.2	RAC3	RAC1	mmusculus	DIV3/DIV0	1.59258	1.77008e-05	3.96446e-06	2	1
493K7;493S2	DDX6	DDX18	rnorvegicus	DIV5/DIV01	1.59259	0.297906	0.00666778	5	3
48YAE;48W5F	MATK	SRC	mmusculus	DIV3/DIV0	1.59281	2.89308e-05	0.0834944	3	2
4977E;496JP	ANKIB1	ARIH1	rnorvegicus	DIV14/DIV01	1.59292	0.0178693	2.20294e-08	4	2
48W4H;49018	PPP3CB	PPP1CB	mmusculus	DIV10/DIV0	1.59311	5.17081e-06	0.000632408	4	2
48WY8;48ZM6	NAE1	SAE1	mmusculus	DIV10/DIV0	1.59321	9.25959e-06	0.000106393	2	1
48WTQ;48WVN	RAB9B	RAB2A	rnorvegicus	DIV14/DIV01	1.59349	0.373837	7.94593e-07	4	2
4913X;48ZND	CLIC1	EEF1G	hsapiens	NPC/iPS	1.59357	0.000546515	3.39971e-10	1	1
496MT;4920G	MACF1	SYNE1	hsapiens	NPC/iPS	1.59377	0.0730341	2.36799e-10	2	1
4914M;491BJ	SLC12A2	SLC12A7	rnorvegicus	DIV5/DIV01	1.59377	0.18502	4.22544e-06	4	2
495GY;493WA	SHOC2	LRCH2	rnorvegicus	DIV14/DIV01	1.59392	0.0867422	0.00100415	4	2
48XI3;49AZJ	LGALS3	LGALS1	hsapiens	NPC/iPS	1.59442	0.367634	0.387771	2	1
48VJX;48ZFV	ARL8B	ARL2	mmusculus	DIV3/DIV0	1.59472	4.64329e-06	8.65176e-08	6	3
49337;490ED	PAK1	MAP2K6	mmusculus	DIV10/DIV0	1.59494	6.09263e-08	0.000860278	4	2
4916D;48WCJ	CDK14	CDK1	mmusculus	DIV3/DIV0	1.59502	0.00277644	1.29749e-05	2	1
48X2V;48XKM	YBX1	YBX3	rnorvegicus	DIV14/DIV01	1.5952	0.29239	0.079743	3	2
4916D;492FJ	CDK14	CDK12	mmusculus	DIV10/DIV0	1.5954	2.66476e-05	2.03536e-06	2	1
48Y4U;494PU	SMG7	SMG5	drerio	Neur/Stem	1.59568	0.672882	0.00110797	2	2
496H2;48Y5M	SIK3	NUAK1	mmusculus	DIV10/DIV0	1.59599	1.99783e-05	1.6361e-05	2	1
48WCR;494CW	SLIT2	SLIT3	mmusculus	DIV3/DIV0	1.59616	5.46996e-06	9.53715e-09	2	1
4962R;48WR1	SLC25A22	SLC25A6	hsapiens	Neu/iPS	1.59637	0.0278357	0.184103	6	3
49345;495MH	PTPRS	PTPRE	rnorvegicus	DIV14/DIV01	1.59637	0.435275	0.0334717	3	2
4965G;48WJE	LMTK2	NTRK3	rnorvegicus	DIV5/DIV01	1.59641	0.276091	0.0404358	3	2
48YGY;493BG	MTMR3	MTMR12	rnorvegicus	DIV14/DIV01	1.59646	0.670348	0.87746	1	1
48V2P;49595	RCOR3	RCOR1	mmusculus	DIV10/DIV0	1.59662	7.4348e-07	1.23509e-07	2	1
48ZNN;497VG	CALU	RCN3	mmusculus	DIV3/DIV0	1.59666	1.08573e-06	7.72174e-12	2	1
49101;495S9	AKAP8L	AKAP8	rnorvegicus	DIV5/DIV01	1.5967	0.213455	1.38447e-06	4	2
4971A;49762	PML	TRIM33	hsapiens	NPC/iPS	1.59672	0.0268285	0.0393795	1	1
49M19;4949E	SNX12	SNX30	drerio	Neur/Stem	1.59674	0.415572	0.0184439	1	1
48VBT;48Y69	ARFGEF2	CYTH2	rnorvegicus	DIV5/DIV01	1.59681	0.00358091	5.3222e-05	4	2
49560;4902A	EIF4A2	DDX51	mmusculus	DIV10/DIV0	1.59735	0.000119821	5.15357e-05	4	2
498Z4;48VQH	USP20	USP34	mmusculus	DIV3/DIV0	1.59736	5.8363e-05	2.78139e-08	2	1
48Y98;48YCH	RAC3	CDC42	mmusculus	DIV3/DIV0	1.5974	0.00128164	0.0912483	2	1
48YRP;49263	ALDH5A1	ALDH6A1	rnorvegicus	DIV14/DIV01	1.59748	0.2046	0.00361238	7	4
48X87.1;48X87.2	AP3B2	AP3B1	rnorvegicus	DIV14/DIV01	1.59783	0.108491	6.35134e-10	4	2
48VFZ;496UX	PPIF	PPIL4	mmusculus	DIV10/DIV0	1.59792	6.89995e-07	1.15051e-08	4	2
493AG;493FC	USP1	USP3	mmusculus	DIV10/DIV0	1.59799	3.30019e-06	0.000105687	2	1
48Z46;48YB1	HMG20A	UBTF	rnorvegicus	DIV5/DIV01	1.598	0.175375	0.101111	5	3
48XHW;4942P	PTPRJ	PTPN4	mmusculus	DIV10/DIV0	1.59831	1.73228e-05	1.24279e-06	2	1
4972B;48W0S	KIF5A	KIF21B	mmusculus	DIV10/DIV0	1.59831	4.17394e-05	5.65808e-05	2	1
490GW;48ZY5	EPB41L4A	EPB41	mmusculus	DIV10/DIV0	1.59842	8.8842e-05	7.05473e-06	2	1
48WB5;48Y8E	RAB4B	RAB9A	rnorvegicus	DIV14/DIV01	1.59845	0.502707	0.606138	2	1
48XS5;48XE1	DAZAP1	MSI1	mmusculus	DIV10/DIV0	1.59854	5.17671e-05	1.49023e-08	4	2
490HP;48ZB5	PAK6	MAP4K3	mmusculus	DIV3/DIV0	1.59865	4.22633e-05	9.77354e-06	4	2
48UWC;48VDF	KLHL22	KLHL9	rnorvegicus	DIV14/DIV01	1.59874	0.144238	0.00217456	3	2
4941T;491H6	UBAC1	UBXN1	rnorvegicus	DIV14/DIV01	1.59879	0.00202848	1.61541e-05	4	2
48ZVA;48VEX	RAB40C	RAB3D	mmusculus	DIV3/DIV0	1.5989	0.000112752	0.000723065	1	1
493U9;494R3	MYO5B	MYO9B	mmusculus	DIV3/DIV0	1.59907	1.11905e-06	1.55254e-11	2	1
493M4;48XSU	ACTC1	ACTR5	mmusculus	DIV10/DIV0	1.59909	0.00015227	0.00413298	3	2
490PV;48XVR	ILK	RAF1	rnorvegicus	DIV14/DIV01	1.59912	0.583648	0.000907709	1	1
48VEX;48YH9	RAB3D	RAB18	rnorvegicus	DIV14/DIV01	1.59926	0.103667	5.61078e-08	2	1
491P7;49204	DMD	FLNA	mmusculus	DIV3/DIV0	1.5993	3.37694e-06	4.29124e-11	2	1
48XHU;495I2	TMEFF1	LAMB1	mmusculus	DIV10/DIV0	1.59948	6.91948e-07	4.77268e-09	3	2
496FI;492FY	RALGPS1	RGL2	mmusculus	DIV3/DIV0	1.5995	2.0404e-07	3.6523e-12	2	1
48URX;48V1H	RAB30	RAB8B	mmusculus	DIV10/DIV0	1.59954	0.000139915	0.000885649	4	2
48ZUK;492NV	TBC1D14	TBC1D13	rnorvegicus	DIV5/DIV01	1.59988	0.213214	0.363457	1	1
48V5D;49023	KHDRBS3	KHDRBS1	rnorvegicus	DIV14/DIV01	1.59997	0.0129545	1.72449e-09	4	2
494GV;48WG6	RAB3A	RAB5B	mmusculus	DIV10/DIV0	1.6001	9.57699e-06	4.58496e-06	4	2
490RP;48V1X	DST	DSP	mmusculus	DIV10/DIV0	1.60019	0.000660235	0.00830519	1	1
495W9;490CT	PPIA	PPIE	mmusculus	DIV10/DIV0	1.6003	8.6987e-08	1.92377e-09	3	2
48X9X;492PV	TBL2	WDR75	rnorvegicus	DIV5/DIV01	1.6003	0.275055	0.0213661	2	1
48ZQH;497V3	TSPAN7	CD63	mmusculus	DIV10/DIV0	1.60033	1.68287e-05	1.28193e-07	2	1
48V59.2;48V59.1	KLC1	KLC4	rnorvegicus	DIV14/DIV01	1.60045	0.0038659	1.674e-10	4	2
494GV;490IC	RAB3A	RAB6A	hsapiens	Neu/iPS	1.60057	0.171615	0.114008	5	3
4915X;48Y25	MYEF2	HNRNPM	hsapiens	NPC/iPS	1.60063	0.0537551	0.00104196	3	2
495GP;493R3	SH3GLB2	SORBS2	mmusculus	DIV10/DIV0	1.60068	0.000132474	1.00002e-05	4	2
494AQ;491UV	STMN3	STMN2	rnorvegicus	DIV5/DIV01	1.60079	0.00342906	4.0391e-05	4	2
48Y27;493ER	ARHGEF11	ARHGEF1	rnorvegicus	DIV14/DIV01	1.60085	0.450882	0.794878	2	1
495DC;491Y6	DDX1	DDX20	hsapiens	NPC/iPS	1.60087	0.0087898	0.00128443	6	4
49487;491KD	EFTUD2	HBS1L	drerio	Neur/Stem	1.60091	0.0287861	0.000118867	2	2
496UX;493UG	PPIL4	PPIH	drerio	Neur/Stem	1.6013	0.00756111	0.00219093	1	1
48XN4;4919E	UPF1	AQR	rnorvegicus	DIV5/DIV01	1.60155	0.0198086	0.000382926	5	4
48XFV;48V1H	RAB1A	RAB8B	mmusculus	DIV10/DIV0	1.6016	2.60454e-07	0.00600971	5	3
49337;49221	PAK3	STK24	mmusculus	DIV10/DIV0	1.60162	4.76636e-05	0.0465779	4	2
4913B;496ED	SLC6A17	SLC6A11	rnorvegicus	DIV5/DIV01	1.60175	0.429383	0.00170808	2	2
49C2G;49B1T	VAMP3	VAMP4	rnorvegicus	DIV14/DIV01	1.60177	0.097882	8.78205e-06	2	1
497TF;49667	KDM1B	PAOX	rnorvegicus	DIV5/DIV01	1.60183	0.213066	0.207548	1	1
48W3Z;4904Y	KIF1A	KIF15	rnorvegicus	DIV14/DIV01	1.60218	0.0874543	1.50006e-09	4	2
493X6;4904Y	KIF5B	KIF15	mmusculus	DIV3/DIV0	1.60219	7.4221e-05	8.03132e-06	3	2
493ZS;48WQW	SMARCA4	CHD8	rnorvegicus	DIV5/DIV01	1.60225	0.184861	0.263207	4	2
48V25;48WIY	ELAVL3	PABPC4	rnorvegicus	DIV5/DIV01	1.60236	0.0698647	0.17066	2	1
494H3;48V9P	CHD1	SMARCA5	hsapiens	Neu/iPS	1.60264	0.0109247	0.00648342	3	2
498CD;48WZK	NEO1	DSCAML1	mmusculus	DIV3/DIV0	1.60268	5.71329e-07	1.37308e-11	2	1
491RF;49075	WDR24	RBBP4	mmusculus	DIV10/DIV0	1.60279	2.84257e-06	1.82462e-06	2	1
490KR;491PX	RAB35	IFT27	mmusculus	DIV10/DIV0	1.60284	0.00034789	8.95448e-06	2	1
490KR;48V1H	RAB35	RAB8B	rnorvegicus	DIV14/DIV01	1.60288	0.432007	1.52531e-06	5	3
48ZN9;48XUX	KIF7	KIF22	mmusculus	DIV10/DIV0	1.603	1.64052e-06	2.94196e-09	2	1
48YW7;495RW	FKBP8	TTC9C	rnorvegicus	DIV14/DIV01	1.60314	0.521891	1.47693e-09	3	2
4971U;49NDK	BUB3	WDR92	drerio	Neur/Stem	1.6033	0.00362446	0.000192354	2	2
49560;4978X	EIF4A2	DDX56	rnorvegicus	DIV5/DIV01	1.60333	0.0243903	4.75726e-05	4	2
490ZD;48ZGH	TAB1	ILKAP	mmusculus	DIV10/DIV0	1.60344	2.4572e-07	1.76048e-08	4	2
48WB5;48XFV	RAB4B	RAB1A	rnorvegicus	DIV14/DIV01	1.60345	0.41018	0.000753373	4	2
49MXY;48XB7	RBM3	HNRNPAB	hsapiens	Neu/iPS	1.60353	0.00281815	0.00138704	4	3
48VI2;48XAT	FUBP1	FUBP3	hsapiens	Neu/iPS	1.60367	0.000779093	0.00929234	3	2
4903N;4923P	KIF3A	KIF13A	mmusculus	DIV3/DIV0	1.60376	8.46937e-05	3.9165e-06	2	1
492VR;48Z3S	PDE1A	PDE10A	rnorvegicus	DIV14/DIV01	1.60411	0.0211082	0.000746162	3	2
4943A;4907W	TBC1D10A	TBC1D8B	mmusculus	DIV3/DIV0	1.60427	4.29515e-06	1.99603e-10	2	1
48VQK;48W3S	CIRBP	TIAL1	mmusculus	DIV3/DIV0	1.60442	3.49979e-06	1.92587e-07	4	2
48VFZ;496AR	PPIF	CWC27	mmusculus	DIV10/DIV0	1.60447	4.19059e-07	2.71427e-10	2	1
49361;48Y5M	BRSK2	NUAK1	mmusculus	DIV10/DIV0	1.60465	2.41672e-06	1.16164e-07	2	1
496RN;490F9	TAOK1	OXSR1	rnorvegicus	DIV14/DIV01	1.60486	0.0725162	0.0444117	4	2
48XEC;4977C	USP19	USP48	rnorvegicus	DIV14/DIV01	1.60499	0.242523	0.187211	4	2
48V13;491FR	ADAM22	ADAM17	mmusculus	DIV3/DIV0	1.60576	0.000121186	8.80143e-08	2	1
4923P;4904Y	KIF13A	KIF15	mmusculus	DIV10/DIV0	1.60576	0.000265091	6.21201e-05	2	1
48ZYQ;496RN	MINK1	TAOK1	rnorvegicus	DIV14/DIV01	1.60578	0.156806	0.347316	4	2
48VT3;48ZUU	SLC6A9	SLC6A15	mmusculus	DIV10/DIV0	1.60582	2.69721e-06	8.80175e-10	2	1
490FZ;49487	GSPT1	EFTUD2	rnorvegicus	DIV14/DIV01	1.60595	0.00134332	3.00229e-05	5	3
48X41;48UWX	PKNOX2	MEIS2	mmusculus	DIV3/DIV0	1.60598	2.65282e-05	3.53255e-09	2	1
48Y8N;48Z5U	GAS7	FCHO2	mmusculus	DIV10/DIV0	1.60618	4.48334e-07	5.03533e-10	2	1
48V7I;48YDS	CDH4	DCHS1	mmusculus	DIV10/DIV0	1.60642	0.000397554	0.252105	4	2
48YZ5;48ZRJ	DDX10	EIF4A1	mmusculus	DIV3/DIV0	1.60656	1.77605e-06	2.70685e-09	2	1
48VJX;48XW5	ARL8B	ARF1	mmusculus	DIV3/DIV0	1.60672	0.000325445	0.000605961	5	3
490HM;491M1	CDC23	CDC27	rnorvegicus	DIV14/DIV01	1.60673	0.436205	0.00118498	2	1
48YBD;48VBC	PTPRK	PTPN2	mmusculus	DIV3/DIV0	1.60715	2.69418e-06	5.63331e-11	2	1
492DZ;49072	BMP2K	AAK1	mmusculus	DIV10/DIV0	1.60718	6.91071e-07	3.07751e-10	2	1
48WCB;4954B	FYN	ABL2	mmusculus	DIV10/DIV0	1.60727	9.50478e-06	2.91059e-07	2	1
48YND;496W6	CUL2	CUL4B	rnorvegicus	DIV14/DIV01	1.6074	0.05441	5.43536e-06	5	3
4904U;48UWB	EHD3	ITSN2	mmusculus	DIV10/DIV0	1.60787	2.40187e-05	2.60997e-07	4	2
48Z8U;48Z29	TRIM46	MID1	mmusculus	DIV3/DIV0	1.60787	8.68393e-06	1.59433e-09	4	2
48X31;48XMN	CAPN5	CAPNS1	mmusculus	DIV10/DIV0	1.60794	3.42619e-07	2.15574e-08	2	1
49BH2;495RW	FKBP1A	TTC9C	rnorvegicus	DIV14/DIV01	1.60804	0.60156	0.00246843	4	2
48ZKI;48Z5Z	POLR2B	POLR3B	drerio	Neur/Stem	1.60806	0.0203276	0.000124531	2	2
490IC;48VEX	RAB6A	RAB3D	mmusculus	DIV3/DIV0	1.60847	5.98563e-07	1.62272e-07	3	2
48VEK;48WCJ	PRPF4B	CDK1	mmusculus	DIV3/DIV0	1.60858	7.37386e-05	3.04713e-07	2	1
48Z8U;49762	TRIM46	TRIM33	mmusculus	DIV3/DIV0	1.60864	0.00159998	0.000106393	4	2
492JC;48XWR	LRRC8B	LRRC8A	rnorvegicus	DIV5/DIV01	1.60865	0.20191	9.32363e-06	4	2
493H3;4974P	NEFM	NES	rnorvegicus	DIV5/DIV01	1.60867	0.229617	1.42466e-12	5	3
4916A;48Y2V	TBC1D22A	TBC1D4	mmusculus	DIV10/DIV0	1.60868	8.28958e-05	1.31575e-06	2	1
491ET;48ZU1	ZDHHC2	ZDHHC20	mmusculus	DIV10/DIV0	1.609	4.522e-07	2.61119e-09	2	1
494AB;493FC	USP7	USP3	mmusculus	DIV10/DIV0	1.60921	1.17009e-05	1.43906e-05	2	1
491YR;48YNB	ARL1	SAR1A	mmusculus	DIV10/DIV0	1.60921	2.37702e-06	0.0775491	5	4
48VQR;494R3	MYO1C	MYO9B	mmusculus	DIV10/DIV0	1.60928	4.47565e-06	6.24419e-08	2	1
497HC;491P7	SPTBN1	DMD	rnorvegicus	DIV5/DIV01	1.60934	0.388358	3.86788e-06	4	2
48W6H;49319	WDFY1	STAM	rnorvegicus	DIV14/DIV01	1.60939	0.00776326	0.0107138	3	2
4914A;493KD	MDH2	LDHB	mmusculus	DIV10/DIV0	1.60946	2.66279e-05	1.1836e-07	4	2
492IQ;48XAT	HNRNPK	FUBP3	drerio	Neur/Stem	1.6095	0.132369	0.160648	3	2
48V9M;48Z9G	NKRF	CDKN2AIP	mmusculus	DIV10/DIV0	1.60977	3.61467e-07	5.60593e-09	2	1
48UX3;48WJQ	GNAZ	GNAL	mmusculus	DIV3/DIV0	1.60983	0.000129644	2.87314e-06	2	1
49780;497NK	PLCL2	PLCG1	mmusculus	DIV10/DIV0	1.60987	1.27593e-06	1.35672e-08	4	2
492J0;49M61	RRAS2	RRAS	mmusculus	DIV10/DIV0	1.61008	9.71004e-07	5.29065e-10	3	2
48YTM;492M6	PPM1A	PPM1G	rnorvegicus	DIV14/DIV01	1.61026	0.0149992	1.46034e-07	4	2
494HU;49627	PTPRZ1	PTPN13	mmusculus	DIV3/DIV0	1.61028	3.25814e-06	4.55263e-10	2	1
48WYB;48W8M	USP9X	USP22	rnorvegicus	DIV14/DIV01	1.61029	0.353906	0.00875662	2	2
492SM;495UF	SLC25A10	SLC25A20	rnorvegicus	DIV14/DIV01	1.61029	0.165473	0.244389	2	1
4942V;48WVN	RAB12	RAB2B	rnorvegicus	DIV14/DIV01	1.61049	0.17745	0.0173561	4	2
4966R;48VA4	ACTN4	ACTN1	hsapiens	NPC/iPS	1.61053	0.000930696	5.03627e-09	4	2
4956M;491PN	MET	PDGFRA	mmusculus	DIV3/DIV0	1.61059	6.62738e-07	3.50722e-10	2	1
48ZIQ;48WBT	RAB5A	RAB21	rnorvegicus	DIV14/DIV01	1.61059	0.117193	0.00264082	3	2
492GR;49382	CBX4	CBX2	mmusculus	DIV3/DIV0	1.61061	8.22468e-07	2.34356e-11	2	1
48UYM;494RX	LRFN5	SLITRK2	mmusculus	DIV10/DIV0	1.61105	3.87987e-06	4.08563e-09	2	1
4931N;48W0X	ARL15	ARF5	mmusculus	DIV3/DIV0	1.61105	0.000530561	0.000121781	4	2
48V6G;49M61	RAP2A	RRAS	mmusculus	DIV10/DIV0	1.6111	0.0343592	0.011584	2	1
490NM;4922T	PPIG	PPIC	mmusculus	DIV3/DIV0	1.6112	0.000284335	7.98332e-05	2	1
49560;4925R	EIF4A2	DDX46	rnorvegicus	DIV14/DIV01	1.61146	0.0208663	1.64335e-08	5	3
48X1J.2;48X1J.1	MYH10	MYH9	hsapiens	NPC/iPS	1.61156	1.04556e-05	3.41372e-13	4	2
491TX;48ZCS	DDX42	DDX27	hsapiens	NPC/iPS	1.61157	0.0600136	0.00121387	3	2
48UYM;494RX	LRFN5	SLITRK2	mmusculus	DIV3/DIV0	1.61175	3.86641e-06	4.08563e-09	2	1
48VI0;48VQH	USP15	USP34	mmusculus	DIV10/DIV0	1.6118	8.40477e-07	7.29108e-07	2	1
490DH;490FZ	EEF1A2	GSPT1	mmusculus	DIV3/DIV0	1.61183	0.000177182	0.0212335	6	3
49NPZ;492GR	NPTXR	CBX4	mmusculus	DIV3/DIV0	1.61191	1.91061e-05	3.50139e-10	2	1
48Z5T;48W0X	ARF6	ARF4	mmusculus	DIV10/DIV0	1.61218	1.13064e-06	0.000199297	4	2
494VB;490AI	CDK16	CDK9	mmusculus	DIV3/DIV0	1.61239	5.80072e-06	8.56168e-11	2	1
48ZRB;491B7	MSH3	MSH2	mmusculus	DIV10/DIV0	1.61261	9.04286e-08	1.00206e-10	4	2
4937I;496I9	EPS15L1	REPS1	hsapiens	NPC/iPS	1.61264	0.00583799	6.72526e-05	5	3
48VAI;48YZ5	DDX24	DDX10	drerio	Neur/Stem	1.61268	0.0769455	0.00464571	1	1
48VJX;48W0X	ARL8B	ARF5	mmusculus	DIV10/DIV0	1.61272	4.59467e-05	1.40987e-06	5	3
490EH;48Y2E	RAB36	RAB11B	mmusculus	DIV10/DIV0	1.61274	9.60972e-05	5.94717e-05	2	1
48WDH;48W3I	CAMK2B	DCLK2	mmusculus	DIV3/DIV0	1.61275	3.2785e-07	6.97655e-13	4	2
48X98;494PX	PRMT8	PRMT7	mmusculus	DIV10/DIV0	1.61278	1.05694e-05	0.000794272	1	1
48YW7;49BH2	FKBP8	FKBP1A	mmusculus	DIV3/DIV0	1.61302	1.13446e-05	0.003536	5	3
48W2A;48WRV	HAGH	PNKD	mmusculus	DIV10/DIV0	1.61328	0.000110567	2.24698e-05	2	1
4936F;493S2	DDX28	DDX18	mmusculus	DIV10/DIV0	1.61331	9.49169e-07	1.00202e-06	2	1
4946M;4944Y	ACTL6A	ACTG1	hsapiens	Neu/iPS	1.61344	0.00964953	6.0121e-06	2	1
48W3S;49270	TIAL1	HNRNPA0	mmusculus	DIV10/DIV0	1.61358	5.82017e-06	2.15197e-07	2	2
48Z0K;48VMR	LRFN1	LRRN1	mmusculus	DIV3/DIV0	1.61365	3.99557e-07	2.48178e-11	2	1
48XW5;48W0X	ARF1	ARF4	rnorvegicus	DIV14/DIV01	1.6138	0.00985817	0.025993	6	3
48ZX8;48V4A	HDAC4	HDAC2	mmusculus	DIV10/DIV0	1.61418	8.11632e-06	6.65471e-06	4	2
4945H;48V7A	DMTN	ABLIM3	mmusculus	DIV10/DIV0	1.61432	3.17846e-08	6.98175e-07	2	1
490IC;48Y2E	RAB6A	RAB11B	hsapiens	Neu/iPS	1.61446	0.00379208	0.000161057	6	3
490IC;494PE	RAB6A	RAB11A	hsapiens	Neu/iPS	1.61446	0.00379208	0.073086	4	2
490EH;48WBT	RAB36	RAB21	mmusculus	DIV10/DIV0	1.6145	1.21246e-06	8.86232e-06	2	1
4961H;4914Q	USP13	USP47	mmusculus	DIV10/DIV0	1.61458	1.67789e-05	7.8704e-05	2	1
48XGU;4924W	CHD5	CHD2	mmusculus	DIV10/DIV0	1.61467	2.15482e-06	6.48361e-07	4	2
49268;4964F	ACAT1	ACAT2	mmusculus	DIV3/DIV0	1.61473	2.46162e-05	7.22647e-07	3	2
48W62;492U3	SMAP1	APPL2	mmusculus	DIV3/DIV0	1.61498	7.347e-08	1.03548e-07	3	2
4966R;492Z8	ACTN4	FLNB	mmusculus	DIV3/DIV0	1.61507	4.60155e-06	1.86028e-13	6	3
48VNN;490NM	PPID	PPIG	rnorvegicus	DIV14/DIV01	1.6151	0.0724615	3.47655e-05	2	1
48V18;48WAR	CDH11	CDH6	mmusculus	DIV3/DIV0	1.61513	4.67748e-08	2.87916e-07	3	2
4947U;48VKU	HOMER1	HOMER3	mmusculus	DIV3/DIV0	1.61542	1.24748e-05	5.79442e-09	4	2
490DE;490RK	PPIB	PPIL2	rnorvegicus	DIV5/DIV01	1.61546	0.293498	1.39096e-08	4	2
48WDH;48ZCY	CAMK2B	CAMKK2	mmusculus	DIV3/DIV0	1.61585	4.15109e-07	2.60379e-06	4	2
48ZIG;491KG	SNX4	SNX2	rnorvegicus	DIV5/DIV01	1.61599	0.0457998	5.35488e-09	6	3
494GV;48XFV	RAB3C	RAB1B	mmusculus	DIV10/DIV0	1.61625	7.36888e-07	0.00014627	5	3
48XS2;48Y5M	PRKAA2	NUAK1	mmusculus	DIV10/DIV0	1.61648	2.04002e-07	1.07463e-09	2	1
48ZEY;48Z0T	RUNDC3A	RUFY3	rnorvegicus	DIV14/DIV01	1.61658	0.0815924	0.00613399	4	2
48VZH;49MAR	ATP1B1	ATP1B2	mmusculus	DIV10/DIV0	1.61671	5.32958e-05	1.60225e-05	4	2
48WJV;4917F	ACTR1A	ACTL6B	rnorvegicus	DIV14/DIV01	1.61684	0.0230984	0.00460256	3	2
4909N;494M6	HSDL1	HSD17B4	rnorvegicus	DIV5/DIV01	1.61694	0.00157157	3.80044e-07	6	3
491X8;48VEX	RAB33B	RAB3D	mmusculus	DIV3/DIV0	1.61695	2.18849e-06	5.9768e-08	3	2
48WTQ;48WG6	RAB9B	RAB5B	mmusculus	DIV3/DIV0	1.6171	3.65698e-06	4.91252e-09	4	2
48UY6;48VQT	RBM14	RBMS2	mmusculus	DIV10/DIV0	1.6172	2.06167e-06	2.1454e-09	2	1
490D9;492QR	SNX10	SNX6	rnorvegicus	DIV5/DIV01	1.61722	0.315134	0.295295	2	1
48VZK;48WI9	SPTAN1	MICAL1	mmusculus	DIV3/DIV0	1.61725	3.30151e-05	8.83374e-12	3	2
48YCH;48YDM	CDC42	RHOG	rnorvegicus	DIV5/DIV01	1.61749	0.115286	0.000763152	4	2
497UB;49406	DHRS7B	HSDL2	rnorvegicus	DIV14/DIV01	1.61757	0.251998	0.0157616	4	2
494V0;496I0	DNAJB4	DNAJB1	mmusculus	DIV10/DIV0	1.61786	3.88055e-06	5.75132e-07	2	1
48ZDJ;48XDE	CAMK1D	CAMK1	mmusculus	DIV3/DIV0	1.61798	1.25156e-05	7.84488e-09	2	1
48WS3;48V46	STAU2	TARBP2	mmusculus	DIV10/DIV0	1.61805	1.63634e-05	1.0603e-07	3	2
4924W;48Z3R	CHD2	HELLS	mmusculus	DIV3/DIV0	1.61805	9.72429e-07	2.2353e-08	2	1
498XE;48W07	TTBK1	VRK1	mmusculus	DIV3/DIV0	1.61816	4.93479e-05	1.62365e-09	2	1
494GU.1;494GU.2	SEC11C	SEC11A	rnorvegicus	DIV5/DIV01	1.61817	0.22912	0.115093	2	1
495VN;48WA5	DDX23	DDX3X	hsapiens	NPC/iPS	1.61832	0.0240851	0.00658996	2	1
491DX;48ZC7	NCAM1	ROBO2	rnorvegicus	DIV14/DIV01	1.61857	0.00604903	1.24473e-08	4	2
48V9K;48VEC	NCAM2	ROBO1	mmusculus	DIV10/DIV0	1.6187	3.88278e-06	1.7018e-05	4	2
495X7;493MF	NEFL	LMNB2	hsapiens	Neu/iPS	1.61891	0.12175	9.51283e-11	3	2
48WE1;491PN	EPHB1	PDGFRA	mmusculus	DIV3/DIV0	1.61901	1.10881e-06	2.27351e-05	2	1
491NY;49818	MPP1	MPP5	mmusculus	DIV10/DIV0	1.61909	3.03481e-07	6.14823e-09	2	1
492S8;48ZR3	NRCAM	CNTN3	mmusculus	DIV10/DIV0	1.6197	1.76211e-06	3.21841e-05	2	1
490DH;48WZV	EEF1A2	GTPBP1	rnorvegicus	DIV5/DIV01	1.61984	0.168435	0.0133007	6	3
48XQJ;4900P	MECR	CRYZL1	rnorvegicus	DIV14/DIV01	1.61984	0.38024	0.000157106	4	2
49CR3;4948X	NEDD8	RPS27A	hsapiens	Neu/iPS	1.61988	0.00420167	0.0281967	4	2
49CR3;495KV	NEDD8	UBB	hsapiens	Neu/iPS	1.61988	0.00420167	0.0983179	4	2
49CR3;495KV	NEDD8	UBC	hsapiens	Neu/iPS	1.61988	0.00420167	0.0983179	4	2
49CR3;49AU8	NEDD8	UBA52	hsapiens	Neu/iPS	1.61988	0.00420167	0.0983179	4	2
48X6M;48Y9P	UQCRC1	IDE	mmusculus	DIV3/DIV0	1.6199	1.84657e-06	2.42036e-05	5	3
48WZW;48WSC	SLC25A1	SLC25A17	rnorvegicus	DIV14/DIV01	1.61991	0.28446	0.407567	2	1
495AQ;48V46	ADAR	PRKRA	rnorvegicus	DIV14/DIV01	1.62	0.641317	7.94321e-08	5	3
48W14;499D4	MFHAS1	LRRC40	mmusculus	DIV10/DIV0	1.62006	2.2079e-05	4.88807e-08	2	1
494H9;497DA	LINGO1	SLITRK4	mmusculus	DIV3/DIV0	1.62011	6.78803e-05	2.40708e-08	2	1
493N4;491KG	SNX3	SNX1	mmusculus	DIV10/DIV0	1.6204	7.55559e-07	3.59726e-05	4	2
48UU4;48YTM	PDP2	PPM1A	rnorvegicus	DIV5/DIV01	1.62049	0.429814	0.686014	2	1
49442;48YGS	TRIO	ARHGEF7	hsapiens	Neu/iPS	1.62062	0.124857	0.00284335	4	3
4928H;49460	DDB1	CPSF1	rnorvegicus	DIV14/DIV01	1.62073	0.000425038	2.69737e-07	4	3
48WYB;4914Q	USP9X	USP47	rnorvegicus	DIV14/DIV01	1.62078	0.0332476	1.27392e-07	4	2
490JM;48YWT	KIF26B	KIF23	mmusculus	DIV10/DIV0	1.62082	3.88935e-07	8.09869e-11	2	1
48VZK;48XFK	SPTAN1	FLNC	mmusculus	DIV3/DIV0	1.62119	4.67998e-06	2.23094e-10	3	2
493H7;492WS	CSNK1A1	VRK3	drerio	Neur/Stem	1.62126	0.275529	1.33373e-06	3	2
498EB;493TS	CLTCL1	CLTC	hsapiens	NPC/iPS	1.62137	0.114552	0.237419	1	1
4903N;48WES	KIF3A	KIF21A	mmusculus	DIV3/DIV0	1.62142	3.8717e-07	2.1665e-10	2	1
4995D;4911F	HRAS	NKIRAS1	mmusculus	DIV3/DIV0	1.62163	0.0409403	0.016461	2	1
48XY4;48YH9	RAB23	RAB18	rnorvegicus	DIV14/DIV01	1.62164	0.204305	0.0723651	3	2
494XI;48W9J	RGS17	RGS3	mmusculus	DIV10/DIV0	1.62185	3.90356e-05	0.000115317	1	1
4956Y;493E1	RABGAP1L	TBC1D1	mmusculus	DIV10/DIV0	1.6219	2.28984e-05	3.30518e-07	2	1
49442;49869	TRIO	SPATA13	mmusculus	DIV10/DIV0	1.62215	2.76517e-05	1.90101e-08	2	1
48WHG;492EV	FAF2	FAF1	rnorvegicus	DIV14/DIV01	1.62217	0.0429625	6.68169e-06	5	3
48YKC;495Z4	CKAP4	SMC4	hsapiens	NPC/iPS	1.6222	0.00499665	0	6	3
494GG;48ZJU	RTN3	RTN2	mmusculus	DIV10/DIV0	1.62248	0.000214308	0.000373306	2	1
497QY;496JP	RNF14	ARIH1	rnorvegicus	DIV5/DIV01	1.62257	0.0305643	4.83691e-09	4	2
492K9;48W0X	ARL4C	ARF5	mmusculus	DIV10/DIV0	1.62265	0.000109691	8.40828e-07	2	1
492VJ;492H5	IQSEC3	PSD2	mmusculus	DIV10/DIV0	1.62282	2.82247e-06	2.08724e-07	2	1
494Y6;48WQW	BTAF1	CHD8	rnorvegicus	DIV5/DIV01	1.62299	0.0916741	0.300769	3	2
48XGU;48WQW	CHD5	CHD8	mmusculus	DIV3/DIV0	1.62341	0.000259486	0.62292	4	2
48W31;48VCS	PCBP2	IGF2BP2	mmusculus	DIV10/DIV0	1.62347	2.4636e-06	2.25596e-07	3	2
495YG;48W1M	PSD	MON2	mmusculus	DIV3/DIV0	1.62354	8.12122e-05	2.28708e-07	2	1
48WG6;48WBT	RAB5B	RAB21	rnorvegicus	DIV14/DIV01	1.62388	0.124394	0.00206589	2	1
493X6;48XUX	KIF5B	KIF22	mmusculus	DIV10/DIV0	1.62389	3.27363e-06	4.2046e-09	2	1
48W8T;495K4	CORO2A	CORO2B	mmusculus	DIV3/DIV0	1.62394	3.95901e-06	1.15912e-10	2	1
48ZGR;493S0	ACSF2	AACS	rnorvegicus	DIV14/DIV01	1.62412	0.352215	0.171907	1	1
48ZGC;48VN8	AGAP2	ARFGAP2	mmusculus	DIV3/DIV0	1.62426	3.41608e-05	2.92493e-07	4	2
48XN5;48XQJ	PTGR2	MECR	drerio	Neur/Stem	1.62442	0.349906	0.400925	1	1
48VI0;4977C	USP15	USP48	mmusculus	DIV10/DIV0	1.62444	4.33617e-07	4.0382e-06	4	2
497KG	STK11	DCLK1	rnorvegicus	DIV14/DIV01	1.62464	0.211355	0.260185	2	1
497KG;48X6G	STK11	DCLK1	rnorvegicus	DIV14/DIV01	1.62464	0.211355	0.000819638	2	1
490DH;48WZV	EEF1A2	GTPBP1	mmusculus	DIV3/DIV0	1.6247	8.5816e-05	0.0133007	6	3
48YQA;48YUB	OPA1	DNM2	mmusculus	DIV3/DIV0	1.62472	2.8744e-05	0.00156017	5	3
48V1Y;48XS5	HNRNPA1	DAZAP1	hsapiens	Neu/iPS	1.62515	0.00440641	0.00185144	4	3
49P22;48W0X	ARL10	ARF4	mmusculus	DIV3/DIV0	1.62542	0.000268813	2.17522e-05	2	1
492Q6;48Z07	KCNQ2	KCNQ3	mmusculus	DIV10/DIV0	1.62544	0.000140122	2.46059e-06	2	1
48VEA;492WZ	SLC38A3	SLC38A10	mmusculus	DIV10/DIV0	1.62555	2.33644e-06	7.78559e-09	1	1
494I3;492Z8	EPPK1	FLNB	hsapiens	NPC/iPS	1.62558	0.0352574	0.00010851	2	1
49560;48ZCS	EIF4A2	DDX27	hsapiens	Neu/iPS	1.62582	0.00927491	0.000845854	2	2
48VF4;48UY2	ACSL4	SLC27A1	rnorvegicus	DIV14/DIV01	1.62585	0.421439	1.1965e-06	4	2
4923Q;49CSV	LHX2	CRIP1	mmusculus	DIV3/DIV0	1.62593	0.00026087	3.3194e-07	2	1
48WTQ;48XFV	RAB9B	RAB1A	rnorvegicus	DIV14/DIV01	1.62603	0.372765	1.85186e-08	4	2
490EN;490RP	DTNA	DST	mmusculus	DIV3/DIV0	1.62606	0.00121815	2.82801e-05	2	1
490VQ;48UVA	FRMD5	EPB41L2	mmusculus	DIV3/DIV0	1.62608	1.97387e-05	0.0002682	1	1
492S8;48WZK	NRCAM	DSCAML1	mmusculus	DIV10/DIV0	1.62613	1.28385e-06	1.03451e-09	2	1
48ZCY.2;48ZCY.1	CAMKK1	CAMKK2	rnorvegicus	DIV5/DIV01	1.62613	0.211244	0.268497	3	2
48XBX;491GQ	GFM1	EIF5B	mmusculus	DIV3/DIV0	1.62616	3.85678e-06	2.94822e-09	4	2
48VA4;4966R	ACTN1	ACTN4	drerio	Neur/Stem	1.62617	0.190003	5.03627e-09	3	2
4939H;494BP	SUCLA2	SUCLG2	mmusculus	DIV10/DIV0	1.62621	3.78944e-07	1.32588e-09	6	4
48YSQ;48V4I	IVD	ACOX1	rnorvegicus	DIV14/DIV01	1.62641	0.276652	0.0523665	3	2
493MF;48WRT	LMNB2	LMNB1	drerio	Neur/Stem	1.62646	0.00802359	1.02926e-05	6	4
490MC;490DB	PPP2R5E	PPP2R5D	hsapiens	Neu/iPS	1.62721	0.00286744	0.108223	2	2
490MC;490DB	PPP2R5E	PPP2R5C	hsapiens	Neu/iPS	1.62721	0.00286744	0.108223	2	2
49286;4962R	SLC25A16	SLC25A18	mmusculus	DIV3/DIV0	1.62722	7.70231e-06	0.00578444	1	1
490E0;48ZR4	USP38	USP42	mmusculus	DIV10/DIV0	1.62748	1.13126e-06	1.33316e-06	1	1
48YQ1;493VX	HNRNPH3	HNRNPF	hsapiens	Neu/iPS	1.62754	0.000482465	0.00115129	2	1
497Z3;48YY9	AK5	AK1	mmusculus	DIV3/DIV0	1.62762	5.35932e-07	1.61076e-11	2	1
4964F;48WSP	ACAT2	HADHB	hsapiens	NPC/iPS	1.62778	0.011214	0.00622713	4	3
490IC;48XFV	RAB6B	RAB1A	mmusculus	DIV10/DIV0	1.62811	1.51848e-06	0.0199214	5	3
48ZRJ;491Y6	EIF4A1	DDX20	hsapiens	Neu/iPS	1.6285	0.0181082	0.0166069	3	2
4925S;497K5	MTA1	MTA3	hsapiens	NPC/iPS	1.62909	0.0237718	0.00017682	3	2
49401;48YDW	RAB15	RAB24	drerio	Neur/Stem	1.62944	0.246246	1.0131e-05	3	2
492AT;490IA	TOMM70A	SGTB	mmusculus	DIV3/DIV0	1.6295	5.43722e-07	7.54079e-09	2	1
48VZ8;48UTJ	SMARCE1	HMGB1	mmusculus	DIV3/DIV0	1.62956	4.00957e-05	1.74874e-07	4	2
495MH;48ZI3	PTPRE	PTPN1	rnorvegicus	DIV5/DIV01	1.62963	0.511705	3.94396e-06	4	2
48Z4R;491K7	GNAI1	GNAI2	mmusculus	DIV10/DIV0	1.62999	0.000202067	0.108714	4	2
49001;494T6	HSPA13	HSPA4	hsapiens	NPC/iPS	1.63004	0.00202468	2.92433e-05	6	3
490IC;48URX	RAB6B	RAB30	mmusculus	DIV10/DIV0	1.63017	0.000435542	0.0282702	3	2
4954D;48WVJ	CNN3	TAGLN	hsapiens	NPC/iPS	1.6302	0.00659481	0.0015429	2	1
4972B;48W9I	KIF5A	KIF3C	mmusculus	DIV10/DIV0	1.63052	3.98713e-07	2.35224e-06	1	1
4998Z;4977C	USP11	USP48	rnorvegicus	DIV14/DIV01	1.63056	0.496077	0.134745	3	2
493TA;492S4	RBM39	RBM4B	mmusculus	DIV10/DIV0	1.63061	0.000264158	0.0041485	3	2
4925T;49MAC	CBX5	CBX3	mmusculus	DIV10/DIV0	1.63079	2.46476e-06	1.05906e-09	6	3
48XNB;48VHQ	RTN4IP1	ADH5	mmusculus	DIV10/DIV0	1.6309	3.19454e-06	1.82876e-08	2	1
48V9Q;497KG	CAMK2A	STK11	mmusculus	DIV3/DIV0	1.63105	0.000155784	1.43552e-07	3	2
4949E;49M19	SNX30	SNX12	rnorvegicus	DIV5/DIV01	1.63107	0.120731	0.0184439	2	1
4955K;493SV	EPHB3	IGF1R	mmusculus	DIV10/DIV0	1.63151	6.78474e-06	5.89804e-05	1	1
48WB8;4971A	TRIM2	PML	hsapiens	NPC/iPS	1.63193	0.155776	0.539583	1	1
48ZM4;490QZ	SLC4A10	SLC4A8	mmusculus	DIV3/DIV0	1.63194	2.98059e-06	4.3041e-10	2	1
498XE;493H7	TTBK1	CSNK1A1	mmusculus	DIV10/DIV0	1.63214	1.17357e-05	7.93261e-07	2	1
490IC;495AD	RAB6A	RAB10	hsapiens	Neu/iPS	1.63217	0.00104029	0.00502307	5	3
492FI;48ZXS	USP8	USP32	rnorvegicus	DIV14/DIV01	1.63226	0.724598	0.898254	1	1
48YYV;495AX	RANBP1	RANBP3	mmusculus	DIV10/DIV0	1.63237	1.4949e-05	0.000378575	1	1
495VN;495DC	DDX23	DDX1	hsapiens	Neu/iPS	1.63237	0.0148506	0.00067182	3	2
491PN;48Y87	PDGFRA	INSR	mmusculus	DIV10/DIV0	1.63248	2.90238e-05	3.91279e-06	1	1
491CI;490AK	PAFAH1B1	WDR43	mmusculus	DIV10/DIV0	1.6325	3.48704e-07	1.4036e-06	1	1
48ZM4;48Z0D	SLC4A10	SLC4A4	mmusculus	DIV3/DIV0	1.63263	5.13959e-06	1.24363e-05	2	1
48YU2;48ZX8	HDAC11	HDAC4	mmusculus	DIV10/DIV0	1.63276	2.89728e-06	1.03299e-05	2	1
498F9;4974Y	WDR62	NEDD1	drerio	Neur/Stem	1.63281	0.0239844	0.035523	1	1
48Y6E;48YYD	GDAP1	GSTO1	hsapiens	Neu/iPS	1.63347	0.00659688	6.16381e-08	5	3
48WCB;48XH1	FYN	PTK2	mmusculus	DIV3/DIV0	1.63358	1.17145e-06	2.87963e-10	4	2
48WTV;4906V	NOA1	LSG1	mmusculus	DIV10/DIV0	1.63373	1.23589e-06	2.68863e-06	2	1
495VN;48XRJ	DDX23	DDX17	hsapiens	Neu/iPS	1.63402	0.0116155	0.0156485	2	1
48X8W;48ZJU	RTN1	RTN2	mmusculus	DIV10/DIV0	1.63408	9.73908e-06	2.16187e-06	2	1
48ZCS;4925R	DDX27	DDX46	mmusculus	DIV3/DIV0	1.63429	1.30905e-05	1.89683e-07	3	2
49NCF;49580	SAMD1	MBTD1	mmusculus	DIV10/DIV0	1.63454	2.18097e-06	4.61346e-07	2	1
48W4H;48VAT	PPP3CB	PPP1CA	mmusculus	DIV10/DIV0	1.63468	2.42094e-05	2.05199e-06	4	2
48WDH;48X6G	CAMK2B	DCLK1	mmusculus	DIV10/DIV0	1.63493	3.86094e-08	2.46545e-10	4	2
48VTG;48YEN	KDM5C	KDM4A	rnorvegicus	DIV14/DIV01	1.63498	0.0592929	0.00265534	4	2
48X9Q;496JY	GRM5	GRM2	mmusculus	DIV10/DIV0	1.63502	4.41731e-08	2.20724e-11	2	1
48Z8Q;48XDE	CAMK2G	CAMK1	mmusculus	DIV3/DIV0	1.63513	0.000355292	0.000855589	4	2
494CQ;496KI	DIS3L2	DIS3	mmusculus	DIV10/DIV0	1.63547	2.1477e-05	6.1727e-06	3	2
492NR;496K5	TUSC3	MAGT1	mmusculus	DIV10/DIV0	1.63583	1.03499e-05	4.94506e-08	2	1
48WB5;48YDW	RAB4B	RAB24	mmusculus	DIV10/DIV0	1.63627	4.61458e-06	4.16055e-05	2	1
48YXX;48ZKF	SH3GLB1	SORBS1	mmusculus	DIV10/DIV0	1.63629	5.35113e-06	9.1415e-07	2	1
491DX;48ZR3	NCAM1	CNTN3	mmusculus	DIV10/DIV0	1.63668	7.39127e-07	5.71952e-06	2	1
48VBK;496WY	ROCK2	ROCK1	rnorvegicus	DIV5/DIV01	1.63671	0.27992	1.45393e-08	4	2
48WB5;494GV	RAB4B	RAB3C	rnorvegicus	DIV5/DIV01	1.63714	0.465547	0.376376	3	2
49018;48VGC	PPP1CB	PPP4C	mmusculus	DIV3/DIV0	1.6372	0.000151524	2.27005e-05	6	3
48V4N;48XE1	NCL	MSI1	mmusculus	DIV10/DIV0	1.63722	1.41604e-05	8.30984e-07	4	2
48VXZ;48YQ9	CDK7	CDK6	mmusculus	DIV3/DIV0	1.63723	1.80612e-05	9.17951e-07	2	1
48VJX;48W0X	ARL8A	ARF5	rnorvegicus	DIV14/DIV01	1.63734	0.128617	1.40987e-06	5	3
490DH.1;490DH.2	EEF1A2	EEF1A1	hsapiens	NPC/iPS	1.63745	0.362194	2.93013e-08	6	3
491UV;491IU	STMN2	STMN1	mmusculus	DIV3/DIV0	1.63752	2.48178e-05	4.18418e-10	4	2
492ZQ;4951A	DDX52	DDX59	mmusculus	DIV3/DIV0	1.63756	3.79759e-08	1.12209e-11	2	1
48W3A;491K7	GNAQ	GNAI2	mmusculus	DIV10/DIV0	1.63758	6.2121e-06	3.95759e-08	4	2
48Y5B;49329	PMS2	MLH1	drerio	Neur/Stem	1.6377	0.221007	0.265482	1	1
495VR;48Y5W	UBE2Z	UBE2I	rnorvegicus	DIV14/DIV01	1.63777	0.196249	4.35264e-08	4	2
4955P;48ZRH	SDF2	SDF2L1	rnorvegicus	DIV14/DIV01	1.63783	0.0176331	1.41491e-05	4	2
48XE1;48YI8	MSI1	RBMX	hsapiens	Neu/iPS	1.63788	0.0141007	6.79563e-06	4	3
48ZXQ;48W0S	KIFC3	KIF21B	mmusculus	DIV10/DIV0	1.638	2.30896e-06	1.49451e-09	2	1
497HC;4966R	SPTBN1	ACTN4	hsapiens	Neu/iPS	1.63835	3.28314e-05	8.74103e-12	6	4
48Z9X;48Z2E	UBR5	UBE3C	drerio	Neur/Stem	1.63847	0.220934	2.45964e-08	1	1
48ZN5;4956K	SNAP25	SNAP47	mmusculus	DIV10/DIV0	1.63857	8.6793e-07	4.38396e-09	2	1
48XDE;48W3I	CAMK1	DCLK2	rnorvegicus	DIV14/DIV01	1.63871	0.0723519	1.05315e-05	2	1
48W4H;493SX	PPP3CC	PPP1CC	mmusculus	DIV3/DIV0	1.63876	4.78512e-07	2.57721e-09	4	2
48WNX;49227	LRP1	NID1	rnorvegicus	DIV5/DIV01	1.63889	0.0251395	0.0015443	2	1
496FE;48WAR	CDH8	CDH6	mmusculus	DIV10/DIV0	1.63902	0.000173415	0.00157481	2	1
493BM;48V0I	NF2	MSN	mmusculus	DIV3/DIV0	1.63924	5.23954e-06	2.11268e-09	2	1
492RM;48W9U	AK2	AK4	hsapiens	Neu/iPS	1.63927	0.066615	3.67964e-06	2	1
48VXG;495I2	AGRN	LAMB1	rnorvegicus	DIV5/DIV01	1.6393	0.375305	7.15733e-06	4	2
48V9K;492S8	NCAM2	NRCAM	rnorvegicus	DIV5/DIV01	1.63953	0.152707	0.000213771	4	2
497NJ;49564	SRR	THNSL1	rnorvegicus	DIV5/DIV01	1.6397	0.176026	0.273048	2	1
492J0;49M61	RRAS2	RRAS	mmusculus	DIV3/DIV0	1.63992	8.37259e-07	5.29065e-10	3	2
49790;48XPR	PTPRO	PTPN12	rnorvegicus	DIV5/DIV01	1.64013	0.144177	8.57855e-11	4	2
48WVN;491PX	RAB2B	IFT27	mmusculus	DIV3/DIV0	1.64047	3.06988e-05	7.0401e-07	3	2
4978X;48YZ5	DDX56	DDX10	drerio	Neur/Stem	1.64047	0.0382636	7.19133e-06	1	1
4948Y;48VA6	ITM2B	ITM2A	mmusculus	DIV10/DIV0	1.6405	7.27705e-06	6.97945e-08	2	1
4920G;48W9W	SYNE1	MICAL3	mmusculus	DIV10/DIV0	1.64103	4.72079e-07	4.04445e-08	2	1
492UK;4940S	TRIM67	TRIM26	mmusculus	DIV10/DIV0	1.64106	8.44547e-06	1.47837e-06	3	2
48YQK;496A3	CRYL1	HADH	mmusculus	DIV10/DIV0	1.64137	2.05185e-05	0.000105931	2	1
495F5;48VGV	ALDH9A1	ALDH16A1	mmusculus	DIV3/DIV0	1.64175	9.05165e-06	4.85533e-11	2	1
48YQ1;4905H	HNRNPH3	GRSF1	hsapiens	NPC/iPS	1.64188	0.00800975	0.0216315	2	1
4956Y;4929E	RABGAP1L	TBC1D17	mmusculus	DIV10/DIV0	1.64218	2.70591e-05	1.26543e-06	4	2
496AR;490DE	CWC27	PPIB	drerio	Neur/Stem	1.64237	0.191438	5.276e-10	2	2
48W9V;48YI2	ATP2A2	ATP7A	mmusculus	DIV10/DIV0	1.64249	2.15358e-06	1.10683e-07	2	1
48V1H;495AD	RAB8B	RAB10	hsapiens	Neu/iPS	1.64272	0.115911	0.0993791	4	3
48WS6;4944V	ABHD4	ABHD14B	rnorvegicus	DIV5/DIV01	1.64293	0.606769	0.651409	2	1
48X6D;493FC	USP16	USP3	mmusculus	DIV10/DIV0	1.64293	0.000229792	0.00302359	2	1
492FG;4940C	DHX16	DHX38	rnorvegicus	DIV5/DIV01	1.64296	0.40732	0.789331	2	1
48ZEY;49799	RUNDC3A	RUFY1	mmusculus	DIV3/DIV0	1.64298	0.000216858	0.00375828	4	2
491DX;48WZK	NCAM1	DSCAML1	mmusculus	DIV10/DIV0	1.64311	4.55386e-07	1.03113e-10	2	1
48WJF;495XU	PTPRA	PTPN9	mmusculus	DIV10/DIV0	1.64316	6.21662e-07	4.95947e-08	2	1
48VYK;490V7	MRAS	REM2	mmusculus	DIV3/DIV0	1.6433	4.486e-06	7.23276e-09	2	1
49799.1;49799.2	RUFY2	RUFY1	mmusculus	DIV10/DIV0	1.64333	4.27892e-07	1.08807e-09	3	2
498G8;48Y2V	RABGAP1	TBC1D4	mmusculus	DIV10/DIV0	1.64338	2.0473e-06	1.16155e-08	2	1
494DI;48WZN	STXBP1	VPS45	mmusculus	DIV10/DIV0	1.64349	0.000250322	2.19164e-05	5	3
496I4;48Z4P	DNAJC7	DNAJC9	mmusculus	DIV3/DIV0	1.64354	9.88333e-06	2.70083e-07	4	3
494H3;493ZS	CHD1	SMARCA4	hsapiens	Neu/iPS	1.64355	0.0249188	0.00289147	2	1
494BZ;48XAF	PITPNM1	PITPNB	mmusculus	DIV3/DIV0	1.64362	5.29419e-06	1.254e-10	4	2
490HP;491S7	PAK6	STK4	mmusculus	DIV3/DIV0	1.64393	0.000335019	1.90744e-05	4	2
4943A;493E1	TBC1D10A	TBC1D1	mmusculus	DIV10/DIV0	1.64395	6.25213e-08	4.41545e-10	2	1
48ZYW;48VFX	ANXA4	ANXA11	rnorvegicus	DIV5/DIV01	1.64418	0.854781	1.437e-05	4	3
490IC;491T6	RAB6A	RAB13	hsapiens	Neu/iPS	1.64434	0.0137271	0.111587	2	1
48W7X;48WYB	USP14	USP9X	hsapiens	Neu/iPS	1.64436	0.230371	0.0130071	2	1
495DN;4983G	COTL1	CTTN	hsapiens	Neu/iPS	1.64441	0.0301544	4.37581e-05	4	3
491BU;492RM	CMPK1	AK2	rnorvegicus	DIV14/DIV01	1.64443	0.053067	4.63335e-08	5	3
48VFZ;490RK	PPIF	PPIL2	mmusculus	DIV10/DIV0	1.64453	3.58353e-06	1.25599e-06	4	2
48YJ4;49227	VLDLR	NID1	rnorvegicus	DIV5/DIV01	1.64481	0.433016	0.3694	2	1
4942V;48ZVA	RAB12	RAB40C	mmusculus	DIV10/DIV0	1.64482	7.02968e-06	4.99737e-05	2	1
48XCJ;4944V	ABHD6	ABHD14B	rnorvegicus	DIV5/DIV01	1.64487	0.357516	0.201668	2	1
48YBD;4942P	PTPRK	PTPN4	mmusculus	DIV10/DIV0	1.64515	1.21991e-06	9.62236e-10	2	1
48W4U;48XPR	PTPRF	PTPN12	mmusculus	DIV3/DIV0	1.64517	3.43524e-06	3.65987e-12	4	2
48YMU;49M61	RALB	RRAS	mmusculus	DIV10/DIV0	1.6457	0.000158829	0.000121352	2	1
493AQ;48WTV	GNL3	NOA1	drerio	Neur/Stem	1.64573	0.0493221	0.000499005	1	1
49C7K;49C5Z	TIMM8A	TIMM8B	hsapiens	Neu/iPS	1.6458	0.0170316	0.00199872	2	1
48W4U;48XPR	PTPRF	PTPN12	rnorvegicus	DIV5/DIV01	1.64581	0.0528256	3.65987e-12	4	2
491I0;48V7N	AP2A1	AP4E1	mmusculus	DIV10/DIV0	1.64586	1.21744e-06	1.7606e-07	2	1
492BF;48X9Z	CACNB4	CACNB3	rnorvegicus	DIV14/DIV01	1.64596	0.0578975	5.77883e-05	4	2
495WS;48X9Z	CACNB1	CACNB3	rnorvegicus	DIV14/DIV01	1.64596	0.0578975	2.82376e-05	4	2
48YQ1;493TK	HNRNPH3	RBM12B	hsapiens	NPC/iPS	1.64608	0.020343	0.174739	2	1
4948Y;4947C	ITM2B	ITM2C	mmusculus	DIV10/DIV0	1.64611	2.91154e-06	7.79169e-09	2	1
48W4U;48UWN	PTPRF	PTPRT	mmusculus	DIV10/DIV0	1.64618	6.05206e-07	2.788e-10	2	1
49MXY;48XE1	RBM3	MSI1	mmusculus	DIV10/DIV0	1.64634	0.00013483	0.061492	4	2
48XGU;4924W	CHD4	CHD2	rnorvegicus	DIV14/DIV01	1.64649	0.0986765	6.48361e-07	4	2
48Z94;49714	HECW2	HERC2	mmusculus	DIV3/DIV0	1.64699	3.94971e-06	2.92765e-11	2	1
490IC;48WVN	RAB6B	RAB2A	mmusculus	DIV10/DIV0	1.64715	0.00116002	0.108994	4	2
48YG5;49075	WDR77	RBBP4	rnorvegicus	DIV14/DIV01	1.64717	0.114119	0.000792935	5	3
48WD9;4952E	RAP1GAP	SIPA1L2	mmusculus	DIV10/DIV0	1.64721	2.04651e-07	3.41956e-06	3	2
48ZJI;48WD7	TUB	WDR35	mmusculus	DIV3/DIV0	1.64742	5.32589e-05	2.06839e-07	2	1
498AR;48VMZ	PPP1R12B	PPP1R12A	mmusculus	DIV10/DIV0	1.64746	3.0744e-06	5.45955e-06	2	1
4936F;491Y6	DDX28	DDX20	mmusculus	DIV10/DIV0	1.64748	1.92453e-06	1.84414e-08	2	1
48Z0K;48VAK	LRFN1	SLITRK3	mmusculus	DIV3/DIV0	1.64751	2.34018e-06	1.81178e-10	2	1
49442;49869	KALRN	SPATA13	mmusculus	DIV10/DIV0	1.64751	4.67231e-06	1.90101e-08	2	1
490EN;48WVG	DTNA	ACTN2	mmusculus	DIV3/DIV0	1.64752	0.00134282	7.80023e-06	2	1
48WYZ;49580	L3MBTL3	MBTD1	mmusculus	DIV10/DIV0	1.64765	6.77458e-07	1.93803e-07	2	1
4936X;491E8	MAPK8IP1	NUMBL	rnorvegicus	DIV5/DIV01	1.64772	0.107389	0.0643668	4	2
496YB;496DU	PRR3	ZC3H18	rnorvegicus	DIV14/DIV01	1.64775	0.132439	7.3678e-05	4	2
4998Z;493FC	USP11	USP3	mmusculus	DIV10/DIV0	1.64779	6.04591e-05	0.000194363	2	1
4917F;48VP5	ACTL6B	ACTR8	mmusculus	DIV3/DIV0	1.64786	3.67114e-06	1.30098e-09	2	1
48ZYQ;491S7	MINK1	STK4	mmusculus	DIV10/DIV0	1.64796	1.27795e-06	0.000545892	4	2
49401;48Y2E	RAB15	RAB11B	mmusculus	DIV10/DIV0	1.64798	2.54462e-05	8.91125e-06	2	1
48VAF;492JE	SFXN1	SFXN3	drerio	Neur/Stem	1.64813	0.258957	1.06477e-06	2	2
490NI;492J0	DIRAS2	RRAS2	rnorvegicus	DIV5/DIV01	1.64825	0.147573	0.0153881	4	2
49NDW;493VX	RBM12	HNRNPF	rnorvegicus	DIV14/DIV01	1.64826	0.0389177	0.000134871	4	2
48WU2;48ZVA	RAB31	RAB40C	mmusculus	DIV10/DIV0	1.64846	3.35647e-06	3.11253e-06	1	1
490QT;48VBT	IQSEC2	ARFGEF2	mmusculus	DIV10/DIV0	1.64849	2.72474e-05	2.57948e-06	2	1
48YYC;493X8	PPM1H	PPM1E	mmusculus	DIV3/DIV0	1.64854	3.02853e-05	8.66106e-08	3	2
498G8;48ZUK	RABGAP1	TBC1D14	rnorvegicus	DIV14/DIV01	1.6487	0.209589	0.385485	1	1
495UK;48WP7	TXN2	TXNL1	mmusculus	DIV10/DIV0	1.64896	2.44748e-07	2.9012e-11	2	1
48XE1;491HX	MSI1	HNRNPD	hsapiens	NPC/iPS	1.64904	0.00661603	8.32503e-07	3	2
493TI;48XSE	LINGO2	SLITRK5	mmusculus	DIV3/DIV0	1.6497	3.81274e-06	3.29537e-10	2	1
49401;48WBT	RAB15	RAB21	mmusculus	DIV10/DIV0	1.64974	7.77974e-07	4.82066e-06	2	1
49FZ3;48YH7	HCN1	HCN3	mmusculus	DIV10/DIV0	1.64982	1.36465e-05	3.30117e-06	2	1
48VQX;490EV	ARAF	TESK1	mmusculus	DIV10/DIV0	1.64992	1.67649e-05	0.000443804	1	1
492AT;491B0	TOMM70A	STIP1	mmusculus	DIV3/DIV0	1.6502	5.70507e-06	4.0683e-08	3	2
48ZCY;48W3I	CAMKK1	DCLK2	rnorvegicus	DIV5/DIV01	1.65025	0.209477	0.0542666	4	2
49345;4942P	PTPRS	PTPN4	mmusculus	DIV10/DIV0	1.65027	1.62455e-06	1.87346e-08	2	1
48XM9;4925R	DDX25	DDX46	rnorvegicus	DIV14/DIV01	1.65048	0.0128911	0.104427	5	3
48YGG;48VFN	ACADL	ACAD8	mmusculus	DIV10/DIV0	1.6505	2.10607e-05	0.000232398	3	2
494NS;48WIT	GRIA2	GRIK3	mmusculus	DIV3/DIV0	1.65052	4.54785e-05	5.04536e-08	2	1
497HC;48YP9	SPTBN1	PLEC	mmusculus	DIV10/DIV0	1.65075	7.67703e-07	2.87276e-08	4	2
497XY;48Z29	TRIM32	MID1	rnorvegicus	DIV5/DIV01	1.6509	0.172545	7.45106e-11	4	2
49AVT;49AZM	FABP5	RBP1	rnorvegicus	DIV5/DIV01	1.65108	0.106551	1.80262e-12	4	2
492BF;48X9Z	CACNB4	CACNB3	rnorvegicus	DIV5/DIV01	1.65123	0.057415	5.77883e-05	4	2
495WS;48X9Z	CACNB1	CACNB3	rnorvegicus	DIV5/DIV01	1.65123	0.057415	2.82376e-05	4	2
491Y3;49560	DDX49	EIF4A2	hsapiens	NPC/iPS	1.65135	0.158198	0.000223791	2	2
496XI;495ST	HSPA4L	HSPH1	hsapiens	NPC/iPS	1.65147	0.10195	0.0119936	3	2
491ZK;495NX	DHRS7	DHRS1	mmusculus	DIV10/DIV0	1.65188	0.000417841	0.000170743	2	1
494KA;494MW	MVK	GALK1	mmusculus	DIV3/DIV0	1.65193	1.1245e-05	1.77548e-10	4	2
497SW;48ZM6	UBA5	SAE1	rnorvegicus	DIV14/DIV01	1.65224	0.24998	2.58743e-07	4	2
490UX;49455	SNRPA	SNRPB2	drerio	Neur/Stem	1.65284	0.00649795	0.0324517	4	3
48W2X;48V3N	NRXN1	NRP2	rnorvegicus	DIV5/DIV01	1.65306	0.491814	0.00458344	4	2
49169;48V3P	HSD17B7	HSD17B10	mmusculus	DIV10/DIV0	1.65307	2.06589e-05	6.50987e-05	4	2
48VM0;493K4	CSNK1G3	CSNK1D	mmusculus	DIV10/DIV0	1.65308	0.000148865	0.000210989	2	1
48V46.2;48V46.1	PRKRA	TARBP2	drerio	Neur/Stem	1.65311	0.201353	0.346499	3	2
48WVN;48VEX	RAB2A	RAB3D	mmusculus	DIV3/DIV0	1.65327	1.09269e-06	2.42259e-07	2	1
48WB0;48XE8	BDH1	HSD17B12	rnorvegicus	DIV5/DIV01	1.65346	0.245824	6.36024e-06	4	2
494GS;48XDA	ASAP1	GIT1	rnorvegicus	DIV14/DIV01	1.65363	0.209233	0.000692753	2	2
49726;48XCA	EP400	ERCC6L	mmusculus	DIV3/DIV0	1.65382	3.4768e-06	7.59265e-08	2	1
4919Z;48XMK	TTC4	UNC45A	drerio	Neur/Stem	1.65384	0.291063	0.039708	2	2
4968W;494YB	SDF4	RCN1	mmusculus	DIV3/DIV0	1.65386	3.9293e-07	1.35658e-05	3	2
48VM0;492WS	CSNK1G1	VRK3	mmusculus	DIV3/DIV0	1.65394	5.94275e-06	1.06331e-06	2	1
48V5U;49404	CNTNAP2	NETO2	mmusculus	DIV10/DIV0	1.65399	0.000179084	0.000588052	2	1
4931N;491YR	ARL15	ARL1	mmusculus	DIV10/DIV0	1.65435	0.000532567	0.000363068	4	2
48XZE;491IU	STMN4	STMN1	rnorvegicus	DIV14/DIV01	1.65437	0.365606	2.35963e-09	4	2
48YB1;48UTJ	UBTF	HMGB2	mmusculus	DIV3/DIV0	1.65443	8.66343e-06	2.38605e-08	3	2
48XWR;48XE2	LRRC8A	LRCH3	mmusculus	DIV10/DIV0	1.65453	0.000148765	0.00103948	2	1
48X2T;4914W	CASP2	CASP6	mmusculus	DIV10/DIV0	1.65465	2.01099e-05	0.000539391	2	1
490EH;48W16	RAB36	RAB14	mmusculus	DIV10/DIV0	1.65468	1.21975e-05	1.51726e-06	2	1
49790;48UWN	PTPRO	PTPRT	mmusculus	DIV3/DIV0	1.65491	3.99502e-06	2.61218e-08	2	1
494DI;48WFN	STXBP1	SCFD2	rnorvegicus	DIV5/DIV01	1.655	0.0553065	3.02169e-12	4	2
48YYE.2;48YYE.1	LUC7L	LUC7L2	mmusculus	DIV10/DIV0	1.65514	1.6024e-06	8.00307e-08	4	2
495XV;4954B	LYN	ABL2	mmusculus	DIV10/DIV0	1.65524	1.2909e-06	1.85883e-05	2	1
4923Q;4969Y	LHX2	FHL1	mmusculus	DIV3/DIV0	1.65543	7.68265e-06	1.07172e-05	4	2
490NI;49387	DIRAS2	KRAS	rnorvegicus	DIV5/DIV01	1.65553	0.355455	0.00893361	4	2
48WMY;497J4	DNAJC17	DNAJC10	drerio	Neur/Stem	1.6556	0.0347065	1.74375e-09	3	2
49560;4925R	EIF4A2	DDX46	mmusculus	DIV10/DIV0	1.65567	1.03089e-06	1.64335e-08	5	3
494I3;491T7	EPPK1	UTRN	drerio	Neur/Stem	1.6558	0.219299	0.160902	2	2
49234;48VR8	SEC24C	SEC24A	drerio	Neur/Stem	1.65584	0.00490647	0.012273	1	1
48VFY;49KV2	PLXND1	PLXNA3	mmusculus	DIV10/DIV0	1.65624	1.65659e-05	8.9095e-06	2	1
48VJX;491BC	ARL8B	ARL3	rnorvegicus	DIV14/DIV01	1.65642	0.0031286	1.95863e-10	5	3
493XU;495CU	STX1A	STX16	mmusculus	DIV3/DIV0	1.65667	2.59228e-06	1.65015e-13	4	2
495JI;493XE	NUMA1	GOLGA3	drerio	Neur/Stem	1.65676	0.0408417	0.0577405	1	1
48WTQ;490IC	RAB9B	RAB6A	rnorvegicus	DIV14/DIV01	1.65686	0.341035	0.0558077	4	2
492WQ;48V1H	RAB5C	RAB8B	mmusculus	DIV10/DIV0	1.65691	1.81456e-06	3.83119e-05	5	4
49001;492B3	HSPA13	HSPA14	rnorvegicus	DIV14/DIV01	1.65697	0.150858	8.58901e-08	6	3
490DH;48ZMF	EEF1A2	EEF2	mmusculus	DIV3/DIV0	1.65717	0.000265054	0.0402034	6	3
494E8;4905C	SNX7	SNX18	mmusculus	DIV10/DIV0	1.65727	1.67072e-05	0.000298682	1	1
48ZYW;490GM	ANXA4	ANXA5	hsapiens	Neu/iPS	1.65781	0.00682485	0.000676412	3	2
48Y6Z;492ZY	SIRT2	SIRT1	mmusculus	DIV10/DIV0	1.65784	2.42599e-07	2.60327e-08	2	1
49792;4919A	AP2M1	AP1M1	rnorvegicus	DIV14/DIV01	1.65794	0.0111569	0.000661407	4	2
48VUA.1;48VUA.2	DLG2	DLG1	mmusculus	DIV10/DIV0	1.65796	2.4475e-05	5.32113e-07	4	2
490CU;496WE	KIF1B	KIF3B	drerio	Neur/Stem	1.65801	0.060868	0.0308823	1	1
48YAE;48VTK	MATK	FER	mmusculus	DIV3/DIV0	1.65805	2.91001e-06	0.321873	3	2
48XY4;48ZVA	RAB23	RAB40C	mmusculus	DIV10/DIV0	1.6583	1.62357e-05	5.10184e-05	1	1
48VYK;48W33	MRAS	NKIRAS2	mmusculus	DIV3/DIV0	1.65834	7.22282e-06	1.73826e-09	2	1
48VA1;48Z9X	WWP1	UBR5	mmusculus	DIV10/DIV0	1.65838	0.000153005	0.00108324	2	1
48W2C;48W1B	HIVEP2	SALL1	mmusculus	DIV10/DIV0	1.65852	2.92875e-05	4.32927e-08	2	1
48W16;48Y2E	RAB14	RAB11B	hsapiens	Neu/iPS	1.65869	0.00232107	0.00230375	4	2
48W16;494PE	RAB14	RAB11A	hsapiens	Neu/iPS	1.65869	0.00232107	0.000385618	4	2
49169;48XE8	HSD17B7	HSD17B12	mmusculus	DIV10/DIV0	1.65869	1.67866e-07	3.21861e-08	4	2
48VSB;490MC	PPP2R5A	PPP2R5E	rnorvegicus	DIV14/DIV01	1.65893	0.484301	0.827132	2	2
48UVS;4936Q	PCCA	ACACA	drerio	Neur/Stem	1.65902	0.0119806	0.00275794	4	3
48WUH;48WG1	KIF2A	KIF11	hsapiens	Neu/iPS	1.6593	0.0143141	5.09519e-11	4	2
48XY4;48WTQ	RAB23	RAB9B	rnorvegicus	DIV5/DIV01	1.65931	0.489119	1.51325e-06	2	1
495YT;493FC	USP4	USP3	mmusculus	DIV10/DIV0	1.65941	7.23862e-07	1.09642e-06	2	1
493F7;48WSE	AGFG2	AGFG1	rnorvegicus	DIV14/DIV01	1.65943	0.0770937	0.00242927	3	2
48VBJ.1;48VBJ.2	MTHFD1L	MTHFD1	mmusculus	DIV3/DIV0	1.65969	3.34471e-07	1.79144e-08	5	3
48XM9;4951A	DDX19B	DDX59	rnorvegicus	DIV14/DIV01	1.65977	0.35412	0.00264453	4	2
4988T;4951A	DDX19B	DDX59	rnorvegicus	DIV14/DIV01	1.65977	0.35412	0.685077	2	1
48W6K;493YP	EGFR	EPHB2	rnorvegicus	DIV5/DIV01	1.66013	0.338104	0.320074	2	1
492VJ;48W1M	IQSEC3	MON2	mmusculus	DIV3/DIV0	1.66016	7.71927e-05	5.04536e-08	2	1
4920G;491P7	SYNE1	DMD	mmusculus	DIV10/DIV0	1.66025	4.84475e-07	2.14574e-09	2	1
49345;48UWN	PTPRS	PTPRT	mmusculus	DIV3/DIV0	1.66033	3.46589e-06	1.59433e-09	2	1
492JC;48VPM	LRRC8B	PHLPP1	rnorvegicus	DIV14/DIV01	1.66037	0.296622	4.06428e-06	4	2
491Y3;4951A	DDX49	DDX59	mmusculus	DIV3/DIV0	1.66046	4.7374e-08	1.90834e-11	2	1
48Y8U;4933X	ADAP1	GIT2	rnorvegicus	DIV5/DIV01	1.66071	0.365329	0.141984	2	1
48XCG;48X34	PPWD1	PPIL3	drerio	Neur/Stem	1.66073	0.00848819	0.000393755	1	1
48XCY;48YMR	DIAPH2	FNBP4	mmusculus	DIV10/DIV0	1.66095	1.55713e-06	1.2626e-06	2	1
48WCR;494RX	SLIT1	SLITRK2	mmusculus	DIV3/DIV0	1.66109	3.8806e-07	5.91567e-11	2	1
492GI;491TQ	KHSRP	IGF2BP1	mmusculus	DIV10/DIV0	1.6611	4.03371e-06	1.99735e-06	7	4
48V7I;48WAR	CDH4	CDH6	mmusculus	DIV10/DIV0	1.66119	0.000109425	0.0165747	2	1
490J6;48WTQ	RAB33A	RAB9B	rnorvegicus	DIV5/DIV01	1.66121	0.467156	5.85314e-08	2	1
48WU2;48WBT	RAB31	RAB21	rnorvegicus	DIV5/DIV01	1.66135	0.0266578	0.000127336	4	3
48UYW;48YDM	RHOT1	RHOG	mmusculus	DIV10/DIV0	1.66151	7.9958e-08	3.10355e-09	3	2
48XE1;497KV	MSI1	RBM3	rnorvegicus	DIV14/DIV01	1.66171	0.239428	0.588214	1	1
48XE1;49MXY	MSI1	RBM3	rnorvegicus	DIV14/DIV01	1.66171	0.239428	0.237946	4	3
48WIF;48WWM	DHX9	DHX36	hsapiens	NPC/iPS	1.662	0.0421523	8.73263e-05	4	2
4970W;4907W	TBCK	TBC1D8B	mmusculus	DIV3/DIV0	1.66211	7.39168e-06	1.2383e-09	2	1
495XQ;48W9V	ATP2B3	ATP2A2	rnorvegicus	DIV14/DIV01	1.66231	0.373721	3.08921e-09	4	2
497HC;4920G	SPTBN1	SYNE1	hsapiens	Neu/iPS	1.66255	0.0705004	0.025993	2	1
48ZYQ;49221	MINK1	STK24	mmusculus	DIV10/DIV0	1.66257	2.68583e-06	0.000479845	4	2
48YYE.1;48YYE.2	LUC7L2	LUC7L	hsapiens	NPC/iPS	1.66262	0.0611061	8.00307e-08	2	1
48XHW;498ET	PTPRJ	PTPN23	mmusculus	DIV3/DIV0	1.66272	1.91552e-06	7.60905e-11	2	1
490C4;48V85	DDX39B	DDX47	hsapiens	Neu/iPS	1.66308	0.0290293	0.15643	3	2
48WB1;48Z1R	CBX6	CBX1	mmusculus	DIV10/DIV0	1.66351	2.38646e-06	1.55393e-06	4	2
496VZ;496MP	DCC	L1CAM	rnorvegicus	DIV5/DIV01	1.66377	0.254033	0.000516203	2	2
48VZ8;48XDK	SMARCE1	HMGB3	mmusculus	DIV3/DIV0	1.66388	2.29698e-05	5.22845e-05	4	3
48XX9;492WF	WDR81	PAK1IP1	mmusculus	DIV10/DIV0	1.66399	2.30138e-05	2.60358e-07	2	1
496BW;496W6	CUL4A	CUL4B	rnorvegicus	DIV14/DIV01	1.66401	0.0339803	8.41124e-05	4	2
4943A;4929E	TBC1D10A	TBC1D17	mmusculus	DIV10/DIV0	1.66422	2.27326e-07	2.48184e-09	2	1
48ZX8;4955Y	HDAC4	HDAC6	rnorvegicus	DIV5/DIV01	1.66424	0.208471	0.000111438	4	2
49679;496VZ	CHL1	DCC	mmusculus	DIV10/DIV0	1.66439	3.36418e-05	0.000761706	1	1
48XZI;492H7	SMARCAD1	SHPRH	rnorvegicus	DIV14/DIV01	1.66444	0.052644	5.63331e-11	1	1
4900S;492VH	CELSR3	CELSR2	mmusculus	DIV3/DIV0	1.66446	5.01698e-06	2.04576e-07	2	1
490NI;48V6G	DIRAS1	RAP2C	mmusculus	DIV10/DIV0	1.6645	2.18041e-06	0.228693	2	1
493R4;491GQ	GUF1	EIF5B	mmusculus	DIV10/DIV0	1.66452	2.1169e-06	1.5482e-07	2	1
495U4;4919A	AP3M1	AP1M1	rnorvegicus	DIV14/DIV01	1.66463	0.463211	0.388876	4	3
48YBD;495XU	PTPRK	PTPN9	mmusculus	DIV3/DIV0	1.66497	4.55145e-05	2.55873e-08	2	1
493XU;48UTE	STX1A	STX1B	mmusculus	DIV10/DIV0	1.66509	3.11404e-07	2.90409e-10	4	2
4962R;48WSJ	SLC25A22	SLC25A11	mmusculus	DIV10/DIV0	1.66516	4.84637e-06	0.0108651	4	2
48W6Z;494CK	RAPGEF4	SOS2	mmusculus	DIV3/DIV0	1.66526	4.67698e-06	1.76833e-09	2	1
48XM9;48ZRJ	DDX25	EIF4A1	mmusculus	DIV10/DIV0	1.66533	3.56463e-08	0.191324	6	3
492KW.1;492KW.2	THOP1	NLN	hsapiens	Neu/iPS	1.66543	0.0037557	3.1673e-11	2	1
4979J;49N76	RUNDC3B	PLEKHM2	mmusculus	DIV3/DIV0	1.66572	1.84096e-06	5.8047e-11	2	1
48W0N;48Y87	EPHA7	INSR	mmusculus	DIV10/DIV0	1.66578	3.57331e-06	1.04644e-08	2	1
48ZSF;491PX	RAB43	IFT27	mmusculus	DIV10/DIV0	1.66583	8.25972e-05	2.92047e-06	2	1
493FC;48WXZ	USP3	USP25	drerio	Neur/Stem	1.66588	0.0088094	5.34125e-08	1	1
48V4I;48V4V	ACOX1	ACADS	mmusculus	DIV10/DIV0	1.66592	3.82764e-06	1.13466e-05	3	2
490KR;495AD	RAB35	RAB10	rnorvegicus	DIV14/DIV01	1.66628	0.074096	0.161376	5	3
495AD;48WBT	RAB10	RAB21	rnorvegicus	DIV14/DIV01	1.66662	0.00701008	0.00037015	2	1
48UX3;48WJQ	GNAZ	GNAL	mmusculus	DIV10/DIV0	1.66682	0.000100738	2.87314e-06	2	1
494DI;4927U	STXBP1	VPS33B	mmusculus	DIV3/DIV0	1.66686	7.75002e-07	1.51226e-11	4	2
495VN;491TX	DDX23	DDX42	hsapiens	Neu/iPS	1.66712	0.135263	0.459098	3	2
48X2Y;490JU	CHMP7	CHMP5	rnorvegicus	DIV14/DIV01	1.66719	0.187875	0.0010421	3	2
492AT;497BD	TOMM70A	SUGT1	mmusculus	DIV10/DIV0	1.6674	2.85193e-06	1.99251e-09	2	1
49678;48XPT	ACTR6	ACTR3	drerio	Neur/Stem	1.66748	0.0443425	1.11312e-05	1	1
48XN5;494SJ	PTGR2	SORD	drerio	Neur/Stem	1.66771	0.233939	0.279755	1	1
494GV;48WVN	RAB3C	RAB2B	rnorvegicus	DIV14/DIV01	1.66773	0.166118	0.00884546	5	3
490HP;490F9	PAK6	STK39	rnorvegicus	DIV14/DIV01	1.66775	0.229067	0.000183224	4	2
497HC;496MT	SPTBN1	MACF1	rnorvegicus	DIV14/DIV01	1.66776	0.0203881	1.36913e-07	4	2
48V5D;49023	KHDRBS3	KHDRBS1	mmusculus	DIV3/DIV0	1.66779	6.9059e-05	1.72449e-09	4	2
496WE;49468	KIF3B	KIF2C	hsapiens	NPC/iPS	1.66806	0.220227	4.63577e-10	4	2
48XU6;498ND	DNAJC6	GAK	mmusculus	DIV10/DIV0	1.66809	1.1696e-06	2.37951e-05	2	1
494H3;492EJ	CHD1	HLTF	drerio	Neur/Stem	1.6682	0.0287167	0.0418741	1	1
48Z5T;48W0X	ARF6	ARF4	rnorvegicus	DIV14/DIV01	1.66821	0.00260931	0.000199297	4	2
491QJ;498QH	PIP4K2B	PIP4K2C	rnorvegicus	DIV14/DIV01	1.66842	0.10528	0.0731317	2	1
48XCX;48UTP	ALDH1L2	ALDH7A1	mmusculus	DIV10/DIV0	1.6686	9.19036e-07	2.13476e-07	3	2
495NX;496CZ	DHRS1	CBR1	mmusculus	DIV3/DIV0	1.66864	3.14376e-05	1.33161e-06	2	1
492KD;48Y61	TIAM1	VAV2	mmusculus	DIV10/DIV0	1.66879	1.38306e-06	1.37933e-06	2	1
48ZQB.2;48ZQB.1	BCAT1	BCAT2	rnorvegicus	DIV5/DIV01	1.66907	0.370351	5.08358e-06	2	1
48WK8;48XPV	SP4	SP1	mmusculus	DIV3/DIV0	1.66912	1.31023e-07	4.04785e-11	3	2
492AT;492Z0	TOMM70A	SGTA	mmusculus	DIV3/DIV0	1.66924	5.63981e-07	2.61218e-08	2	1
48VX1;491EW	NECAB1	NECAB2	mmusculus	DIV10/DIV0	1.6693	0.00176708	0.00517822	2	1
492CC;48WQW	SMARCA2	CHD8	mmusculus	DIV3/DIV0	1.66934	4.86106e-05	7.03471e-07	4	2
4967H;48W8C	PIAS4	ZMIZ1	mmusculus	DIV10/DIV0	1.66935	1.69299e-06	1.71172e-08	2	1
48XRJ;4951A	DDX5	DDX59	mmusculus	DIV3/DIV0	1.66983	1.37197e-06	8.75837e-08	4	2
48WU2;48ZIQ	RAB31	RAB5A	hsapiens	NPC/iPS	1.66998	0.156695	0.0421465	4	3
494IE;48UTJ	SSRP1	HMGB2	mmusculus	DIV10/DIV0	1.67005	7.29027e-07	4.34919e-06	4	2
490QT;48W1M	IQSEC2	MON2	mmusculus	DIV3/DIV0	1.67012	5.12968e-07	1.07178e-11	2	1
48ZXQ;48W9I	KIFC3	KIF3C	mmusculus	DIV10/DIV0	1.6702	1.09489e-05	8.71001e-07	2	1
48V6E;493P4	RANBP6	KPNB1	mmusculus	DIV10/DIV0	1.67024	0.000730897	3.48459e-05	2	1
48XGW;4966I	STXBP5	LLGL1	mmusculus	DIV3/DIV0	1.67041	7.63959e-05	9.42512e-09	4	2
48YB1;48UTJ	UBTF	HMGB1	mmusculus	DIV10/DIV0	1.67041	2.60354e-06	2.38605e-08	3	2
492ZN;495IA	EVL	ENAH	hsapiens	Neu/iPS	1.67045	0.150817	5.97357e-08	3	2
48YES;497P3	EXOSC6	EXOSC4	drerio	Neur/Stem	1.67066	0.0351038	0.0503198	1	1
48Z8Q;497KG	CAMK2D	STK11	rnorvegicus	DIV14/DIV01	1.6708	0.208003	0.268525	3	2
48WTV;494SN	NOA1	GNL2	mmusculus	DIV10/DIV0	1.67083	2.20714e-05	0.000101165	1	1
48Y3J;493NH	ADARB1	STAU1	mmusculus	DIV10/DIV0	1.67093	5.6834e-07	8.59275e-10	2	1
490IC;48V1H	RAB6B	RAB8B	mmusculus	DIV3/DIV0	1.67119	1.18029e-07	9.30841e-06	5	3
491IF;4965G	NTRK2	LMTK2	mmusculus	DIV3/DIV0	1.6715	2.79337e-05	2.0873e-07	3	2
498Z4;4914Q	USP20	USP47	mmusculus	DIV3/DIV0	1.67151	1.39915e-05	1.02493e-08	2	1
48VF7;498B2	PRDX3	PRDX1	hsapiens	Neu/iPS	1.67157	5.08875e-05	1.47701e-11	7	4
48VPC;493E0	HERC4	HECW1	rnorvegicus	DIV14/DIV01	1.67169	0.216597	0.0111372	2	1
492WQ;48ZIQ	RAB5C	RAB5A	hsapiens	Neu/iPS	1.67192	0.000716415	0.00401995	4	2
48UY4;48YCQ	TTC9B	FKBP3	rnorvegicus	DIV5/DIV01	1.67192	0.0891456	7.88382e-10	4	2
4903D;48W6Z	RASGRF2	RAPGEF4	mmusculus	DIV10/DIV0	1.67201	4.61413e-05	8.05248e-07	2	1
48W3S;48V1Y	TIAL1	HNRNPA2B1	rnorvegicus	DIV14/DIV01	1.67206	0.171304	0.00213381	4	3
48ZGC;48XBF	AGAP2	ACAP2	mmusculus	DIV3/DIV0	1.67213	6.66063e-08	1.71703e-08	2	1
490IC;48ZIQ	RAB6B	RAB5A	mmusculus	DIV10/DIV0	1.67226	9.10488e-06	0.00125063	6	3
495ME;48XPR	PTPRG	PTPN12	mmusculus	DIV3/DIV0	1.67228	3.70287e-07	1.47663e-12	2	1
496ZB;490FG	ZFR	ADAT1	mmusculus	DIV10/DIV0	1.67254	2.49617e-06	5.276e-10	2	1
491DK;491JW	INPP1	BPNT1	mmusculus	DIV10/DIV0	1.67256	3.83358e-06	4.64472e-05	4	2
48W5G;492EJ	RAD54L2	HLTF	drerio	Neur/Stem	1.67262	0.190288	0.232235	1	1
494GV;48Y2E	RAB3C	RAB11B	mmusculus	DIV10/DIV0	1.67273	1.56267e-05	0.00138088	5	3
48X0X;48XFV	RAB3B	RAB1B	mmusculus	DIV10/DIV0	1.67286	0.00015138	6.60907e-05	2	1
48VXM;494CW	LRFN3	SLIT3	mmusculus	DIV3/DIV0	1.67294	3.02672e-05	2.4482e-05	2	1
490NI;48W33	DIRAS1	NKIRAS2	mmusculus	DIV10/DIV0	1.67294	2.11507e-07	6.8176e-10	2	1
48W8T;491V2	CORO2A	CORO7	mmusculus	DIV3/DIV0	1.67309	2.52587e-07	9.04521e-12	2	1
48WRT;49511	LMNB1	GFAP	hsapiens	Neu/iPS	1.67312	0.0484913	4.76711e-13	2	1
48Y0M;48X9X	WDR5	TBL2	hsapiens	Neu/iPS	1.67332	0.156429	2.54477e-06	2	2
48V2B;48XNN	SLC25A12	SLC25A51	mmusculus	DIV10/DIV0	1.67333	1.15808e-05	0.000265989	2	1
4961H;48WXB	USP13	USP10	mmusculus	DIV10/DIV0	1.67353	7.31442e-08	4.32602e-07	2	1
4916B;48VI4	HNRNPLL	PTBP1	mmusculus	DIV10/DIV0	1.67357	4.47453e-06	3.23254e-08	6	3
48VVG;494T6	HSPA2	HSPA4	rnorvegicus	DIV5/DIV01	1.67366	0.200838	1.07485e-05	4	2
48X8N;4946P	CORO1C	CORO1B	hsapiens	Neu/iPS	1.6738	0.00143442	0.000103174	5	3
493G1;4907W	SGSM1	TBC1D8B	mmusculus	DIV3/DIV0	1.67407	0.000135709	1.33332e-08	2	1
48XZP;48VTM	TAOK2	NRK	rnorvegicus	DIV5/DIV01	1.67414	0.192238	0.097358	2	1
499TY;48VTM	TAOK2	NRK	rnorvegicus	DIV5/DIV01	1.67414	0.192238	0.097358	2	1
48YQN;48Z1G	MARS2	VARS	mmusculus	DIV10/DIV0	1.67417	1.18494e-06	1.42499e-09	2	1
4917Y;495GY	LRRC8D	SHOC2	mmusculus	DIV3/DIV0	1.67421	1.14743e-05	3.23117e-06	2	1
494GV;48WBT	RAB3C	RAB21	mmusculus	DIV10/DIV0	1.67449	2.12215e-06	0.000207853	5	3
49P22;491BC	ARL10	ARL3	mmusculus	DIV10/DIV0	1.67468	0.000367339	2.15247e-06	2	1
48XGU;4986G	CHD5	SMARCAL1	mmusculus	DIV10/DIV0	1.67485	3.00867e-05	0.00241081	2	1
4917Y;493WA	LRRC8D	LRCH2	mmusculus	DIV10/DIV0	1.67494	6.76492e-07	1.16259e-10	2	1
48Y0I;491KP	DPP6	DPP8	rnorvegicus	DIV14/DIV01	1.67526	0.0219772	1.01928e-10	4	2
48UY4;494AR	TTC9B	FKBP10	rnorvegicus	DIV5/DIV01	1.67567	0.0526638	0.207521	2	1
4977C;48WXZ	USP48	USP25	drerio	Neur/Stem	1.67596	0.0232728	6.23344e-05	2	2
492KZ;496GM	PRKCB	PRKCI	mmusculus	DIV3/DIV0	1.67599	3.37726e-06	1.28443e-08	4	2
48W6Z;48ZQW	RAPGEF4	RAPGEF2	mmusculus	DIV10/DIV0	1.67602	1.39351e-06	9.56915e-08	2	1
48VXK;48VKY	MTM1	MTMR6	drerio	Neur/Stem	1.67606	0.239425	0.285594	1	1
48XGU.1;48XGU.2	CHD5	CHD4	mmusculus	DIV3/DIV0	1.67617	1.6257e-07	4.29124e-11	4	2
48Z8Q;48XDE	CAMK2D	CAMK1	mmusculus	DIV10/DIV0	1.67638	1.3211e-06	0.000855589	4	2
48W16;495AD	RAB14	RAB10	hsapiens	Neu/iPS	1.6764	0.00848115	0.0858683	4	3
490NI;490V7	DIRAS2	REM2	mmusculus	DIV3/DIV0	1.67652	3.99537e-07	2.30454e-09	2	1
48YXX;493R3	SH3GLB1	SORBS2	rnorvegicus	DIV14/DIV01	1.67654	0.0149015	3.49275e-10	4	2
48X8N;491V2	CORO1C	CORO7	rnorvegicus	DIV5/DIV01	1.67661	0.070332	0.0156105	4	2
48WVJ;48X97	TAGLN	TAGLN3	rnorvegicus	DIV5/DIV01	1.67672	0.630054	0.000320184	2	1
490KR;48VEX	RAB35	RAB3D	mmusculus	DIV3/DIV0	1.67675	7.33366e-05	0.000115978	4	2
48X1J;495JY	MYH10	MYO1B	drerio	Neur/Stem	1.67713	0.0122193	0.052796	7	4
492CC;492H7	SMARCA2	SHPRH	rnorvegicus	DIV5/DIV01	1.67761	0.49149	0.00062094	4	2
495NS;48WCJ	CDK5	CDK1	mmusculus	DIV3/DIV0	1.67766	0.00021435	6.6205e-08	5	3
49P22;48W0X	ARL10	ARF5	mmusculus	DIV3/DIV0	1.67766	0.000183812	2.17522e-05	2	1
492R8;493R3	SH3GL3	SORBS2	mmusculus	DIV10/DIV0	1.67808	4.0112e-06	7.79548e-07	2	1
48X6M;48YZQ	UQCRC1	NRD1	mmusculus	DIV3/DIV0	1.67826	1.25772e-05	1.27475e-06	2	1
48ZXQ;48W0S	KIFC3	KIF21B	mmusculus	DIV3/DIV0	1.67835	1.90115e-06	1.49451e-09	2	1
48V37;48X4C	SULF2	ARSB	mmusculus	DIV10/DIV0	1.67838	3.40439e-07	6.26355e-10	2	1
48X2X;48VDC	PFKM	PFKP	hsapiens	Neu/iPS	1.67844	0.0888518	8.36503e-07	2	1
492H7;48Z3R	SHPRH	HELLS	mmusculus	DIV10/DIV0	1.6788	3.37565e-07	7.13926e-11	2	1
4936G;48UYK	UBE2V2	UBE2G1	mmusculus	DIV10/DIV0	1.67916	0.000144286	3.16453e-05	2	1
4986F;490E2	PPP6C	PPP2CB	drerio	Neur/Stem	1.67941	0.0915085	0.00702976	1	1
493H3;48WRT	NEFM	LMNB1	mmusculus	DIV3/DIV0	1.67949	2.01126e-05	7.60905e-11	6	3
4942V;48V1H	RAB12	RAB8A	mmusculus	DIV10/DIV0	1.67964	1.75251e-07	3.23254e-08	4	2
48WCU.2;48WCU.1	GMPR	GMPR2	mmusculus	DIV10/DIV0	1.67982	5.43548e-06	4.54351e-07	2	1
494DI;48WFN	STXBP1	SCFD2	mmusculus	DIV3/DIV0	1.67991	2.87684e-07	3.02169e-12	4	2
48ZGC;492U3	AGAP1	APPL2	rnorvegicus	DIV5/DIV01	1.67996	0.232556	2.35057e-07	3	2
48UU9;48YCM	DHX15	DQX1	drerio	Neur/Stem	1.68012	0.0243047	4.13895e-05	1	1
48X7S;48XZQ	SEMA4G	SEMA4C	mmusculus	DIV10/DIV0	1.68012	8.94384e-05	0.00104387	2	1
4903G;48WZY	UBE2J1	UBE2N	mmusculus	DIV10/DIV0	1.68016	3.44406e-06	2.46545e-10	2	1
4902Z;493S6	STUB1	TOMM34	hsapiens	Neu/iPS	1.68022	0.165792	0.0179658	3	2
48VVG;48W7U	HSPA2	HSPA8	rnorvegicus	DIV5/DIV01	1.68032	0.0817484	1.01874e-05	4	2
49KZA;4955Y	HDAC9	HDAC6	mmusculus	DIV3/DIV0	1.6804	1.26376e-05	6.69981e-10	2	1
492T6;48ZN2	PDLIM7	PDLIM4	hsapiens	NPC/iPS	1.68041	0.0257407	4.156e-07	1	1
497J4;48WMY	DNAJC10	DNAJC17	mmusculus	DIV10/DIV0	1.6805	6.08549e-07	1.74375e-09	2	1
494HU;490ME	PTPRZ1	PTPN11	mmusculus	DIV3/DIV0	1.68059	1.40121e-05	8.49437e-10	4	2
48YW7;4952H	FKBP8	FKBP4	mmusculus	DIV3/DIV0	1.68061	5.37315e-07	1.6419e-10	5	3
48WB5;490IC	RAB4B	RAB6A	rnorvegicus	DIV14/DIV01	1.6809	0.411183	0.0812145	4	2
48WA5;493S2	DDX3X	DDX18	rnorvegicus	DIV14/DIV01	1.681	0.451599	0.0894934	5	3
49232;492DM	UCHL1	UCHL5	rnorvegicus	DIV5/DIV01	1.68115	0.12362	0.000314413	5	3
49B4X;49BN7	EIF4EBP2	EIF4EBP1	rnorvegicus	DIV5/DIV01	1.68138	0.629993	0.364574	3	2
48V6G;49M61	RAP2A	RRAS	mmusculus	DIV3/DIV0	1.68141	0.0288303	0.011584	2	1
48ZN9;4904Y	KIF7	KIF15	mmusculus	DIV10/DIV0	1.68145	2.76701e-06	7.34453e-09	2	1
4979J;48Z0T	RUNDC3B	RUFY3	mmusculus	DIV3/DIV0	1.68158	1.58459e-07	1.32276e-10	4	2
48YME;493WQ	ATP1A3	ATP13A3	mmusculus	DIV10/DIV0	1.68158	5.62937e-06	0.0450168	2	1
493FJ;494V3	PARP2	PARP1	rnorvegicus	DIV14/DIV01	1.68163	0.207238	0.497577	3	2
49337;491S7	PAK3	STK4	rnorvegicus	DIV5/DIV01	1.68166	0.165728	0.00230999	4	2
48ZYQ;49221	MINK1	STK24	rnorvegicus	DIV5/DIV01	1.68173	0.0548687	0.000479845	4	2
492FG;48UW3	DHX16	DHX29	drerio	Neur/Stem	1.68175	0.00368094	0.0113695	3	2
490T0;48XMX	CARS	CARS2	rnorvegicus	DIV5/DIV01	1.68177	0.0622803	0.382239	2	2
495W9;496UX	PPIA	PPIL4	hsapiens	NPC/iPS	1.68182	0.118807	3.5399e-05	6	3
48XE1;48V1Y	MSI1	HNRNPA1	hsapiens	NPC/iPS	1.68205	0.00186961	2.13518e-07	2	1
4979X;48X1S	NFYC	DRAP1	drerio	Neur/Stem	1.68215	0.252701	0.8062	1	1
48W2C;48WFR	HIVEP2	SALL3	mmusculus	DIV3/DIV0	1.68222	1.69667e-05	2.72764e-05	1	1
48XQH;4986K	PLXNA4	PLXNB1	mmusculus	DIV3/DIV0	1.68224	2.34055e-06	1.32731e-09	2	1
492EU;48ZN4	MFGE8	EDIL3	rnorvegicus	DIV14/DIV01	1.68245	0.258036	0.0123386	3	2
4955P;48ZRH	SDF2	SDF2L1	mmusculus	DIV10/DIV0	1.68262	1.53157e-05	1.41491e-05	4	2
495CT;491BC	ARL6	ARL3	rnorvegicus	DIV14/DIV01	1.68285	0.0795159	0.000281111	3	2
49M0S;48XVR	MAP3K20	RAF1	rnorvegicus	DIV14/DIV01	1.68287	0.131707	0.217493	2	1
492Z0;493S6	SGTA	TOMM34	hsapiens	Neu/iPS	1.6829	0.0518425	0.00665096	4	3
48WU2;48V1H	RAB31	RAB8A	mmusculus	DIV10/DIV0	1.68328	2.12357e-06	3.77214e-05	5	3
494CF;48VSD	PSD3	IQSEC1	mmusculus	DIV3/DIV0	1.68328	6.61931e-07	4.61538e-11	2	1
48Y4R;496FK	RFC2	RFC4	rnorvegicus	DIV5/DIV01	1.68348	0.498464	0.0837915	5	3
48URS;48UXX	TRAP1	HSP90B1	drerio	Neur/Stem	1.68363	0.00116637	2.21111e-05	4	3
48V2S;496JK	PKN2	PKN1	rnorvegicus	DIV14/DIV01	1.68369	0.227954	1.1818e-10	2	1
48XCK;48XGG	RBM45	SF3B4	rnorvegicus	DIV14/DIV01	1.68404	0.566197	0.000143081	5	3
48VXU;493BG	MTMR2	MTMR12	rnorvegicus	DIV14/DIV01	1.68411	0.250025	0.556317	1	1
48VAJ;4929E	SGSM2	TBC1D15	mmusculus	DIV10/DIV0	1.68414	2.21169e-07	2.01032e-10	4	2
4909I;492T6	PDLIM3	PDLIM7	hsapiens	NPC/iPS	1.68427	0.155563	0.194434	1	1
48VI0;48ZR4	USP15	USP42	mmusculus	DIV10/DIV0	1.68428	1.66223e-06	2.36982e-06	1	1
49309;48V1V	PRKAR2B	PRKAR1A	rnorvegicus	DIV14/DIV01	1.6844	0.025547	0.000236851	6	3
4991D;48YCQ	TTC9	FKBP3	rnorvegicus	DIV14/DIV01	1.68448	0.340312	9.10874e-09	4	2
48WTC;48YCQ	FKBP9	FKBP3	mmusculus	DIV3/DIV0	1.68472	5.57934e-05	8.11554e-07	2	1
495VR;48UYK	UBE2Z	UBE2G1	mmusculus	DIV10/DIV0	1.68491	0.000534033	2.56641e-05	2	1
4968J;48WIT	GRID1	GRIK3	mmusculus	DIV10/DIV0	1.68502	6.31661e-05	6.29177e-06	2	1
48Z46;494IE	HMG20A	SSRP1	hsapiens	NPC/iPS	1.68513	0.0875752	0.0123305	5	3
48VEK;492FJ	PRPF4B	CDK12	rnorvegicus	DIV14/DIV01	1.68539	0.292176	2.09391e-05	4	2
48VWH;4952H	FKBP2	FKBP4	hsapiens	Neu/iPS	1.68543	0.00494344	1.98172e-06	6	3
496XT;48X7B	TES	LMCD1	mmusculus	DIV3/DIV0	1.68547	5.84015e-07	3.42034e-12	2	1
48XF1;48YDM	RHOF	RHOG	mmusculus	DIV3/DIV0	1.68551	4.13695e-06	1.00025e-10	2	1
492S8;48ZC7	NRCAM	ROBO2	rnorvegicus	DIV14/DIV01	1.68614	0.145372	3.84582e-05	4	2
496MT;48V1X	MACF1	DSP	hsapiens	NPC/iPS	1.68625	0.0867884	0.00666936	3	2
48WCB;48W5F	FYN	YES1	mmusculus	DIV10/DIV0	1.68641	5.18663e-08	3.13462e-07	4	2
4908V;490PH	ATAD1	KATNA1	mmusculus	DIV10/DIV0	1.68649	0.000129805	0.000269873	2	1
48WMS;48VCA	HNRNPDL	RBM19	rnorvegicus	DIV5/DIV01	1.68657	0.206891	0.503852	3	2
48X7C;493ZF	EPHX2	ABHD5	rnorvegicus	DIV5/DIV01	1.68659	0.666812	0.873054	2	1
495MH;498ET	PTPRE	PTPN23	mmusculus	DIV3/DIV0	1.68674	7.14378e-07	1.88605e-10	4	2
495IA;49427	ENAH	VASP	hsapiens	NPC/iPS	1.68686	0.0497794	0.000522382	2	1
48X34;48VNN	PPIL3	PPID	hsapiens	Neu/iPS	1.68706	0.231875	0.04615	4	3
490GM;48Y8R	ANXA5	ANXA3	mmusculus	DIV10/DIV0	1.68708	6.63278e-08	1.88158e-10	4	2
493NH;48W2P	STAU1	STRBP	drerio	Neur/Stem	1.6871	0.0640725	0.00199738	4	3
494GV;48YDW	RAB3A	RAB24	mmusculus	DIV10/DIV0	1.68711	0.000124574	0.000779525	2	1
48VWH;4952H	FKBP2	FKBP4	hsapiens	NPC/iPS	1.68723	0.00491675	1.98172e-06	6	3
493B3;493Z9	P4HB	PDIA5	hsapiens	Neu/iPS	1.68735	0.0669679	0.108714	4	3
48WVN;490IC	RAB2A	RAB6B	hsapiens	Neu/iPS	1.68743	0.0979746	0.108994	4	3
494A2;48ZCS	DDX21	DDX27	drerio	Neur/Stem	1.68748	0.305485	0.000284897	1	1
48XN8;48UU9	YTHDC2	DHX15	mmusculus	DIV10/DIV0	1.68769	1.54458e-08	2.16616e-08	2	1
492CC;49726	SMARCA2	EP400	mmusculus	DIV10/DIV0	1.68772	2.32072e-05	1.22777e-05	4	2
48Y6E;48ZND	GDAP1	EEF1G	mmusculus	DIV3/DIV0	1.68777	7.14833e-07	2.26457e-13	5	3
495IA;49427	ENAH	VASP	hsapiens	Neu/iPS	1.6878	0.0706551	0.000522382	2	1
491I0;494YN	AP2A1	AP1G1	mmusculus	DIV10/DIV0	1.68783	8.56499e-06	0.000681589	4	2
48X9P;492M6	PDP1	PPM1G	mmusculus	DIV3/DIV0	1.68814	3.45107e-05	2.6813e-08	3	2
490EH;48YH9	RAB36	RAB18	mmusculus	DIV10/DIV0	1.68822	1.04902e-05	1.39229e-05	2	1
48W9J;495IG	RGS3	RGS10	mmusculus	DIV10/DIV0	1.68844	2.23502e-07	9.52154e-10	2	1
48ZU2;48XP9	HNRNPR	PUF60	hsapiens	Neu/iPS	1.68857	0.000118513	0.00126595	4	2
493X6;48WG1	KIF5B	KIF11	hsapiens	Neu/iPS	1.6886	0.198945	2.59041e-07	4	2
48ZEY;49N76	RUNDC3A	PLEKHM2	mmusculus	DIV10/DIV0	1.68861	0.000516966	0.000127427	2	1
48VZG;48Y87	EPHA4	INSR	mmusculus	DIV10/DIV0	1.68866	1.47363e-05	0.00171911	4	2
4903V;496T3	FLRT2	FLRT3	mmusculus	DIV3/DIV0	1.68876	1.87192e-07	3.5803e-10	2	1
48WVN;491PX	RAB2B	IFT27	mmusculus	DIV10/DIV0	1.68885	2.46188e-05	7.0401e-07	3	2
48XPD;48VYP	PLXNA1	PLXNA2	mmusculus	DIV10/DIV0	1.689	1.36098e-05	9.25339e-06	2	1
491EC;48ZFQ	VAT1	CRYZ	hsapiens	Neu/iPS	1.68912	0.0991128	3.41233e-07	4	3
4933G;48Z57	NRAS	RHEB	rnorvegicus	DIV5/DIV01	1.68914	0.321003	0.642698	3	2
48ZCS;48ZRJ	DDX27	EIF4A1	mmusculus	DIV3/DIV0	1.68915	3.2769e-05	1.06697e-06	2	1
48X21;492M6	PPM1L	PPM1G	mmusculus	DIV3/DIV0	1.68935	0.000870368	1.31815e-05	2	1
497NF;48VV9	GPX4	GPX1	rnorvegicus	DIV5/DIV01	1.68941	0.0638749	2.54027e-05	4	2
493AM;48VMW	SLC7A14	SLC7A1	mmusculus	DIV10/DIV0	1.68967	6.88777e-06	2.08081e-06	2	1
48W16;48Y8E	RAB14	RAB9A	drerio	Neur/Stem	1.6898	0.0708384	0.372405	3	2
490EH;491PX	RAB36	IFT27	mmusculus	DIV3/DIV0	1.68981	0.000109305	3.95152e-08	2	1
49401;48W16	RAB15	RAB14	mmusculus	DIV10/DIV0	1.68992	9.90994e-06	6.02081e-06	2	1
4979J;48W6T	RUNDC3B	SNX29	mmusculus	DIV10/DIV0	1.69014	4.65738e-06	1.99342e-09	2	1
48X21;48ZGH	PPM1L	ILKAP	mmusculus	DIV10/DIV0	1.69016	5.78063e-05	3.28277e-07	2	1
491YK;48Z07	KCNA4	KCNQ3	mmusculus	DIV10/DIV0	1.69019	6.85278e-06	4.37383e-07	2	1
48V4A.1;48V4A.2	HDAC2	HDAC1	mmusculus	DIV3/DIV0	1.69026	3.24995e-05	9.99842e-08	4	2
48XWD;490J1	PNP	MTAP	hsapiens	Neu/iPS	1.69045	0.025817	1.16759e-06	3	2
495X7;4974P	NEFL	NES	hsapiens	Neu/iPS	1.69061	0.209645	3.55829e-13	3	2
49677;49799	ZFYVE19	RUFY1	drerio	Neur/Stem	1.69075	0.108704	0.00929479	3	2
496MP;496VZ	L1CAM	DCC	mmusculus	DIV10/DIV0	1.69092	4.00608e-06	0.000516203	2	2
4956Y;48Y2V	RABGAP1L	TBC1D4	mmusculus	DIV3/DIV0	1.69114	0.00010904	1.68489e-07	2	1
494T1;4912Y	UBE2R2	UBE2K	rnorvegicus	DIV5/DIV01	1.69144	0.332284	0.282903	2	2
48XE1;493JG	MSI1	TIA1	hsapiens	NPC/iPS	1.69145	0.0732323	2.36944e-07	4	3
490NI;48W33	DIRAS2	NKIRAS2	mmusculus	DIV3/DIV0	1.69155	4.87447e-07	6.8176e-10	2	1
49560;495VN	EIF4A2	DDX23	rnorvegicus	DIV14/DIV01	1.69157	0.000330948	5.86116e-06	2	1
48XGU;48V9P	CHD5	SMARCA5	mmusculus	DIV3/DIV0	1.6916	4.10973e-06	0.0862266	5	3
4938S;496I9	REPS2	REPS1	mmusculus	DIV3/DIV0	1.6916	3.30173e-05	2.4257e-08	2	1
48XIZ;490GM	ANXA2	ANXA5	hsapiens	NPC/iPS	1.69167	0.000141303	1.46016e-06	4	2
4902G;48VQH	USP33	USP34	mmusculus	DIV10/DIV0	1.69239	2.00729e-07	1.12395e-09	2	1
48W4H;48VGC	PPP3CA	PPP4C	mmusculus	DIV3/DIV0	1.69241	9.5143e-05	5.74747e-10	4	2
48YZ2;490DH	TUFM	EEF1A1	mmusculus	DIV10/DIV0	1.69245	3.98234e-06	0.000198162	5	3
494HT;495Z8	PHGDH	CTBP1	rnorvegicus	DIV14/DIV01	1.69246	0.101079	3.94486e-08	1	1
48WB5;491PX	RAB4B	IFT27	mmusculus	DIV3/DIV0	1.69248	7.4018e-05	4.40039e-08	2	1
48YND;48Z11	CUL2	CUL3	hsapiens	Neu/iPS	1.69258	0.0514159	0.256063	2	2
48Y3J;48W2P	ADARB1	STRBP	mmusculus	DIV10/DIV0	1.69261	6.61281e-07	1.88948e-05	2	1
48WNU;48Z57	RAP2B	RHEB	rnorvegicus	DIV5/DIV01	1.69262	0.101254	0.000630658	4	2
48WB8;4940S	TRIM3	TRIM26	rnorvegicus	DIV5/DIV01	1.69272	0.206462	0.000648167	4	2
493N4;491KG	SNX3	SNX1	hsapiens	Neu/iPS	1.69281	0.154895	3.59726e-05	4	2
4920J;48WQB	VDAC1	VDAC3	hsapiens	NPC/iPS	1.69306	0.114557	0.23775	3	2
490G0;48XP9	TARDBP	PUF60	hsapiens	Neu/iPS	1.6931	0.00102165	1.15028e-05	5	3
48XY4;48V1H	RAB23	RAB8A	mmusculus	DIV10/DIV0	1.69312	3.6392e-07	1.18271e-06	4	2
48VI6;48W6Z	SOS1	RAPGEF4	rnorvegicus	DIV5/DIV01	1.69338	0.0926663	4.45067e-10	2	1
4977E;496JP	ANKIB1	ARIH1	rnorvegicus	DIV5/DIV01	1.69342	0.014789	2.20294e-08	4	2
496I4;48Z4P	DNAJC7	DNAJC9	mmusculus	DIV10/DIV0	1.69345	7.82716e-06	2.70083e-07	4	3
48XJM;48UZE	KPNA1	KPNA3	hsapiens	NPC/iPS	1.69367	0.179374	0.226767	3	2
495U3;4906I	MCM3	MCM4	drerio	Neur/Stem	1.69374	0.0196113	0.0899056	2	2
499M0;4906I	MCM3	MCM4	drerio	Neur/Stem	1.69374	0.0196113	0.0295285	1	1
491GF;48VFN	ACAD11	ACAD8	drerio	Neur/Stem	1.69391	0.216777	0.0122442	3	2
493K7;48V85	DDX6	DDX47	hsapiens	Neu/iPS	1.69418	0.0193213	0.000909874	3	2
498Z4;48W7X	USP20	USP14	mmusculus	DIV3/DIV0	1.69439	5.66405e-05	1.99687e-06	2	1
4971W;48Y9P	UQCRC2	IDE	hsapiens	Neu/iPS	1.6949	0.0408933	0.000240186	4	3
490E2;48VGC	PPP2CB	PPP4C	mmusculus	DIV3/DIV0	1.69521	0.0197781	0.00981827	5	3
48W6K;493E7	EGFR	EPHA3	mmusculus	DIV10/DIV0	1.69547	0.000511677	0.00029387	2	1
48YGG;48V4I	ACADL	ACOX1	rnorvegicus	DIV14/DIV01	1.69567	0.127584	0.265722	3	2
496RG;48VN8	SMAP2	ARFGAP2	rnorvegicus	DIV5/DIV01	1.6959	0.079041	3.07324e-06	4	2
48V0I.2;48V0I.1	MSN	RDX	hsapiens	Neu/iPS	1.69599	0.126112	0.0814927	4	3
49286;48WR1	SLC25A16	SLC25A5	mmusculus	DIV3/DIV0	1.69619	1.69298e-06	0.000211187	2	1
491R1;48ZR3	CNTN1	CNTN3	mmusculus	DIV10/DIV0	1.69633	1.15526e-06	9.55777e-05	2	1
48Y8U;48W62	ADAP1	SMAP1	rnorvegicus	DIV5/DIV01	1.69646	0.04539	0.00581418	2	1
4924W;48WY4	CHD2	CHD7	mmusculus	DIV3/DIV0	1.69649	6.18063e-05	5.27627e-05	2	1
48ZZ4;48Z29	TRIM9	MID1	mmusculus	DIV10/DIV0	1.69649	2.47265e-06	1.7876e-06	2	1
48WB3.1;48WB3.2	HNRNPH2	HNRNPH1	hsapiens	Neu/iPS	1.69659	0.133834	0.00536078	5	3
4956M;4965G	MET	LMTK2	mmusculus	DIV10/DIV0	1.69723	6.58229e-07	3.16789e-06	2	1
49560;494A2	EIF4A2	DDX21	rnorvegicus	DIV14/DIV01	1.69771	0.00315462	5.54944e-08	6	3
49560;4902A	EIF4A2	DDX51	rnorvegicus	DIV14/DIV01	1.69774	0.0104208	5.15357e-05	4	2
49BH2.1;49BH2.2	FKBP1B	FKBP1A	mmusculus	DIV10/DIV0	1.69817	1.49754e-05	1.44719e-06	2	1
49560;491TX	EIF4A2	DDX42	rnorvegicus	DIV14/DIV01	1.69828	0.0520021	3.17711e-06	5	3
4905H;48WB3	GRSF1	HNRNPH1	rnorvegicus	DIV14/DIV01	1.6984	0.131028	0.0450118	4	3
48V9J;48V3R	WIPF3	WIPF2	mmusculus	DIV3/DIV0	1.69851	7.60494e-07	4.3982e-12	2	1
49679;48WZK	CHL1	DSCAML1	mmusculus	DIV3/DIV0	1.6986	1.66367e-05	1.20414e-08	2	1
4962R;48WR1	SLC25A22	SLC25A4	rnorvegicus	DIV5/DIV01	1.69873	0.329061	0.184103	6	3
495VN;48XRJ	DDX23	DDX5	hsapiens	NPC/iPS	1.69899	0.00976214	0.0156485	2	1
48VV4;48VEX	RAB39B	RAB3D	mmusculus	DIV3/DIV0	1.6991	1.80153e-07	2.68733e-09	2	1
493VC;48UVA	EPB41L3	EPB41L2	mmusculus	DIV10/DIV0	1.69916	5.67705e-07	8.88623e-09	3	2
48W3S;48XS5	TIAL1	DAZAP1	rnorvegicus	DIV14/DIV01	1.69935	0.187456	0.000872032	5	3
491AJ;48Y2N	GRIA1	GRIA3	mmusculus	DIV10/DIV0	1.69948	1.64066e-05	3.90267e-06	2	1
48ZIG;492QR	SNX4	SNX6	rnorvegicus	DIV5/DIV01	1.69961	0.096421	6.87442e-08	5	3
498MC;48XH1	JAK1	PTK2	mmusculus	DIV10/DIV0	1.69962	1.16249e-06	2.2005e-09	2	1
48Y27;4949Z	ARHGEF11	ARHGEF2	rnorvegicus	DIV14/DIV01	1.69962	0.0763135	0.0856339	2	1
4957X;490W2	GAD1	PDXDC1	mmusculus	DIV3/DIV0	1.69962	8.67382e-05	4.0469e-09	2	1
48XJQ;48X37	KPNA4	KPNA2	drerio	Neur/Stem	1.69964	0.115353	0.0168784	4	3
48YIQ;48X6S	RASGRP2	RALGPS2	mmusculus	DIV3/DIV0	1.6998	1.39523e-05	8.31529e-10	2	1
492FW;492F2	LARP4B	SSB	mmusculus	DIV10/DIV0	1.6999	8.10244e-05	1.55467e-05	3	2
48XVG;48YCQ	FKBP15	FKBP3	mmusculus	DIV3/DIV0	1.69994	6.51539e-06	3.79613e-08	2	1
492AT;48WHC	TOMM70A	ST13	mmusculus	DIV3/DIV0	1.70049	7.86805e-07	2.85352e-09	3	2
48YYD;48ZND	GSTO1	EEF1G	hsapiens	NPC/iPS	1.70056	0.0104187	6.87898e-07	6	3
49646;495IM	MARCKSL1	MARCKS	rnorvegicus	DIV14/DIV01	1.7007	0.535743	0.138004	3	2
493TA;48XS5	RBM39	DAZAP1	hsapiens	NPC/iPS	1.70101	0.00133904	0.000262535	2	1
494M9;49319	TOM1L2	STAM	rnorvegicus	DIV14/DIV01	1.70107	0.0020289	8.51448e-07	4	2
48VKC;4915E	ACADSB	ACOX3	rnorvegicus	DIV14/DIV01	1.70116	0.371196	0.000552564	4	2
48VQX;48XU9	ARAF	LIMK2	mmusculus	DIV10/DIV0	1.70118	0.000427161	0.000240647	2	1
490QT;48VSD	IQSEC2	IQSEC1	mmusculus	DIV10/DIV0	1.70124	0.000139113	3.58832e-06	2	1
496Z8;48YI7	NRBP2	WNK3	mmusculus	DIV10/DIV0	1.70124	1.5595e-05	7.62328e-06	4	2
493C9;494A2	DDX50	DDX21	hsapiens	NPC/iPS	1.70134	0.0814847	0.00255798	6	3
48VV9;497NF	GPX1	GPX4	hsapiens	Neu/iPS	1.70139	0.122844	2.54027e-05	2	1
48Z8Q;48ZCY	CAMK2G	CAMKK2	rnorvegicus	DIV14/DIV01	1.70143	0.403173	0.318011	4	2
48V5U;492DR	CNTNAP2	NRP1	mmusculus	DIV10/DIV0	1.70143	0.000527951	0.0269844	2	1
4909N;48V3P	HSDL1	HSD17B10	hsapiens	Neu/iPS	1.70179	0.128112	0.142513	6	3
4939H;494BP	SUCLA2	SUCLG2	hsapiens	Neu/iPS	1.70217	0.00625789	1.32588e-09	6	4
493X6;4904Y	KIF5B	KIF15	mmusculus	DIV10/DIV0	1.70234	4.73212e-05	8.03132e-06	3	2
48WMT;48VI2	NOVA1	FUBP1	mmusculus	DIV10/DIV0	1.70246	9.20628e-05	8.98771e-10	5	3
495WG;48YTB	ELMOD1	ELMO1	mmusculus	DIV10/DIV0	1.70275	9.05521e-06	2.92493e-09	2	1
491R1;48WZK	CNTN1	DSCAML1	mmusculus	DIV10/DIV0	1.70276	2.6792e-06	3.42789e-08	2	1
48VF4;4913J	ACSL4	SLC27A3	rnorvegicus	DIV5/DIV01	1.70282	0.550881	0.858608	1	1
48Z4S;495NS	CDKL5	CDK5	mmusculus	DIV3/DIV0	1.70357	2.25173e-05	1.47373e-07	2	1
48V9P;48XZI	SMARCA1	SMARCAD1	mmusculus	DIV3/DIV0	1.70367	8.22075e-06	0.00137245	3	2
494E8;492QR	SNX7	SNX6	mmusculus	DIV10/DIV0	1.70371	7.60315e-06	2.81521e-06	2	1
495VN;4952Q	DDX23	EIF4A3	hsapiens	NPC/iPS	1.70374	0.00545029	0.0286701	4	3
493TI;497DA	LINGO2	SLITRK4	mmusculus	DIV10/DIV0	1.70431	6.42979e-06	3.56452e-06	2	1
48VET;48V2S	PRKCE	PKN2	rnorvegicus	DIV14/DIV01	1.70432	0.00074931	1.47826e-13	4	2
494HU;48ZI3	PTPRZ1	PTPN1	rnorvegicus	DIV5/DIV01	1.70476	0.0860304	3.02962e-05	4	2
48V9K;48ZC7	NCAM2	ROBO2	mmusculus	DIV10/DIV0	1.70501	3.17109e-06	1.63899e-08	4	2
4902G;4977C	USP33	USP48	mmusculus	DIV10/DIV0	1.70503	8.88673e-07	1.62793e-08	2	1
491HX;48XE1	HNRNPD	MSI1	mmusculus	DIV3/DIV0	1.70519	1.29287e-06	8.32503e-07	4	2
48ZZM;4936Q	PC	ACACA	hsapiens	NPC/iPS	1.70519	0.0373754	0.000558551	2	1
49401;491PX	RAB15	IFT27	mmusculus	DIV3/DIV0	1.70547	8.31056e-05	1.12852e-07	2	1
4919W;48VMV	MAPK1	MAPK14	rnorvegicus	DIV14/DIV01	1.70575	0.337371	0.0204874	6	3
48WNX;48WBV	LRP1	LRP8	mmusculus	DIV10/DIV0	1.70576	1.8167e-08	5.00316e-11	2	1
48W14;493WA	MFHAS1	LRCH2	mmusculus	DIV10/DIV0	1.70579	2.53099e-08	5.63147e-12	2	1
48WJE;493SV	NTRK3	IGF1R	mmusculus	DIV10/DIV0	1.70625	4.90837e-07	5.71677e-08	2	1
493JR;493P4	TNPO2	KPNB1	drerio	Neur/Stem	1.7065	0.0163716	0.000601185	6	4
48ZIG;491KG	SNX4	SNX2	hsapiens	Neu/iPS	1.70668	0.0292717	5.35488e-09	6	3
48VV4;491PX	RAB39B	IFT27	mmusculus	DIV10/DIV0	1.70672	3.73473e-06	6.59881e-09	2	1
496Z8;48XKS	NRBP2	WNK2	mmusculus	DIV10/DIV0	1.70697	6.97742e-07	9.21217e-07	4	2
492IQ;491TQ	HNRNPK	IGF2BP1	mmusculus	DIV10/DIV0	1.70728	3.00433e-08	1.19316e-08	7	4
48W4U;49627	PTPRF	PTPN13	mmusculus	DIV3/DIV0	1.70742	4.1543e-07	4.59685e-12	2	1
490HP;490F9	PAK6	STK39	rnorvegicus	DIV5/DIV01	1.70817	0.26417	0.000183224	4	2
48WJV;4946M	ACTR1A	ACTL6A	hsapiens	Neu/iPS	1.70843	0.008579	2.38662e-08	6	3
496UY;4907W	TBC1D9B	TBC1D8B	mmusculus	DIV10/DIV0	1.70844	1.71844e-07	1.15848e-09	2	1
498CD;48VEC	NEO1	ROBO1	mmusculus	DIV10/DIV0	1.70846	1.30215e-07	6.77892e-06	2	1
490KR;48WG6	RAB35	RAB5B	rnorvegicus	DIV14/DIV01	1.70902	0.173025	1.3632e-05	4	2
49345;498ET	PTPRS	PTPN23	rnorvegicus	DIV5/DIV01	1.70942	0.032528	7.66657e-13	4	2
48V9T;48WGD	INPP5B	INPP5F	rnorvegicus	DIV14/DIV01	1.70945	0.205306	0.176212	2	1
493TI;48VMR	LINGO2	LRRN1	mmusculus	DIV10/DIV0	1.70945	1.66799e-06	2.0121e-07	2	1
48ZFV;48YNB	ARL2	SAR1A	mmusculus	DIV10/DIV0	1.70951	4.22485e-05	0.311734	6	3
495U3;495T4	MCM3	MCM2	drerio	Neur/Stem	1.71001	0.0099047	0.0114313	3	2
499M0;495T4	MCM3	MCM2	drerio	Neur/Stem	1.71001	0.0099047	0.0158857	1	1
491TX;490C4	DDX42	DDX39B	hsapiens	NPC/iPS	1.71019	0.134773	0.432847	4	3
48VKC;495H4	ACADSB	GCDH	rnorvegicus	DIV14/DIV01	1.71041	0.163393	1.90744e-05	4	2
48XGU;48ZXK	CHD5	CHD9	mmusculus	DIV3/DIV0	1.71062	9.36011e-07	0.023047	2	1
48YWS;4950T	ZMYND11	PHF21B	mmusculus	DIV3/DIV0	1.71087	3.40462e-07	5.68094e-10	2	1
48Z8Q;48X6G	CAMK2D	DCLK1	hsapiens	NPC/iPS	1.71119	0.0345545	0.0061856	3	2
4995D;4911F	HRAS	NKIRAS1	mmusculus	DIV10/DIV0	1.71139	0.0330835	0.016461	2	1
493F7;4933X	AGFG2	GIT2	rnorvegicus	DIV14/DIV01	1.71149	0.614811	0.115482	3	2
48V1Y;49270	HNRNPA3	HNRNPA0	mmusculus	DIV10/DIV0	1.71169	7.06628e-07	2.88457e-05	3	2
48VZH;48UZT	ATP1B1	ATP1B3	mmusculus	DIV3/DIV0	1.71175	0.000525768	1.21542e-08	4	2
496UY;492NV	TBC1D9B	TBC1D13	rnorvegicus	DIV14/DIV01	1.71176	0.04086	0.00464299	3	2
494KA;494MW	MVK	GALK1	rnorvegicus	DIV5/DIV01	1.71219	0.123109	1.77548e-10	4	2
490NI;48VG8	DIRAS2	RAP1A	mmusculus	DIV10/DIV0	1.71256	1.40259e-06	0.0108067	4	2
48VEX;48WVN	RAB3D	RAB2B	rnorvegicus	DIV14/DIV01	1.71278	0.238131	2.42259e-07	2	1
490JM;48YWT	KIF26B	KIF23	mmusculus	DIV3/DIV0	1.71296	2.47741e-07	8.09869e-11	2	1
48W4H;48VGC	PPP3CB	PPP4C	rnorvegicus	DIV5/DIV01	1.71304	0.0382196	5.74747e-10	4	2
495GT;495JY	CGNL1	MYO1B	drerio	Neur/Stem	1.71307	0.324354	0.375403	1	1
48WU2;48WVN	RAB31	RAB2A	hsapiens	NPC/iPS	1.71311	0.15333	0.0145531	4	3
4979J;4936Y	RUNDC3B	ZFYVE1	rnorvegicus	DIV5/DIV01	1.71318	0.00965165	1.45329e-10	4	2
48ZHZ;48VDJ	TJP2	TJP1	hsapiens	Neu/iPS	1.71331	0.167819	0.0211512	2	1
4938S;48UWB	REPS2	ITSN2	mmusculus	DIV3/DIV0	1.71344	0.00118467	0.000115076	2	1
493JG;48XE1	TIA1	MSI1	mmusculus	DIV3/DIV0	1.71345	4.1478e-06	2.36944e-07	4	2
48YYD;4913X	GSTO1	CLIC1	hsapiens	Neu/iPS	1.71375	0.0105928	1.68991e-11	6	3
494A2;495VN	DDX21	DDX23	drerio	Neur/Stem	1.71377	0.0234715	4.2396e-06	1	1
48XX6;48Z84	PDLIM5	PDLIM1	hsapiens	NPC/iPS	1.71386	0.00211776	6.75777e-14	4	2
496AA;48V5H	ADCY1	ADCY6	mmusculus	DIV10/DIV0	1.71407	1.5078e-06	6.03006e-08	2	1
48VV0;4951A	DDX54	DDX59	mmusculus	DIV3/DIV0	1.71436	2.56732e-05	8.57318e-07	2	1
48X28;48V1H	RAB22A	RAB8B	mmusculus	DIV10/DIV0	1.71438	3.19736e-05	0.00383934	3	2
48WTQ;48V1H	RAB9B	RAB8A	mmusculus	DIV3/DIV0	1.71447	1.2937e-06	2.37757e-10	4	2
494GV;48W16	RAB3C	RAB14	mmusculus	DIV10/DIV0	1.71467	1.40668e-05	0.00100133	5	3
48WB6;4963E	SYNJ1	INPPL1	mmusculus	DIV3/DIV0	1.71493	8.64729e-07	4.83623e-12	2	1
48YW7;48VIS	FKBP8	FKBP5	mmusculus	DIV10/DIV0	1.7152	4.09845e-06	4.88807e-08	4	2
493BA;48Z1R	CBX3	CBX1	rnorvegicus	DIV14/DIV01	1.71531	0.251986	0.159682	2	1
49MAC;48Z1R	CBX3	CBX1	rnorvegicus	DIV14/DIV01	1.71531	0.251986	0.000218956	2	1
48WXB;493FC	USP10	USP3	mmusculus	DIV10/DIV0	1.71532	4.94376e-05	1.01489e-06	2	1
495NS;48XKX	CDK5	CDK4	rnorvegicus	DIV5/DIV01	1.71539	0.0239276	1.1015e-09	4	2
493BC;48W1B	BCL11B	SALL1	mmusculus	DIV3/DIV0	1.71539	1.80037e-06	4.99841e-07	2	1
48WA9;48V75	DDAH1	DDAH2	mmusculus	DIV10/DIV0	1.71548	8.2267e-07	1.63853e-08	3	2
48X9P;48ZGH	PDP1	ILKAP	mmusculus	DIV3/DIV0	1.71552	5.6722e-07	3.19853e-10	3	2
495VN;48XRJ	DDX23	DDX17	hsapiens	NPC/iPS	1.71556	0.00926008	0.0156485	2	1
493SX;48VGC	PPP1CC	PPP4C	mmusculus	DIV10/DIV0	1.71581	2.77353e-05	1.81607e-05	4	2
48XIZ;48Y8R	ANXA2	ANXA3	mmusculus	DIV10/DIV0	1.71588	6.76583e-06	4.64734e-11	4	2
494WE;48Y7V	PSME2	PSME3	hsapiens	Neu/iPS	1.71592	0.0529675	0.000277999	4	2
48W3S;48WMS	TIAL1	HNRNPDL	rnorvegicus	DIV14/DIV01	1.71632	0.0172244	0.00194139	3	2
49BHM;49CU9	ACYP2	ACYP1	mmusculus	DIV10/DIV0	1.7164	2.49799e-06	2.62929e-07	2	1
48WTQ;490J6	RAB9B	RAB33A	mmusculus	DIV10/DIV0	1.71656	3.84533e-07	5.85314e-08	2	1
48X21;48ZGH	PPM1L	ILKAP	mmusculus	DIV3/DIV0	1.71673	5.14711e-05	3.28277e-07	2	1
48WXF;48X27	ALDH2	ALDH4A1	hsapiens	NPC/iPS	1.71676	0.000882055	7.88914e-05	4	2
494T1;48YFS	UBE2R2	UBE2B	rnorvegicus	DIV5/DIV01	1.71718	0.229415	0.417608	1	1
494PA;4957Q	UNC5A	UNC5D	mmusculus	DIV10/DIV0	1.71753	1.93566e-06	2.94788e-09	2	1
48XH5;494TG	CSGALNACT1	CHPF	mmusculus	DIV10/DIV0	1.71763	0.00380972	0.0285076	2	1
49514;48VXM	LRFN2	LRFN3	mmusculus	DIV10/DIV0	1.71782	9.09621e-07	1.17848e-05	2	1
48VZH;48UZT	ATP1B1	ATP1B3	rnorvegicus	DIV5/DIV01	1.71784	0.109234	1.21542e-08	4	2
48XCY;491H8	DIAPH1	INF2	mmusculus	DIV10/DIV0	1.71867	4.16575e-07	8.51291e-08	3	2
48Y32;490E8	SLC25A14	SLC25A13	mmusculus	DIV10/DIV0	1.71869	1.61622e-05	1.49713e-07	2	1
48V25;496B9	ELAVL3	PABPC1	rnorvegicus	DIV5/DIV01	1.71873	0.025082	1.34523e-09	4	2
490CQ;492X7	EFNB3	EFNB1	mmusculus	DIV3/DIV0	1.71883	0.000117132	2.78677e-06	4	2
491KP.2;491KP.1	DPP8	DPP9	rnorvegicus	DIV14/DIV01	1.71935	0.628863	0.00376046	4	2
48WQ1;48WIT	GRIN2B	GRIK2	mmusculus	DIV3/DIV0	1.71945	0.000711255	2.5282e-06	2	1
49560;490C4	EIF4A2	DDX39A	rnorvegicus	DIV5/DIV01	1.7197	0.252294	0.0165039	5	3
490EH;495AD	RAB36	RAB10	mmusculus	DIV10/DIV0	1.72015	0.000163397	0.00050824	2	1
497W9;48V1X	SPTBN2	DSP	hsapiens	Neu/iPS	1.72025	0.0936165	0.0748648	2	1
492YW;48WYB	USP5	USP9X	hsapiens	Neu/iPS	1.72031	0.127972	0.0529002	2	1
490ZR;490T6	ERP44	PDIA4	hsapiens	Neu/iPS	1.72036	1.27227e-05	4.36353e-06	6	4
491X8;48VEX	RAB33B	RAB3D	mmusculus	DIV10/DIV0	1.72089	1.32877e-06	5.9768e-08	3	2
48XX6;48ZN2	PDLIM5	PDLIM4	mmusculus	DIV10/DIV0	1.72093	1.06977e-05	8.00563e-05	3	2
495DU;490DH	MTIF2	EEF1A1	mmusculus	DIV10/DIV0	1.72117	2.33905e-05	0.000793544	2	1
494VB;4916D	CDK16	CDK14	mmusculus	DIV10/DIV0	1.72131	1.58877e-06	9.28193e-08	2	1
49001;48XVF	HSPA13	HSPA9	hsapiens	NPC/iPS	1.72148	0.0112666	0.000505299	2	1
491TR;4959M	PLCL1	PLCB3	mmusculus	DIV3/DIV0	1.72149	3.62595e-07	1.66079e-09	2	1
48XVF;492B3	HSPA9	HSPA14	rnorvegicus	DIV14/DIV01	1.72152	0.177462	3.6764e-06	6	3
48X27;48WXF	ALDH4A1	ALDH1B1	hsapiens	Neu/iPS	1.7218	0.00552182	7.88914e-05	3	2
492GQ;491TR	PLCH2	PLCL1	mmusculus	DIV10/DIV0	1.72191	4.89745e-06	1.3001e-06	2	1
4962R;49451	SLC25A22	SLC25A24	mmusculus	DIV3/DIV0	1.72192	1.72562e-05	0.0101053	3	2
49C9R;49C97	S100A13	S100A11	mmusculus	DIV10/DIV0	1.72193	4.90183e-06	8.44563e-08	3	2
492CC;48XGU	SMARCA2	CHD4	mmusculus	DIV3/DIV0	1.72209	1.06375e-05	0.476446	4	2
490GW;48UVA	EPB41L4A	EPB41L2	mmusculus	DIV10/DIV0	1.72211	5.48793e-05	1.89184e-07	2	1
48ZAY;48VAU	GABRA5	GABRA3	mmusculus	DIV3/DIV0	1.72222	1.09588e-06	8.29655e-11	2	1
490KR;48ZIQ	RAB35	RAB5A	rnorvegicus	DIV14/DIV01	1.72231	0.138561	0.0155717	5	3
48WJV;490WK	ACTR1B	ACTR10	rnorvegicus	DIV14/DIV01	1.72231	0.259146	0.414404	4	2
492AT;497BD	TOMM70A	SUGT1	mmusculus	DIV3/DIV0	1.72244	2.20191e-06	1.99251e-09	2	1
48UWE;493J8	INA	VIM	mmusculus	DIV3/DIV0	1.72268	2.36504e-07	1.27796e-11	3	2
48VIR;48UY5	BCL7C	BCL7A	rnorvegicus	DIV14/DIV01	1.72293	0.719648	0.928894	2	1
493FC;48W7X	USP3	USP14	drerio	Neur/Stem	1.72302	0.0170948	2.06303e-06	1	1
4902Z;48XMK	STUB1	UNC45A	hsapiens	Neu/iPS	1.72306	0.120887	0.0714608	6	3
496XI;498XH	HSPA4L	HSPA6	hsapiens	NPC/iPS	1.72317	0.155139	0.0467355	2	1
48XMT;495K4	CORO1A	CORO2B	mmusculus	DIV10/DIV0	1.7233	4.47591e-05	1.35672e-08	5	3
48XS6;48XIZ	ANXA1	ANXA2	hsapiens	NPC/iPS	1.72335	0.0674562	0.0667709	4	2
48V6E;493MD	RANBP6	IPO5	mmusculus	DIV3/DIV0	1.72345	0.000325629	1.94657e-06	2	1
49401;48YH9	RAB15	RAB18	mmusculus	DIV10/DIV0	1.72347	1.56332e-06	1.01277e-06	2	1
4908V;48V89	ATAD1	VPS4A	mmusculus	DIV3/DIV0	1.72352	3.27505e-05	5.97071e-05	4	2
498UW;493RC	CDH13	PCDH7	rnorvegicus	DIV14/DIV01	1.72367	0.204338	0.323447	2	1
48YW7;495RW	FKBP8	TTC9C	mmusculus	DIV10/DIV0	1.72367	5.03797e-08	1.47693e-09	3	2
496J5;4920M	ARRB1	ARRB2	mmusculus	DIV10/DIV0	1.72376	1.55389e-07	1.81843e-09	2	1
4945X;48Z9C	SNX11	SNX5	mmusculus	DIV3/DIV0	1.72384	9.20199e-08	1.02569e-10	2	1
4966C;48Z3R	CHD6	HELLS	mmusculus	DIV3/DIV0	1.72387	8.5056e-06	2.66183e-08	2	1
496XM;48Z7B	JAKMIP3	JAKMIP1	mmusculus	DIV10/DIV0	1.72407	4.18195e-06	5.65714e-07	2	1
49169;48V3P	HSD17B7	HSD17B10	rnorvegicus	DIV5/DIV01	1.72411	0.260162	6.50987e-05	4	2
48ZZ4;49762	TRIM9	TRIM33	mmusculus	DIV10/DIV0	1.72425	0.000970403	0.00313225	2	1
496BC;48UWN	PTPRN2	PTPRT	mmusculus	DIV3/DIV0	1.72434	2.16126e-06	1.98054e-10	2	1
4979J;49677	RUNDC3B	ZFYVE19	mmusculus	DIV10/DIV0	1.72446	3.34657e-05	1.30142e-07	2	1
48XRN;48VJG	RYR2	ITPR1	mmusculus	DIV10/DIV0	1.72452	7.30902e-06	1.93297e-05	1	1
48W0X;48YNB	ARF5	SAR1B	rnorvegicus	DIV14/DIV01	1.72453	0.533227	0.000551365	6	3
493EB;493HA	PIK3C3	PI4KB	rnorvegicus	DIV14/DIV01	1.72454	0.330357	0.00089211	4	2
48WHG;497DW	FAF2	UBXN7	mmusculus	DIV3/DIV0	1.72457	3.36981e-06	4.02391e-09	4	2
496MP;48WZK	L1CAM	DSCAML1	mmusculus	DIV3/DIV0	1.72459	2.29078e-07	1.46022e-11	2	1
48ZZZ;48V59	KLC2	KLC4	rnorvegicus	DIV5/DIV01	1.72506	0.003075	0.0767446	4	2
48XXE;48ZSH	XKR4	XKR7	mmusculus	DIV3/DIV0	1.72509	5.21335e-07	4.71503e-12	2	1
496VZ;48WZK	DCC	DSCAML1	mmusculus	DIV3/DIV0	1.72511	3.77179e-06	6.99236e-06	2	1
4944Y;48XSU	ACTB	ACTR5	hsapiens	Neu/iPS	1.72568	0.152378	2.5191e-05	3	2
49CWU;49CS6	PKIA	PKIG	mmusculus	DIV3/DIV0	1.72578	1.44161e-06	6.99684e-09	4	2
48V59.2;48V59.1	KLC1	KLC4	rnorvegicus	DIV5/DIV01	1.72592	0.00299754	1.674e-10	4	2
48YRP;48XCX	ALDH5A1	ALDH1L1	rnorvegicus	DIV5/DIV01	1.726	0.0942821	0.00302359	3	2
490NM;490CT	PPIG	PPIE	rnorvegicus	DIV5/DIV01	1.7262	0.207257	1.64683e-05	5	3
491D6;4907V	NTNG2	MEGF8	mmusculus	DIV10/DIV0	1.72646	9.13568e-06	6.8801e-06	2	1
49521;4939K	HNRNPUL2	HNRNPUL1	hsapiens	Neu/iPS	1.72662	0.000919535	6.8529e-08	4	2
4951A;493S2	DDX59	DDX18	rnorvegicus	DIV5/DIV01	1.72676	0.273167	3.03523e-06	2	1
48W4H;494G4	PPP3CB	PPP5C	mmusculus	DIV10/DIV0	1.72747	1.75713e-07	5.48123e-10	4	2
494GV;48YH9	RAB3A	RAB18	rnorvegicus	DIV14/DIV01	1.72756	0.00848162	2.15151e-05	5	3
48V3P;494M6	HSD17B10	HSD17B4	hsapiens	NPC/iPS	1.7276	0.0390417	0.00616418	7	4
496RN;49337	TAOK1	PAK1	rnorvegicus	DIV14/DIV01	1.72781	0.0295032	0.00917047	4	2
48XV8;48W2A	MBLAC2	HAGH	mmusculus	DIV10/DIV0	1.72785	4.59959e-06	2.26963e-06	3	2
490GT;492KW	MIPEP	THOP1	mmusculus	DIV3/DIV0	1.72828	1.12186e-05	0.01085	4	2
490C4;493S2	DDX39B	DDX18	hsapiens	NPC/iPS	1.72841	0.184242	0.0774955	5	3
48W6K;4965G	EGFR	LMTK2	rnorvegicus	DIV14/DIV01	1.72842	0.331071	0.356319	3	2
4995D;48Z57	HRAS	RHEB	mmusculus	DIV3/DIV0	1.72846	0.0325522	0.168866	5	3
490GM;48VFX	ANXA5	ANXA11	rnorvegicus	DIV14/DIV01	1.72853	0.618564	0.000249612	3	2
4942V;491PX	RAB12	IFT27	mmusculus	DIV3/DIV0	1.7286	1.44302e-05	5.74549e-09	2	1
48ZQD;497S5	GALE	NSDHL	drerio	Neur/Stem	1.72863	0.0982132	0.128238	1	1
490ZR;4980X	ERP44	PDIA3	hsapiens	Neu/iPS	1.72874	0.000161664	6.3665e-05	7	4
48WE0;48X2T	CASP3	CASP2	mmusculus	DIV3/DIV0	1.72886	4.01347e-05	7.85213e-08	2	1
48W14;499D4	MFHAS1	LRRC40	mmusculus	DIV3/DIV0	1.7291	1.3385e-05	4.88807e-08	2	1
497HC;48YP9	SPTBN1	PLEC	rnorvegicus	DIV14/DIV01	1.72921	0.036571	2.87276e-08	4	2
48VTG;48YEN	KDM5A	KDM4A	rnorvegicus	DIV14/DIV01	1.72925	0.203962	0.00265534	4	2
48ZGC.1;48ZGC.2	AGAP2	AGAP1	mmusculus	DIV10/DIV0	1.72926	3.47419e-06	0.0607752	2	1
494CW;48WCR	SLIT3	SLIT1	rnorvegicus	DIV5/DIV01	1.72933	0.0309362	9.53715e-09	2	1
48X0X;48Y2E	RAB3B	RAB11B	mmusculus	DIV10/DIV0	1.72934	0.000348433	0.000997885	3	2
48W15;48XYA	ABAT	OAT	mmusculus	DIV10/DIV0	1.72939	4.21622e-05	6.81157e-12	6	3
48W3Z;49468	KIF1A	KIF2C	mmusculus	DIV3/DIV0	1.72943	7.19786e-07	1.7971e-12	4	2
4961H;495YT	USP13	USP4	mmusculus	DIV10/DIV0	1.72945	1.135e-05	1.35284e-05	2	1
48V25;490G0	ELAVL3	TARDBP	rnorvegicus	DIV5/DIV01	1.72949	0.0311425	2.66943e-09	5	3
48XGF;495EB	TSPYL4	NAP1L1	mmusculus	DIV10/DIV0	1.72975	4.30483e-06	1.05942e-09	2	1
48ZCY;48XDE	CAMKK1	CAMK1	mmusculus	DIV3/DIV0	1.7299	1.17704e-06	8.96381e-06	3	2
48V1H;48WBT	RAB8B	RAB21	rnorvegicus	DIV14/DIV01	1.73002	0.416799	3.9744e-05	3	2
4962R;4923C	SLC25A22	SLC25A42	mmusculus	DIV10/DIV0	1.73014	5.90042e-06	2.77139e-05	2	1
490KR;48V1H	RAB35	RAB8B	mmusculus	DIV10/DIV0	1.73019	2.32336e-07	1.52531e-06	5	3
4918T;4922R	SBF1	MTMR1	rnorvegicus	DIV5/DIV01	1.73031	0.159683	0.00519146	4	2
48WE0;4914W	CASP3	CASP6	mmusculus	DIV3/DIV0	1.73035	2.33948e-05	6.00119e-10	2	1
49AYJ;49B0C	CYB5B	CYB5A	hsapiens	NPC/iPS	1.73038	0.0177533	0.000255826	4	2
48XM9;495VN	DDX25	DDX23	rnorvegicus	DIV14/DIV01	1.73059	0.00861738	0.0011245	2	1
491DX;48WZK	NCAM1	DSCAML1	mmusculus	DIV3/DIV0	1.73061	2.98449e-07	1.03113e-10	2	1
48XPT;4946M	ACTR3B	ACTL6A	mmusculus	DIV3/DIV0	1.73066	0.000772296	4.60065e-10	5	3
4915Q;48VF7	PRDX2	PRDX3	hsapiens	Neu/iPS	1.73075	0.000522213	2.83035e-12	2	1
496FH;48UVK	SHISA7	SHISA6	mmusculus	DIV10/DIV0	1.73075	4.30154e-07	2.93019e-08	2	1
4903N;494F7	KIF3A	KIFC1	mmusculus	DIV3/DIV0	1.73078	3.28293e-06	9.32791e-11	3	2
48YXF;48ZUV	NCOR2	NCOR1	rnorvegicus	DIV14/DIV01	1.73078	0.530302	0.0214474	4	3
495X7;48WRT	NEFL	LMNB1	hsapiens	Neu/iPS	1.73083	0.099691	2.28075e-12	3	2
48X0X;48WBT	RAB3B	RAB21	mmusculus	DIV10/DIV0	1.7311	5.00851e-06	1.39069e-05	2	1
48Z96;497W5	PTK2B	JAK2	mmusculus	DIV10/DIV0	1.73114	5.32178e-06	3.47966e-05	2	1
491EC;48VHQ	VAT1	ADH5	mmusculus	DIV10/DIV0	1.73121	1.55433e-05	4.68108e-06	5	3
4920G;48Z0R	SYNE1	SYNE2	mmusculus	DIV3/DIV0	1.73166	3.56292e-06	4.61538e-11	2	1
494RR;497CE	TRIP12	UBE3A	drerio	Neur/Stem	1.73178	0.0369771	0.00520455	2	2
48XGU;494H3	CHD5	CHD1	mmusculus	DIV3/DIV0	1.73201	1.70088e-06	0.0338522	2	1
49337;491S7	PAK3	STK3	mmusculus	DIV3/DIV0	1.73202	5.24991e-06	0.00230999	4	2
48XE1;48YI8	MSI1	RBMX	hsapiens	NPC/iPS	1.73254	0.0109257	6.79563e-06	4	3
4977C;48W7X	USP48	USP14	drerio	Neur/Stem	1.7331	0.0113057	1.68925e-05	2	2
49487;495DU	EFTUD2	MTIF2	drerio	Neur/Stem	1.73312	0.0969339	7.52431e-06	1	1
48VDF;48YBS	KLHL9	IVNS1ABP	rnorvegicus	DIV5/DIV01	1.7332	0.410511	0.0138881	4	2
48XHW;48ZI3	PTPRJ	PTPN1	mmusculus	DIV10/DIV0	1.73323	8.35885e-06	9.77624e-06	2	1
493GK;49475	DLGAP3	DLGAP4	mmusculus	DIV3/DIV0	1.73344	3.52245e-06	1.86085e-10	2	1
48XS5;492S4	DAZAP1	RBM4B	mmusculus	DIV10/DIV0	1.73362	0.000300022	2.00031e-06	4	2
48Z1C;490RR	PDIA6	TXNDC5	drerio	Neur/Stem	1.73371	0.0224901	8.03552e-07	5	4
493BN;4958Y	TBC1D9	TBC1D5	mmusculus	DIV10/DIV0	1.73421	4.28278e-07	9.01153e-10	2	1
490HP;491S7	PAK6	STK4	mmusculus	DIV10/DIV0	1.73433	0.000230639	1.90744e-05	4	2
495XV;48W5F	LYN	YES1	mmusculus	DIV10/DIV0	1.73439	6.08632e-08	9.25157e-06	2	1
495ME;49627	PTPRG	PTPN13	mmusculus	DIV3/DIV0	1.73453	1.34249e-06	2.80597e-11	2	1
4936F;4902A	DDX28	DDX51	mmusculus	DIV10/DIV0	1.73473	2.27886e-06	6.68927e-06	2	1
490C4;48YZ5	DDX39B	DDX10	drerio	Neur/Stem	1.73483	0.139068	0.0020324	1	1
48XY4;48WVN	RAB23	RAB2B	rnorvegicus	DIV14/DIV01	1.73516	0.356732	0.29831	3	2
48ZRC;48UXN	PGM2L1	PGM1	mmusculus	DIV10/DIV0	1.73566	4.21339e-05	1.89969e-07	6	3
48YH9;491T6	RAB18	RAB13	hsapiens	Neu/iPS	1.73586	0.0020526	0.0010429	2	1
4903N;496WE	KIF3A	KIF3B	drerio	Neur/Stem	1.736	0.0632035	0.0326165	3	3
495H4;492T9	GCDH	ACADVL	rnorvegicus	DIV5/DIV01	1.73602	0.398215	0.277069	2	1
48W3Z;48WG1	KIF1A	KIF11	mmusculus	DIV3/DIV0	1.73604	1.42541e-06	5.80517e-09	3	2
48WES;49468	KIF21A	KIF2C	mmusculus	DIV10/DIV0	1.73612	2.85349e-07	3.0218e-10	4	2
4940F;48VU0	TPD52L1	TPD52	hsapiens	Neu/iPS	1.73637	0.151578	0.189809	1	1
48XM9;48XPW	DDX25	DDX55	mmusculus	DIV10/DIV0	1.73638	4.66438e-07	0.0305853	2	1
48V1Y;48XB7	HNRNPA3	HNRNPAB	hsapiens	Neu/iPS	1.73645	3.57957e-06	0.00374016	6	3
48VZK;48VA4	SPTAN1	ACTN1	hsapiens	NPC/iPS	1.73666	0.00106012	0	7	4
492IH;48V6R	ZBTB20	ZFP91	mmusculus	DIV3/DIV0	1.73666	1.87788e-05	1.28073e-07	2	1
48XM9;494A2	DDX25	DDX21	rnorvegicus	DIV14/DIV01	1.73673	0.000268277	0.000369688	6	3
48XM9;4902A	DDX25	DDX51	rnorvegicus	DIV14/DIV01	1.73675	0.0466875	0.26919	4	2
48VBT;48ZFZ	ARFGEF2	GBF1	rnorvegicus	DIV5/DIV01	1.73705	0.0465884	0.0104909	2	1
48ZKD;4949Z	ARHGEF12	ARHGEF2	mmusculus	DIV10/DIV0	1.73706	4.37408e-07	6.1264e-08	2	1
48XY6;492KY	SLC8A2	FRAS1	mmusculus	DIV10/DIV0	1.73706	3.07648e-05	2.93203e-06	2	1
49M19;48ZIG	SNX12	SNX4	drerio	Neur/Stem	1.73724	0.0519002	0.104633	1	1
48XM9;491TX	DDX25	DDX42	rnorvegicus	DIV14/DIV01	1.7373	0.100343	0.0585568	4	2
496IT;4959M	PLCD1	PLCB3	mmusculus	DIV3/DIV0	1.73736	6.95269e-08	4.63704e-09	2	1
492CC;48V9P	SMARCA2	SMARCA5	mmusculus	DIV3/DIV0	1.73752	2.86919e-05	2.02942e-05	4	2
48Z8U;494SK	TRIM46	TRIM28	mmusculus	DIV3/DIV0	1.73756	8.23255e-08	3.94203e-14	4	2
490GF;48VGB	IGLON5	OPCML	rnorvegicus	DIV14/DIV01	1.73771	0.14223	0.00772069	2	1
494D1;48WZK	SDK2	DSCAML1	mmusculus	DIV3/DIV0	1.73805	0.000147314	1.2951e-05	2	1
49560;490C4	EIF4A2	DDX39B	rnorvegicus	DIV14/DIV01	1.73825	0.00108985	0.0165039	5	3
49560;48WAF	EIF4A2	DDX41	rnorvegicus	DIV14/DIV01	1.73827	0.130473	0.00633632	3	2
48V1H;490IC	RAB8B	RAB6A	hsapiens	NPC/iPS	1.73827	0.147121	9.30841e-06	3	2
49487;491GQ	EFTUD2	EIF5B	drerio	Neur/Stem	1.73837	0.00483681	1.27695e-05	5	3
4958Y;4907W	TBC1D5	TBC1D8B	mmusculus	DIV10/DIV0	1.7386	2.60474e-06	4.1882e-08	2	1
49001;48WW0	HSPA13	HSPA5	hsapiens	Neu/iPS	1.73907	0.0311697	0.145298	4	2
49KZA;4961G	HDAC9	HDAC5	mmusculus	DIV10/DIV0	1.73909	1.63108e-06	2.87611e-08	2	1
48W0N;493E7	EPHA7	EPHA3	mmusculus	DIV3/DIV0	1.73914	1.99659e-06	1.98854e-08	2	1
490QU;496B6	AP3S1	AP1S1	rnorvegicus	DIV14/DIV01	1.73931	0.219231	0.00494544	4	2
492SM;490E8	SLC25A10	SLC25A13	mmusculus	DIV10/DIV0	1.7395	5.58375e-05	1.91687e-05	2	1
48YTM;48ZGH	PPM1A	ILKAP	mmusculus	DIV10/DIV0	1.73953	9.21285e-06	3.26364e-06	4	2
492FG;48ZHV	DHX16	DHX37	rnorvegicus	DIV14/DIV01	1.73998	0.203242	0.399624	2	1
494F6;48ZN3	OSBPL8	OSBP	hsapiens	Neu/iPS	1.74007	0.156881	0.00891762	5	3
492FG;48UU9	DHX16	DHX15	rnorvegicus	DIV14/DIV01	1.74018	0.113967	0.231198	3	2
494AR;48VIS	FKBP10	FKBP5	rnorvegicus	DIV14/DIV01	1.74041	0.511383	0.78316	1	1
48WSW;497MY	TSPYL5	SET	mmusculus	DIV3/DIV0	1.74045	6.4589e-06	3.28017e-09	2	1
4905F;48VFN	ACADM	ACAD8	mmusculus	DIV10/DIV0	1.74048	7.60244e-06	0.000180555	3	2
4961H;4998Z	USP13	USP11	mmusculus	DIV10/DIV0	1.74107	2.64471e-06	4.29951e-06	2	1
49263;48WXF	ALDH6A1	ALDH2	hsapiens	NPC/iPS	1.7413	0.0571912	4.05471e-05	6	3
4979J;4936Y	RUNDC3B	ZFYVE1	rnorvegicus	DIV14/DIV01	1.74141	0.00915711	1.45329e-10	4	2
48UTE;495CU	STX1B	STX16	rnorvegicus	DIV14/DIV01	1.74149	0.00156309	2.36799e-10	4	2
497HC;48WI9	SPTBN1	MICAL1	mmusculus	DIV3/DIV0	1.74159	6.39686e-05	1.02401e-10	3	2
495F1;48XX1	DAAM1	FMNL2	mmusculus	DIV10/DIV0	1.7416	1.01802e-06	7.99688e-08	2	1
48W3S;48VCA	TIAL1	RBM19	rnorvegicus	DIV5/DIV01	1.7417	0.203128	0.000340417	2	1
49780;497NK	PLCL2	PLCG1	rnorvegicus	DIV14/DIV01	1.74171	0.511026	1.35672e-08	4	2
494H9;48VMR	LINGO1	LRRN1	mmusculus	DIV3/DIV0	1.74198	7.40803e-08	1.04788e-12	2	1
4991D;48VIS	TTC9	FKBP5	mmusculus	DIV10/DIV0	1.74205	6.66258e-07	1.05806e-09	4	2
491R4;48WBN	ITCH	HECTD1	rnorvegicus	DIV14/DIV01	1.74207	0.178873	0.000729985	4	2
490HP;490ED	PAK6	MAP2K6	rnorvegicus	DIV14/DIV01	1.74209	0.627184	5.82259e-08	4	2
48X0D;4919J	AHCYL2	AHCY	rnorvegicus	DIV5/DIV01	1.7421	0.160733	7.1063e-07	6	3
494HU;49790	PTPRZ1	PTPRO	rnorvegicus	DIV14/DIV01	1.74211	0.087537	0.119759	3	2
490DH;48YZ2	EEF1A2	TUFM	rnorvegicus	DIV14/DIV01	1.7423	0.345884	4.91856e-05	6	3
491YR;494CA	ARL1	TRIM23	rnorvegicus	DIV14/DIV01	1.74245	0.658666	0.938427	1	1
492CE;490T6	TMX4	PDIA4	rnorvegicus	DIV5/DIV01	1.74247	0.00941841	1.03373e-10	4	2
4925R;494A2	DDX46	DDX21	hsapiens	NPC/iPS	1.74256	0.00756185	1.53511e-06	4	3
490U0;48YIK	RECQL	RECQL5	drerio	Neur/Stem	1.74274	0.4604	0.513231	1	1
495DC;48V85	DDX1	DDX47	hsapiens	Neu/iPS	1.74285	0.0170235	1.42224e-05	3	2
48X5N;492IQ	PCBP3	HNRNPK	mmusculus	DIV10/DIV0	1.74295	1.12527e-07	2.41277e-05	4	2
48Y5W;48XPG	UBE2I	UBE2S	hsapiens	Neu/iPS	1.74313	0.01109	0.0144586	2	1
48WZV;491KD	GTPBP1	HBS1L	drerio	Neur/Stem	1.74319	0.112957	0.00177154	1	1
4955Y;48V4A	HDAC6	HDAC1	mmusculus	DIV10/DIV0	1.74369	3.86435e-05	1.43185e-07	4	2
48Z0T;48V38	RUFY3	PLEKHF2	drerio	Neur/Stem	1.74381	0.0458472	0.0641361	1	1
494F3;48Z57	RALA	RHEB	rnorvegicus	DIV5/DIV01	1.74384	0.298412	0.000586329	3	2
48W3Z;48XUX	KIF1A	KIF22	mmusculus	DIV3/DIV0	1.74388	9.52107e-08	1.44921e-12	2	1
494H9;48WCR	LINGO1	SLIT1	mmusculus	DIV10/DIV0	1.74414	2.14309e-05	3.24493e-06	2	1
48V9P;48XZI	SMARCA5	SMARCAD1	rnorvegicus	DIV5/DIV01	1.74434	0.356899	0.00137245	3	2
493Y2;48XF7	CRNKL1	XAB2	rnorvegicus	DIV5/DIV01	1.74472	0.00723571	0.000345724	2	1
48ZYQ;49337	MINK1	PAK2	rnorvegicus	DIV5/DIV01	1.74516	0.0217327	0.134745	6	3
493X6;48WES	KIF5B	KIF21A	hsapiens	NPC/iPS	1.7452	0.0500215	0.000568095	3	2
48ZXS;492FI	USP32	USP8	rnorvegicus	DIV5/DIV01	1.7454	0.743366	0.898254	1	1
48V1X;49204	DSP	FLNA	mmusculus	DIV10/DIV0	1.74542	7.4145e-05	2.00963e-07	3	2
497HC;48XFK	SPTBN1	FLNC	mmusculus	DIV3/DIV0	1.74553	1.75998e-05	1.2843e-09	3	2
496Z7;496I9	EHD1	REPS1	hsapiens	Neu/iPS	1.74571	0.00365304	5.49932e-07	4	2
4961H;48X6D	USP13	USP16	mmusculus	DIV10/DIV0	1.74592	9.11139e-05	0.000190616	2	1
48YJM;498QN	FMN2	FHOD3	mmusculus	DIV10/DIV0	1.74602	8.41099e-07	8.53041e-10	2	1
493X8;48YTM	PPM1E	PPM1A	rnorvegicus	DIV14/DIV01	1.74603	0.00794223	0.0176787	3	2
48Z1C;490ZR	PDIA6	ERP44	drerio	Neur/Stem	1.74613	0.0248052	0.000143858	2	2
48WE1;48Y87	EPHB1	INSR	mmusculus	DIV10/DIV0	1.7462	4.46971e-06	9.28318e-07	2	1
48XQJ;48ZFQ	MECR	CRYZ	rnorvegicus	DIV14/DIV01	1.74635	0.585171	2.21346e-08	5	3
49BSP;49B1T	VAMP2	VAMP4	mmusculus	DIV10/DIV0	1.7464	1.00713e-05	9.08429e-07	4	2
48Z8U;496H1	TRIM46	TRIM36	mmusculus	DIV3/DIV0	1.74646	3.51666e-07	4.70318e-10	2	1
48VKC;48VFN	ACADSB	ACAD8	mmusculus	DIV10/DIV0	1.74681	1.63812e-06	2.0177e-07	3	2
48VJQ;494FN	APLP1	APP	rnorvegicus	DIV5/DIV01	1.74685	0.0171119	0.00197449	4	2
48WQ1;48Y2N	GRIN2B	GRIA3	mmusculus	DIV10/DIV0	1.74687	0.000305354	2.64896e-05	2	1
490F4;49606	FGF14	FGF13	rnorvegicus	DIV5/DIV01	1.74689	0.235233	0.137401	2	1
4936Z;49606	FGF12	FGF13	rnorvegicus	DIV5/DIV01	1.74689	0.235233	0.000532536	4	2
498AH;496AP	SCYL2	SCYL3	rnorvegicus	DIV14/DIV01	1.74697	0.202778	0.492944	2	1
4959M;491TR	PLCB3	PLCL1	rnorvegicus	DIV14/DIV01	1.74698	0.0459898	1.66079e-09	2	1
495AD;48Y8E	RAB10	RAB9A	drerio	Neur/Stem	1.74702	0.142309	0.482946	3	2
490ZD;48X9P	TAB1	PDP1	drerio	Neur/Stem	1.74713	0.00479995	2.55245e-08	3	2
48WXF;48UTP	ALDH1B1	ALDH7A1	mmusculus	DIV3/DIV0	1.74745	2.10787e-06	0.0377846	6	3
496GM;48V2S	PRKCI	PKN2	mmusculus	DIV3/DIV0	1.74772	1.86873e-06	1.24107e-08	3	2
49052;48W1B	BCL11A	SALL1	mmusculus	DIV3/DIV0	1.74776	9.59683e-07	1.46674e-06	2	1
48ZP5;48VV9	GPX8	GPX1	rnorvegicus	DIV14/DIV01	1.74788	0.202717	5.95058e-06	4	2
48ZYW;494WX	ANXA4	ANXA6	hsapiens	Neu/iPS	1.74791	0.0114745	3.26364e-06	3	2
494GV;48YH9	RAB3C	RAB18	mmusculus	DIV10/DIV0	1.74822	2.79832e-06	2.15151e-05	5	3
48ZIG;48Z9C	SNX4	SNX5	mmusculus	DIV3/DIV0	1.74864	1.37798e-05	1.65405e-07	5	3
48WV7;496JY	GRM3	GRM2	mmusculus	DIV10/DIV0	1.74869	2.8103e-05	4.8243e-07	2	1
490HP;49221	PAK6	STK24	mmusculus	DIV10/DIV0	1.74893	0.000224443	8.09416e-06	4	2
48V46;493NH	PRKRA	STAU1	hsapiens	Neu/iPS	1.74934	0.000505894	0.0011247	4	3
492A2;48WU5	MEGF9	LAMC1	mmusculus	DIV10/DIV0	1.74955	1.14269e-05	1.9688e-06	2	1
48WR1;49206	SLC25A4	SLC25A3	hsapiens	Neu/iPS	1.74982	0.0716642	0.198733	5	3
490CU;49468	KIF1B	KIF2C	mmusculus	DIV3/DIV0	1.74998	2.76751e-06	6.13625e-11	2	1
492H7;48Z3R	SHPRH	HELLS	mmusculus	DIV3/DIV0	1.75012	2.40358e-07	7.13926e-11	2	1
48VQK;48XE1	CIRBP	MSI2	mmusculus	DIV3/DIV0	1.75013	3.80763e-08	1.07829e-08	6	3
49560;494A2	EIF4A2	DDX21	mmusculus	DIV10/DIV0	1.75018	7.00315e-06	5.54944e-08	6	3
4974T;4922F	MRPS7	RPS5	rnorvegicus	DIV5/DIV01	1.7503	0.254691	3.00003e-05	6	3
49817;48ZI2	DNAJC30	DNAJC2	mmusculus	DIV3/DIV0	1.75045	2.32195e-05	1.80917e-08	2	1
4991D;495RW	TTC9	TTC9C	mmusculus	DIV10/DIV0	1.75053	6.72172e-08	2.79293e-08	4	2
493G1;4958Y	SGSM1	TBC1D5	mmusculus	DIV10/DIV0	1.75114	6.02578e-06	4.04482e-06	2	1
48YYC;490ZD	PPM1H	TAB1	mmusculus	DIV3/DIV0	1.75115	5.29417e-07	6.3944e-11	3	2
48WUH;48WES	KIF2A	KIF21A	mmusculus	DIV10/DIV0	1.75135	1.21011e-07	1.54707e-08	2	1
48V25;48XGG	ELAVL3	SF3B4	mmusculus	DIV10/DIV0	1.75145	4.45767e-06	9.93945e-09	5	3
48V9P;48W5G	SMARCA1	RAD54L2	mmusculus	DIV10/DIV0	1.75153	5.11276e-07	0.0148934	2	1
48YZ5;48XM9	DDX10	DDX19A	mmusculus	DIV3/DIV0	1.75155	5.28412e-06	0.00298397	2	1
48VMT;497VU	CELF4	RBM28	mmusculus	DIV3/DIV0	1.75164	5.3327e-05	7.22846e-08	2	1
48WS3;498R9	STAU2	ILF3	mmusculus	DIV10/DIV0	1.75179	5.79075e-06	1.52478e-05	3	2
496FI;48VI6	RALGPS1	SOS1	mmusculus	DIV10/DIV0	1.75187	3.69487e-06	1.11213e-06	2	1
490DI;4940T	DBNL	DBN1	rnorvegicus	DIV14/DIV01	1.7519	0.000259346	7.88346e-07	4	2
48YGX;492HR	CDK17	CDK2	mmusculus	DIV3/DIV0	1.75201	7.25671e-07	9.84935e-11	2	1
495CT;48YNB	ARL6	SAR1B	rnorvegicus	DIV14/DIV01	1.75213	0.352913	0.0873279	4	2
495DC;493S2	DDX1	DDX18	rnorvegicus	DIV14/DIV01	1.75267	0.384568	0.000391859	5	3
48Z10;49CSV	CRIP2	CRIP1	mmusculus	DIV3/DIV0	1.75293	0.000602686	1.75938e-07	2	1
49ATS;49ATR	FABP7	CRABP2	mmusculus	DIV3/DIV0	1.75309	1.64226e-05	0	4	2
4916D;490MB	CDK14	CDK11B	mmusculus	DIV10/DIV0	1.75326	4.7328e-05	2.93379e-05	2	1
48VJX;48W0X	ARL8A	ARF4	mmusculus	DIV3/DIV0	1.7548	7.86145e-07	1.40987e-06	5	3
494DD;490WI	CTSL	CTSZ	mmusculus	DIV3/DIV0	1.75485	2.64103e-06	2.29671e-11	2	1
49FEV;490WI	CTSL	CTSZ	mmusculus	DIV3/DIV0	1.75485	2.64103e-06	2.29671e-11	2	1
498Z4;494AB	USP20	USP7	mmusculus	DIV3/DIV0	1.75495	0.000274525	1.33092e-06	2	1
490YB;48UXZ	ARHGEF17	ARHGEF10L	mmusculus	DIV10/DIV0	1.75513	0.00319691	0.0107672	2	1
496Q8;48ZY9	SIRT3	SIRT5	mmusculus	DIV10/DIV0	1.75537	3.24145e-05	0.000363287	1	1
49401;495AD	RAB15	RAB10	mmusculus	DIV10/DIV0	1.75539	7.14222e-05	0.000875667	3	2
49790;495XU	PTPRO	PTPN9	mmusculus	DIV10/DIV0	1.75544	6.90824e-07	3.06296e-08	4	2
497ER;48X31	SRI	CAPN5	hsapiens	Neu/iPS	1.75546	0.0913974	4.19684e-07	2	1
4972B;49468	KIF5A	KIF2C	mmusculus	DIV3/DIV0	1.75548	1.2772e-05	1.16259e-10	2	1
48V9P;48W5G	SMARCA1	RAD54L2	mmusculus	DIV3/DIV0	1.75549	5.01974e-07	0.0148934	2	1
48WU2;48Y2E	RAB31	RAB11B	rnorvegicus	DIV14/DIV01	1.75606	0.0183821	0.00657558	5	3
48WU2;494PE	RAB31	RAB11A	rnorvegicus	DIV14/DIV01	1.75606	0.0183821	0.0232018	3	2
4962R;48WSJ	SLC25A22	SLC25A11	rnorvegicus	DIV5/DIV01	1.75609	0.251915	0.0108651	4	2
4979J;49677	RUNDC3B	ZFYVE19	mmusculus	DIV3/DIV0	1.75621	2.915e-05	1.30142e-07	2	1
493CP;48WBJ	SOX4	SOX5	mmusculus	DIV10/DIV0	1.75629	1.80537e-05	1.42325e-08	2	1
48VEU;494T1	UBE2O	UBE2R2	mmusculus	DIV10/DIV0	1.75632	3.07625e-07	1.10301e-08	2	1
48WYF;492W9	CNNM4	CNNM3	mmusculus	DIV10/DIV0	1.75643	5.72453e-07	2.30767e-07	2	1
492CC;48ZXK	SMARCA2	CHD9	mmusculus	DIV3/DIV0	1.75655	2.08405e-06	7.65972e-10	2	1
490CU;48WG1	KIF1B	KIF11	mmusculus	DIV3/DIV0	1.75659	5.30328e-06	2.2343e-10	3	2
491RQ;48WBN	UBE3B	HECTD1	mmusculus	DIV10/DIV0	1.7568	3.09544e-06	2.55036e-06	2	1
48X90;48YDZ	RMDN3	TEX10	rnorvegicus	DIV14/DIV01	1.75683	0.0894569	0.00582198	5	3
48YJI;48V82	SEPT12	SEPT6	drerio	Neur/Stem	1.75702	0.000657065	0.00135182	1	1
495VN;48ZRJ	DDX23	EIF4A1	hsapiens	NPC/iPS	1.75702	0.00641914	0.00445421	2	1
4901U;492JC	LRRC7	LRRC8B	rnorvegicus	DIV14/DIV01	1.75716	0.202106	0.206548	2	1
493F7;492U3	AGFG2	APPL2	rnorvegicus	DIV5/DIV01	1.7573	0.158898	0.000236724	3	2
48Z9H;48YJ6	PALM	PALMD	mmusculus	DIV3/DIV0	1.75767	1.22345e-06	2.01406e-11	4	2
491HX;48VCA	HNRNPD	RBM19	rnorvegicus	DIV5/DIV01	1.75778	0.202065	0.0279831	2	1
48VYX;49E5M	TUBB2A	TUBB6	hsapiens	NPC/iPS	1.75833	0.0153413	0.284598	6	3
48Z8U;4940S	TRIM46	TRIM26	mmusculus	DIV3/DIV0	1.7584	1.08323e-06	2.18764e-08	4	2
4917F;48XSU	ACTL6B	ACTR5	mmusculus	DIV10/DIV0	1.75845	2.11027e-05	3.5124e-07	2	1
49BH2;48YCQ	FKBP1A	FKBP3	mmusculus	DIV10/DIV0	1.75853	0.000116397	2.41214e-07	5	3
48WGM;496PX	MOCS3	UBA2	mmusculus	DIV10/DIV0	1.75858	9.79239e-07	9.38018e-07	4	2
490DH;491GQ	EEF1A2	EIF5B	rnorvegicus	DIV5/DIV01	1.75906	0.0465616	0.0105466	6	3
48XCX;49263	ALDH1L2	ALDH6A1	mmusculus	DIV3/DIV0	1.75908	7.89277e-08	6.01294e-05	3	2
4937Y;48YS9	GABRA2	GABRB3	rnorvegicus	DIV5/DIV01	1.75909	0.0680468	2.77409e-06	2	1
48YQM;48Z9F	MYO5A	MYO18A	hsapiens	NPC/iPS	1.75915	0.564489	5.06683e-05	4	2
497QD;49542	HIBADH	GLYR1	rnorvegicus	DIV5/DIV01	1.75923	0.200745	3.03387e-06	5	3
48VYX.1;48VYX.2	TUBB2B	TUBB	hsapiens	NPC/iPS	1.75946	0.000192944	0.000732165	5	3
494GS;491T5	ASAP1	ARFGAP1	mmusculus	DIV10/DIV0	1.75965	1.11025e-06	3.25517e-05	4	2
48XZP;49337	TAOK2	PAK3	rnorvegicus	DIV14/DIV01	1.75974	0.289315	0.157381	4	2
499TY;49337	TAOK2	PAK3	rnorvegicus	DIV14/DIV01	1.75974	0.289315	0.410335	2	1
49442;49869	KALRN	SPATA13	mmusculus	DIV3/DIV0	1.76003	2.76847e-06	1.90101e-08	2	1
491M6;496KQ	IRF2BPL	MYT1	rnorvegicus	DIV14/DIV01	1.76052	0.215178	1.32527e-05	4	2
491BC;48XW5	ARL3	ARF3	hsapiens	Neu/iPS	1.76055	0.149802	3.59997e-05	2	1
48VAJ;493E1	SGSM2	TBC1D1	mmusculus	DIV10/DIV0	1.76071	2.31877e-07	1.03048e-09	2	1
48VN8;48W62	ARFGAP2	SMAP1	hsapiens	NPC/iPS	1.76093	0.0213892	9.30718e-09	3	2
48ZXR;497ST	CTNND2	CTNND1	mmusculus	DIV10/DIV0	1.76099	4.85951e-08	1.63899e-08	4	2
48VJX;48W9T	ARL8B	ARFRP1	mmusculus	DIV10/DIV0	1.76102	6.54908e-06	4.39246e-05	2	1
48ZR6;497J4	DNAJC5	DNAJC10	mmusculus	DIV10/DIV0	1.76105	6.51527e-06	5.97578e-07	2	1
49337;48WWV	PAK3	MAP4K4	mmusculus	DIV10/DIV0	1.76126	1.20638e-06	0.032231	4	2
48VET;497MY	PRKCE	SET	rnorvegicus	DIV5/DIV01	1.76153	0.0445057	0.00404577	2	1
49387;48Z57	KRAS	RHEB	rnorvegicus	DIV5/DIV01	1.76157	0.322803	0.0149015	5	3
492J1;48XHY	NCS1	HPCA	mmusculus	DIV3/DIV0	1.76165	4.39045e-06	0.000181263	3	2
48XGU;48V9P	CHD5	SMARCA5	rnorvegicus	DIV14/DIV01	1.76166	0.41232	0.0862266	5	3
497XY;48VK0	TRIM32	TRIM41	mmusculus	DIV10/DIV0	1.76166	1.88844e-08	3.01234e-11	2	1
48V9Q;48V41	CAMK2A	PHKG2	mmusculus	DIV3/DIV0	1.76186	2.19889e-05	7.94325e-10	2	1
48W4H;490E2	PPP3CA	PPP2CA	mmusculus	DIV10/DIV0	1.7619	0.00937534	0.00800902	4	2
490HF;497D3	CSNK1E	VRK2	mmusculus	DIV10/DIV0	1.76196	3.32248e-05	1.20247e-06	2	1
493J8;4974P	VIM	NES	hsapiens	NPC/iPS	1.76203	0.0152601	7.21207e-08	4	2
4972B;48WG1	KIF5A	KIF11	mmusculus	DIV3/DIV0	1.76209	2.36281e-05	1.04994e-09	2	1
48XQH;4986K	PLXNA4	PLXNB1	mmusculus	DIV10/DIV0	1.76235	1.61359e-06	1.32731e-09	2	1
48ZJI;48WD7	TUB	WDR35	mmusculus	DIV10/DIV0	1.76242	3.20933e-05	2.06839e-07	2	1
48VET;48V2S	PRKCE	PKN2	rnorvegicus	DIV5/DIV01	1.76249	0.000666487	1.47826e-13	4	2
4920G;49204	SYNE1	FLNA	hsapiens	Neu/iPS	1.76252	0.0403425	1.12209e-11	3	2
48WJV;48XSU	ACTR1A	ACTR5	hsapiens	Neu/iPS	1.76256	0.149656	3.55466e-05	3	2
490X2;49ATT	L2HGDH	YPEL5	mmusculus	DIV10/DIV0	1.76286	1.34187e-05	2.3923e-08	2	1
494FW;496PX	UBA6	UBA2	mmusculus	DIV10/DIV0	1.763	1.08303e-06	9.39989e-06	5	3
4918Y;497JW	P4HTM	P4HA1	mmusculus	DIV10/DIV0	1.76302	6.07107e-06	7.56986e-06	2	1
497S5;48YAP	NSDHL	GMDS	rnorvegicus	DIV5/DIV01	1.76353	0.340404	0.00134391	3	2
494GS;4914J	ASAP1	ARFGAP3	mmusculus	DIV10/DIV0	1.76355	2.55694e-06	7.16548e-05	4	2
48YUB;48YQA	DNM1	OPA1	rnorvegicus	DIV14/DIV01	1.76387	0.00486972	0.00156017	5	3
492AT;493S6	TOMM70A	TOMM34	mmusculus	DIV10/DIV0	1.76418	1.33755e-06	7.56053e-09	2	1
493BN;496UY	TBC1D9	TBC1D9B	mmusculus	DIV10/DIV0	1.76437	9.81705e-06	8.12448e-08	2	1
490CU;48XUX	KIF1B	KIF22	mmusculus	DIV3/DIV0	1.76443	3.84404e-06	2.37829e-09	3	2
4920G;48YP9	SYNE1	PLEC	mmusculus	DIV10/DIV0	1.76448	3.57949e-07	4.12946e-10	2	1
496BU;494F9	VCP	NVL	mmusculus	DIV10/DIV0	1.76453	5.50112e-06	0.000401127	4	2
4999T;493VW	CD200	CADM2	mmusculus	DIV10/DIV0	1.76475	0.000474833	0.0176897	4	2
48ZI1;497DA	SLITRK1	SLITRK4	mmusculus	DIV3/DIV0	1.76486	0.000444612	0.000110374	2	1
4902G;48ZR4	USP33	USP42	mmusculus	DIV10/DIV0	1.76488	1.76574e-06	3.21841e-05	2	1
48YCQ;496YI	FKBP3	FKBP11	drerio	Neur/Stem	1.765	0.00330869	0.00587746	1	1
495F1;498QN	DAAM1	FHOD3	mmusculus	DIV3/DIV0	1.76532	1.56714e-06	7.73066e-11	2	1
492AT;491B0	TOMM70A	STIP1	mmusculus	DIV10/DIV0	1.76551	3.34676e-06	4.0683e-08	3	2
493F7;496RG	AGFG2	SMAP2	rnorvegicus	DIV14/DIV01	1.76553	0.211268	0.124274	3	2
48ZYQ;490ED	TNIK	MAP2K6	mmusculus	DIV10/DIV0	1.76587	1.43373e-07	1.48087e-09	4	2
48VJX;491BC	ARL8A	ARL3	mmusculus	DIV10/DIV0	1.76589	5.63685e-07	1.95863e-10	5	3
48VEK;48WCJ	PRPF4B	CDK1	mmusculus	DIV10/DIV0	1.76592	3.67809e-05	3.04713e-07	2	1
48VQK;48VCA	CIRBP	RBM19	rnorvegicus	DIV5/DIV01	1.76594	0.201531	0.00122984	4	2
48WCB;48VTK	FYN	FER	mmusculus	DIV10/DIV0	1.76595	4.47526e-07	2.55873e-08	4	2
495UW;48XWH	GRWD1	GEMIN5	drerio	Neur/Stem	1.76604	0.00185557	0.000298069	2	2
48WRD;493PV	YEATS2	MLLT3	mmusculus	DIV10/DIV0	1.76613	8.13066e-06	2.05287e-05	2	1
49790;498ET	PTPRO	PTPN23	mmusculus	DIV3/DIV0	1.76624	1.54754e-06	7.37566e-10	4	2
48W0X;48XW5	ARF4	ARF3	hsapiens	Neu/iPS	1.76625	0.149389	0.025993	2	1
48Y98;48ZSV	RAC3	RHOA	mmusculus	DIV3/DIV0	1.76633	0.000194772	0.0160456	5	3
493A5;48WTV	GNL3L	NOA1	drerio	Neur/Stem	1.7664	0.245702	0.000284403	1	1
4923Y;497KG	CAMKV	STK11	mmusculus	DIV3/DIV0	1.7665	0.000209145	6.95292e-07	4	2
48ZU4;492J1	VSNL1	NCS1	mmusculus	DIV10/DIV0	1.76659	1.68216e-07	1.07729e-08	3	2
48ZUE;48V2N	RBM38	ELAVL1	rnorvegicus	DIV5/DIV01	1.76683	0.514361	0.730758	2	1
48WB5;4942V	RAB4B	RAB12	rnorvegicus	DIV5/DIV01	1.76703	0.425806	0.0423607	3	2
495F1;48YMR	DAAM1	FNBP4	mmusculus	DIV3/DIV0	1.76706	4.209e-06	4.77044e-11	2	1
49511;4974P	GFAP	NES	rnorvegicus	DIV5/DIV01	1.76733	0.164835	0	4	2
48VK2;497W9	SPTBN4	SPTBN2	rnorvegicus	DIV5/DIV01	1.76745	0.722103	0.960944	2	1
48WVN;48VEX	RAB2B	RAB3D	mmusculus	DIV3/DIV0	1.76747	1.86023e-06	2.42259e-07	2	1
494I2;490FG	ILF2	ADAT1	mmusculus	DIV10/DIV0	1.7675	2.66339e-06	9.72101e-09	2	1
48W4H	PPP3CB	PPP1CB	rnorvegicus	DIV14/DIV01	1.76765	0.235095	0.457383	2	1
48W4H;49018	PPP3CB	PPP1CB	rnorvegicus	DIV14/DIV01	1.76765	0.235095	0.000632408	4	2
48ZGH;492M6	ILKAP	PPM1G	hsapiens	Neu/iPS	1.7677	0.00304607	0.0726979	3	2
4903G;49KZB	UBE2J1	UBE2V1	mmusculus	DIV10/DIV0	1.76777	1.33261e-05	3.76074e-09	2	1
4924W;48XCA	CHD2	ERCC6L	mmusculus	DIV3/DIV0	1.76791	8.68658e-07	5.05645e-09	2	1
48ZYQ;490ED	MINK1	MAP2K3	rnorvegicus	DIV5/DIV01	1.76832	0.201377	1.48087e-09	4	2
48VVG;494T6	HSPA2	HSPA4	rnorvegicus	DIV14/DIV01	1.76838	0.154603	1.07485e-05	4	2
490NM;48XCG	PPIG	PPWD1	mmusculus	DIV10/DIV0	1.76848	0.000124774	0.000279481	4	3
48XGU;48WQW	CHD5	CHD8	rnorvegicus	DIV14/DIV01	1.7685	0.491429	0.62292	4	2
48ZQW;48X6S	RAPGEF2	RALGPS2	rnorvegicus	DIV5/DIV01	1.76852	0.600981	2.81237e-07	4	2
48WRT;495X7	LMNB1	NEFL	hsapiens	NPC/iPS	1.76898	0.0942395	2.28075e-12	1	1
48YJM;491H8	FMN2	INF2	mmusculus	DIV3/DIV0	1.76919	1.98554e-07	1.00235e-11	2	1
48XDA;492U3	GIT1	APPL2	mmusculus	DIV3/DIV0	1.7692	6.5825e-08	3.5803e-10	3	2
48WIF;48UU9	DHX9	DHX15	drerio	Neur/Stem	1.76942	0.000648541	1.5403e-06	7	4
495JY;48X1J	MYO1B	MYH9	hsapiens	Neu/iPS	1.76949	0.0198583	0.052796	3	2
48VMP;48X31	CAPN2	CAPN5	hsapiens	Neu/iPS	1.76949	0.221221	2.10485e-06	2	1
493YA;48W1M	CYTH3	MON2	mmusculus	DIV10/DIV0	1.76952	9.05555e-06	1.07228e-06	2	1
49CY4;49CTN	GNG3	GNG5	mmusculus	DIV3/DIV0	1.76962	4.07074e-07	9.42609e-12	2	1
4972B;48XUX	KIF5A	KIF22	mmusculus	DIV3/DIV0	1.76994	1.71924e-06	1.24445e-11	2	1
48VEK;492HR	PRPF4B	CDK2	mmusculus	DIV10/DIV0	1.77007	1.82013e-06	1.04802e-09	2	1
496BI;48V93	NPTN	EMB	mmusculus	DIV3/DIV0	1.77008	1.96684e-05	7.25482e-07	2	1
48VQR;48X1J	MYO1C	MYH9	mmusculus	DIV10/DIV0	1.7701	3.02309e-07	1.72559e-05	2	1
48YEU;48Z6G	CCSER2	CCSER1	mmusculus	DIV10/DIV0	1.77058	4.16748e-06	3.13561e-07	2	1
48ZGC;493X9	AGAP2	APPL1	mmusculus	DIV10/DIV0	1.77059	1.45525e-06	0.0557681	2	1
492K9;48W9T	ARL4C	ARFRP1	mmusculus	DIV10/DIV0	1.77095	0.000139758	0.000240647	2	1
48XC5;48X4C	IDS	ARSB	mmusculus	DIV10/DIV0	1.77097	0.000879338	1.7923e-05	2	1
48ZY0;48X9P	PPM1F	PDP1	rnorvegicus	DIV14/DIV01	1.77105	0.116287	3.51144e-11	3	2
48X0X;48W16	RAB3B	RAB14	mmusculus	DIV10/DIV0	1.77128	8.28385e-05	3.59954e-07	2	1
48YTE;4944V	ABHD11	ABHD14B	rnorvegicus	DIV5/DIV01	1.77138	0.244371	0.15468	2	1
49345;498ET	PTPRS	PTPN23	mmusculus	DIV3/DIV0	1.77166	1.84746e-07	7.66657e-13	4	2
494A2;4952Q	DDX21	EIF4A3	drerio	Neur/Stem	1.7717	0.135995	1.80264e-06	2	2
48ZI2;48Z4P	DNAJC2	DNAJC9	mmusculus	DIV10/DIV0	1.77176	1.54407e-06	1.2401e-08	2	1
48V2B;495UF	SLC25A12	SLC25A20	mmusculus	DIV10/DIV0	1.77197	1.65077e-05	0.000547555	2	1
48Y3G;48Y3S	ZMYM4	QRICH1	mmusculus	DIV10/DIV0	1.77204	5.15665e-07	1.7074e-09	2	1
49337;494ZD	PAK3	MAP4K5	mmusculus	DIV10/DIV0	1.77206	6.35154e-06	0.00039652	2	1
49560;48ZHD	EIF4A2	DDX31	mmusculus	DIV10/DIV0	1.77219	7.53443e-07	5.5141e-06	2	1
48V4N;492S4	NCL	RBM4B	mmusculus	DIV10/DIV0	1.7723	0.00023143	0.00511199	5	3
490DE;490CT	PPIB	PPIE	mmusculus	DIV10/DIV0	1.77255	1.86408e-06	4.46237e-06	4	2
48Z4S;48VEK	CDKL5	PRPF4B	mmusculus	DIV3/DIV0	1.77264	0.000120392	6.55974e-08	2	1
48XS1;48X79	NME1	NME7	mmusculus	DIV10/DIV0	1.77321	2.70022e-06	0.00192037	2	1
490NI;494F3	DIRAS2	RALA	rnorvegicus	DIV5/DIV01	1.77357	0.299069	0.00705805	4	2
495BT;48ZR3	CNTN5	CNTN3	mmusculus	DIV3/DIV0	1.7736	2.21005e-07	1.73722e-05	2	1
48W16;48YDW	RAB14	RAB24	drerio	Neur/Stem	1.77368	0.289178	0.0130394	2	2
48Z94;493E0	HECW2	HECW1	mmusculus	DIV3/DIV0	1.77382	5.26166e-07	3.6523e-12	2	1
491CI;48Y0M	PAFAH1B1	WDR5	hsapiens	Neu/iPS	1.77408	0.0556491	2.18673e-08	6	3
497JW;490S9	P4HA1	P4HA2	hsapiens	Neu/iPS	1.77415	0.299049	0.3045	2	1
4914Q;493FC	USP47	USP3	mmusculus	DIV10/DIV0	1.77428	1.62731e-06	1.0305e-06	2	1
48WSW;495EB	TSPYL5	NAP1L1	mmusculus	DIV10/DIV0	1.77429	0.000231426	1.10718e-05	2	1
49573;4907I	SH3GL2	SH3RF1	mmusculus	DIV10/DIV0	1.77429	1.66822e-07	4.12818e-06	2	1
48YP9;497W9	PLEC	SPTBN2	hsapiens	NPC/iPS	1.7744	0.538381	0.819172	1	1
48ZRC;48UXN	PGM2L1	PGM1	rnorvegicus	DIV5/DIV01	1.7745	0.102004	1.89969e-07	6	3
496YB;496DU	PRR3	ZC3H18	mmusculus	DIV10/DIV0	1.77453	1.57359e-06	7.3678e-05	4	2
48YCH;48YDM	CDC42	RHOG	mmusculus	DIV10/DIV0	1.77463	0.000281567	0.000763152	4	2
48YAE.1;48YAE.2	MATK	CSK	mmusculus	DIV3/DIV0	1.77473	1.22289e-05	1.73305e-09	2	1
48XHW;48XPR	PTPRJ	PTPN12	mmusculus	DIV3/DIV0	1.7748	2.37895e-07	1.69781e-12	2	1
48XGU;49726	CHD5	EP400	mmusculus	DIV10/DIV0	1.77522	5.11613e-07	0.000158643	4	2
492CC;48WQW	SMARCA2	CHD8	rnorvegicus	DIV5/DIV01	1.7753	0.400123	7.03471e-07	4	2
492S7;49271	RBM5	RBM10	rnorvegicus	DIV14/DIV01	1.77568	0.485205	0.028648	4	2
494H9;48VAK	LINGO1	SLITRK3	mmusculus	DIV3/DIV0	1.77584	8.5652e-06	6.62021e-10	2	1
493XU;495CU	STX1A	STX16	rnorvegicus	DIV5/DIV01	1.77599	0.0018085	1.65015e-13	4	2
493QS;496X1	DHCR7	LBR	mmusculus	DIV3/DIV0	1.7761	1.14155e-06	8.36297e-11	3	2
492S7;49271	RBM5	RBM10	rnorvegicus	DIV5/DIV01	1.77635	0.485052	0.028648	4	2
493FC;493S7	USP3	USP45	drerio	Neur/Stem	1.7767	0.518742	0.571215	1	1
48XN6;496N1	SRM	SMS	hsapiens	Neu/iPS	1.77717	0.0295397	0.0260059	3	2
495NS;490M4	CDK5	CDK8	mmusculus	DIV10/DIV0	1.77717	1.2391e-05	1.68925e-07	2	1
48XM9;490C4	DDX25	DDX39B	rnorvegicus	DIV14/DIV01	1.77727	0.000445697	0.0179658	5	3
48XM9;48WAF	DDX25	DDX41	rnorvegicus	DIV14/DIV01	1.77728	0.0597331	0.0580936	4	2
48W3S;48V1Y	TIAL1	HNRNPA3	rnorvegicus	DIV14/DIV01	1.77771	0.180562	0.00213381	4	3
48W4U;490ME	PTPRF	PTPN11	mmusculus	DIV3/DIV0	1.77772	3.18288e-06	1.26904e-10	4	2
4931K;48V0I	FRMD4A	RDX	mmusculus	DIV3/DIV0	1.77787	8.56355e-06	2.34706e-10	2	1
48V9P.2;48V9P.1	SMARCA1	SMARCA5	mmusculus	DIV10/DIV0	1.77792	2.18553e-05	1.24279e-06	2	1
492CC;494H3	SMARCA2	CHD1	mmusculus	DIV3/DIV0	1.77794	9.23898e-08	3.6523e-12	2	1
49BSP;48XD2	VAMP2	SEC22B	mmusculus	DIV3/DIV0	1.77795	0.00101272	2.3823e-06	5	3
48W9C;490ZC	ATF6B	CREB1	mmusculus	DIV10/DIV0	1.77818	9.27302e-05	0.000331095	2	1
48YRG;4925U	ABCB6	ABCB7	rnorvegicus	DIV14/DIV01	1.77818	0.267902	4.14795e-06	4	2
493JA;493J8	LMNA	VIM	mmusculus	DIV3/DIV0	1.77867	1.39769e-07	1.21293e-13	2	1
493N4;48Z9C	SNX3	SNX5	mmusculus	DIV10/DIV0	1.77868	6.03444e-06	5.54346e-07	5	3
48WTQ;490IC	RAB9B	RAB6A	mmusculus	DIV10/DIV0	1.77883	9.45843e-08	0.0558077	4	2
48YFN;4913X	GDAP1L1	CLIC1	mmusculus	DIV3/DIV0	1.77886	5.07326e-07	4.17392e-13	4	2
498WT;496CZ	CBR3	CBR1	rnorvegicus	DIV5/DIV01	1.77894	0.200689	0.155103	2	1
48WB5;48VEX	RAB4A	RAB3D	mmusculus	DIV10/DIV0	1.77897	2.25446e-06	2.6542e-07	4	2
48WID;495JH	CYB5R3	CYB5R4	rnorvegicus	DIV14/DIV01	1.77949	0.275132	9.41787e-05	4	2
4961H;494AB	USP13	USP7	mmusculus	DIV10/DIV0	1.77965	1.69701e-06	3.33142e-06	2	1
48VZ8;48UTJ	SMARCE1	HMGB2	mmusculus	DIV3/DIV0	1.77999	5.70534e-07	1.74874e-07	4	2
48XPR;48ZI3	PTPN12	PTPN1	drerio	Neur/Stem	1.78005	0.00908002	2.06453e-09	1	1
48YBD;48ZI3	PTPRK	PTPN1	mmusculus	DIV10/DIV0	1.78006	6.19238e-05	5.66731e-06	2	1
490IC;48ZVA	RAB6A	RAB40C	mmusculus	DIV10/DIV0	1.78007	9.07283e-06	8.61474e-05	2	1
494GV;495AD	RAB3C	RAB10	mmusculus	DIV10/DIV0	1.78014	3.43264e-05	0.00308255	5	3
490EH;48WG6	RAB36	RAB5B	mmusculus	DIV10/DIV0	1.78025	1.06258e-07	8.73946e-10	2	1
48Y98;48UYW	RAC2	RHOT1	rnorvegicus	DIV14/DIV01	1.78045	0.0427645	0.0332656	5	3
48Y98;48UYW	RAC1	RHOT1	rnorvegicus	DIV14/DIV01	1.78045	0.0427645	0.0332656	5	3
49MRD;48UYW	RAC1	RHOT1	rnorvegicus	DIV14/DIV01	1.78045	0.0427645	0.149552	2	1
4949E;4905C	SNX30	SNX18	mmusculus	DIV10/DIV0	1.78068	1.11897e-06	4.45925e-05	1	1
491AA;48Z5P	IK	WDR55	drerio	Neur/Stem	1.78073	0.0294767	0.0137114	3	2
48VEF;49AZJ	LGALSL	LGALS1	mmusculus	DIV10/DIV0	1.78074	6.36047e-06	4.47712e-05	2	1
48VAJ;4929E	SGSM2	TBC1D17	mmusculus	DIV10/DIV0	1.78099	3.3659e-07	2.01032e-10	4	2
48Y6E;48ZND	GDAP1	EEF1G	mmusculus	DIV10/DIV0	1.78103	4.62137e-07	2.26457e-13	5	3
49398;48VFH	SLC39A10	SLC39A6	mmusculus	DIV10/DIV0	1.78103	1.94241e-07	1.33532e-09	2	1
492X2;49382	CBX8	CBX2	mmusculus	DIV3/DIV0	1.78107	2.79359e-07	5.56399e-11	2	1
493M4;48VP5	ACTC1	ACTR8	mmusculus	DIV10/DIV0	1.78129	3.43722e-06	1.81484e-05	2	1
493G1;496UY	SGSM1	TBC1D9B	mmusculus	DIV10/DIV0	1.7813	5.63271e-05	3.99594e-05	2	1
49MXY;492S4	RBM3	RBM4B	mmusculus	DIV10/DIV0	1.78142	4.33994e-05	0.00120147	5	3
48W9T;48YNB	ARFRP1	SAR1A	mmusculus	DIV10/DIV0	1.78143	9.10974e-05	0.328449	2	1
48ZZ2;48YK6	NUDCD3	NUDCD2	mmusculus	DIV10/DIV0	1.78165	4.62407e-08	2.0125e-10	4	2
48V85;4925R	DDX47	DDX46	drerio	Neur/Stem	1.78193	0.0242624	1.86201e-06	3	2
495RW;48YCQ	TTC9C	FKBP3	mmusculus	DIV3/DIV0	1.78195	2.80269e-06	0.000301083	4	2
49169;498KG	HSD17B7	HSD17B8	rnorvegicus	DIV5/DIV01	1.78206	0.114759	0.148062	2	1
48X2W;49C6Y	ACBD5	DBI	mmusculus	DIV10/DIV0	1.78208	7.07911e-06	3.86323e-08	2	1
498Z4;4998Z	USP20	USP11	mmusculus	DIV3/DIV0	1.78233	0.000435203	3.63602e-06	2	1
48Z10;4969Y	CRIP2	FHL1	mmusculus	DIV3/DIV0	1.78243	7.66577e-05	8.85736e-10	5	3
48ZEY;49799	RUNDC3A	RUFY1	rnorvegicus	DIV5/DIV01	1.7825	0.0307865	0.00375828	4	2
492EU;48V3N	MFGE8	NRP2	mmusculus	DIV10/DIV0	1.78279	1.38213e-06	0.000179432	4	2
490FZ;4911D	GSPT2	GFM2	mmusculus	DIV10/DIV0	1.78291	6.4255e-07	0.0462411	1	1
48Z99;492WS	TTBK2	VRK3	mmusculus	DIV10/DIV0	1.783	3.2084e-07	9.41679e-10	2	1
48XRJ;48V85	DDX17	DDX47	hsapiens	Neu/iPS	1.78301	0.00976735	0.105816	4	2
48YME.1;48YME.2	ATP1A3	ATP1A1	rnorvegicus	DIV14/DIV01	1.78376	0.0334305	0.00112836	6	3
49560;4952Q	EIF4A2	EIF4A3	rnorvegicus	DIV14/DIV01	1.784	0.00466817	1.82606e-05	4	3
496AA;491C9	ADCY1	ADCY9	mmusculus	DIV10/DIV0	1.7841	3.33797e-07	3.20805e-09	2	1
4922S;495QG	FBXL16	FBXL20	mmusculus	DIV10/DIV0	1.78413	3.25168e-05	2.43242e-05	3	2
490NI;4933G	DIRAS2	NRAS	rnorvegicus	DIV5/DIV01	1.78455	0.313967	0.0260194	4	2
494VB;492FJ	CDK16	CDK12	mmusculus	DIV3/DIV0	1.78456	1.13836e-06	1.27796e-11	2	1
48WCR;48XSE	SLIT2	SLITRK5	mmusculus	DIV10/DIV0	1.78459	1.76543e-06	5.46462e-08	2	1
48YIJ;4941K	OLFM2	OLFM1	mmusculus	DIV3/DIV0	1.78473	6.73599e-06	8.71608e-09	2	1
49345;48ZI3	PTPRS	PTPN1	mmusculus	DIV10/DIV0	1.78518	1.67187e-06	2.27882e-09	4	2
491A4;48ZR3	IGSF21	CNTN3	mmusculus	DIV10/DIV0	1.7853	1.66384e-06	7.43088e-06	2	1
48Y98;4977P	RAC3	RHOT2	mmusculus	DIV3/DIV0	1.78533	8.4262e-06	0.00443699	2	1
48Z4S;4916D	CDKL5	CDK14	mmusculus	DIV3/DIV0	1.78621	1.10945e-07	1.22948e-11	2	1
4938S;4937I	REPS2	EPS15L1	mmusculus	DIV10/DIV0	1.78634	3.57781e-05	1.82838e-07	2	1
48XXS;48UY2	ACSL1	SLC27A4	rnorvegicus	DIV14/DIV01	1.78644	0.107702	4.92989e-07	4	2
48V25;48XP9	ELAVL3	PUF60	mmusculus	DIV3/DIV0	1.78665	4.57315e-08	2.01482e-12	4	2
4966R;49204	ACTN4	FLNA	hsapiens	Neu/iPS	1.78672	0.0291492	3.91202e-12	5	3
496J0;48VQT	RBM34	RBMS2	mmusculus	DIV3/DIV0	1.78676	7.1537e-07	4.98356e-11	2	1
4946F;48VYX	TUBG2	TUBB	hsapiens	NPC/iPS	1.7868	0.0553413	1.43301e-07	2	2
4946F;48VYX	TUBG1	TUBB	hsapiens	NPC/iPS	1.7868	0.0553413	1.43301e-07	2	2
48YSQ;48VFN	IVD	ACAD8	drerio	Neur/Stem	1.78701	0.158811	0.00720172	3	2
49560;48XM9	EIF4A2	DDX19A	mmusculus	DIV10/DIV0	1.78744	2.58367e-05	0.118945	5	3
48XB7;48XE1	HNRNPAB	MSI1	mmusculus	DIV3/DIV0	1.7875	0.000289176	4.1144e-05	4	2
48Z0D;490QZ	SLC4A4	SLC4A8	mmusculus	DIV10/DIV0	1.78754	5.74024e-06	0.000190771	1	1
48Z9M;4913X	GSTZ1	CLIC1	mmusculus	DIV3/DIV0	1.78762	1.32163e-06	5.8526e-11	4	2
491T9;4900S	FAT3	CELSR3	mmusculus	DIV10/DIV0	1.78765	1.02976e-07	7.29951e-10	2	1
48VK2;496MT	SPTBN4	MACF1	rnorvegicus	DIV5/DIV01	1.78766	0.712888	0.944317	2	1
48WU2;48XFV	RAB31	RAB1A	hsapiens	NPC/iPS	1.78845	0.147806	0.0069684	5	3
490NM;496UX	PPIG	PPIL4	mmusculus	DIV10/DIV0	1.78883	2.7732e-05	8.36909e-05	6	4
48ZWV;493M4	ACTR2	ACTA1	rnorvegicus	DIV14/DIV01	1.78905	0.232156	0.011833	4	2
48ZWV;493M4	ACTR2	ACTC1	rnorvegicus	DIV14/DIV01	1.78905	0.232156	0.011833	4	2
48ZWV;493M4	ACTR2	ACTA2	rnorvegicus	DIV14/DIV01	1.78905	0.232156	0.011833	4	2
492HB;48WH1	MAN2A2	MAN2C1	mmusculus	DIV3/DIV0	1.78907	4.00707e-06	1.2401e-08	2	1
48VVG;48W7U	HSPA2	HSPA8	rnorvegicus	DIV14/DIV01	1.78909	0.0600683	1.01874e-05	4	2
48V56;490QQ	SCAMP3	DYRK1A	rnorvegicus	DIV5/DIV01	1.78912	0.22496	0.122996	2	1
48X5N;492GI	PCBP3	KHSRP	mmusculus	DIV10/DIV0	1.78913	3.04525e-06	0.000342952	4	2
48WB5;490KR	RAB4B	RAB35	rnorvegicus	DIV5/DIV01	1.78928	0.245074	0.00436887	3	2
498DZ;48YNB	ARL9	SAR1B	drerio	Neur/Stem	1.78939	0.508506	0.560986	1	1
48WU2;48W16	RAB31	RAB14	hsapiens	NPC/iPS	1.78952	0.14773	0.00738667	5	3
48YCZ;48Y5M	SNRK	NUAK1	mmusculus	DIV10/DIV0	1.78956	1.64465e-06	1.68035e-06	2	1
492QP;494RX	LRFN4	SLITRK2	mmusculus	DIV3/DIV0	1.78968	1.14691e-05	5.79442e-09	2	1
493E0;48Z9X	HECW1	UBR5	mmusculus	DIV10/DIV0	1.78989	6.7047e-05	2.61245e-06	2	1
48XNB;496WT	RTN4IP1	PTGR1	mmusculus	DIV10/DIV0	1.78993	4.30843e-06	1.77032e-07	2	1
48XE1.1;48XE1.2	MSI2	MSI1	mmusculus	DIV10/DIV0	1.79049	2.34567e-06	9.33939e-08	2	1
493X9;48VN8	APPL1	ARFGAP2	mmusculus	DIV10/DIV0	1.79053	4.5102e-06	1.29832e-06	2	1
48ZYW;48W9G	ANXA4	ANXA7	hsapiens	NPC/iPS	1.79059	0.00825852	4.8874e-09	3	2
4939W;48V56	SCAMP2	SCAMP3	drerio	Neur/Stem	1.7906	0.0274372	0.000149845	1	1
4923H;493P2	RCC1	RCC2	hsapiens	NPC/iPS	1.79079	0.00478351	7.4155e-09	4	2
48WB5;495AD	RAB4B	RAB10	rnorvegicus	DIV5/DIV01	1.7908	0.295589	0.0108496	4	2
494I3;491T7	EPPK1	UTRN	hsapiens	Neu/iPS	1.79082	0.338191	0.160902	2	2
4961H;493AG	USP13	USP1	mmusculus	DIV10/DIV0	1.79087	1.56349e-05	1.35268e-05	2	1
48YN1;48ZTD	BOK	BAX	mmusculus	DIV10/DIV0	1.79097	2.52542e-05	2.16221e-06	2	1
498DZ;48ZFV	ARL9	ARL2	drerio	Neur/Stem	1.79155	0.0539803	0.0745251	1	1
491A4;48WZK	IGSF21	DSCAML1	mmusculus	DIV10/DIV0	1.79173	9.89271e-07	1.38032e-09	2	1
4995D;48Z57	HRAS	RHEB	rnorvegicus	DIV5/DIV01	1.79179	0.236857	0.168866	5	3
496S6;491TR	PLCB1	PLCL1	mmusculus	DIV10/DIV0	1.79179	5.38501e-07	1.07688e-06	4	2
48VQR;495JY	MYO1C	MYO1B	mmusculus	DIV10/DIV0	1.79186	4.27715e-08	4.8273e-10	2	1
492J0;494F3	RRAS2	RALA	rnorvegicus	DIV14/DIV01	1.79187	0.0791796	0.237925	4	2
48W9I;48WG1	KIF3C	KIF11	mmusculus	DIV10/DIV0	1.7922	7.84767e-06	6.51235e-09	2	1
48WID;495JH	CYB5R1	CYB5R4	mmusculus	DIV10/DIV0	1.79222	6.59401e-06	9.41787e-05	4	2
495HP;490A8	CHMP2B	CHMP1A	rnorvegicus	DIV14/DIV01	1.79249	0.751012	0.000190452	4	2
48W4H;48VGC	PPP3CB	PPP4C	mmusculus	DIV3/DIV0	1.79276	9.10848e-05	5.74747e-10	4	2
4917Y;490IV	LRRC8D	SCRIB	mmusculus	DIV3/DIV0	1.79277	1.14994e-07	4.35607e-11	2	1
491KP;48YVM	DPP8	APEH	rnorvegicus	DIV14/DIV01	1.79284	0.187171	0.0279526	5	3
4936F;4925R	DDX28	DDX46	mmusculus	DIV10/DIV0	1.79305	2.154e-06	1.04893e-08	2	1
492A2;495I2	MEGF9	LAMB1	mmusculus	DIV10/DIV0	1.79315	1.98901e-05	5.86414e-07	2	1
48ZSF;48V1H	RAB43	RAB8B	mmusculus	DIV10/DIV0	1.79317	1.0064e-05	1.04475e-05	2	1
494HU;495XU	PTPRZ1	PTPN9	rnorvegicus	DIV5/DIV01	1.79367	0.4094	9.62892e-07	4	2
4964F;491BS	ACAT2	ACAA2	rnorvegicus	DIV5/DIV01	1.79391	0.0135809	1.13889e-06	3	2
48WR1;490E8	SLC25A6	SLC25A13	hsapiens	Neu/iPS	1.79416	0.00278532	2.4289e-05	4	2
493F7;494GS	AGFG2	ASAP1	rnorvegicus	DIV5/DIV01	1.79435	0.199703	0.0114571	1	1
48VFY;48VYP	PLXND1	PLXNA2	mmusculus	DIV10/DIV0	1.79462	1.84098e-07	4.64428e-08	2	1
493FC;495YT	USP3	USP4	drerio	Neur/Stem	1.7947	0.0034197	1.09642e-06	1	1
498CD;48ZC7	NEO1	ROBO2	mmusculus	DIV10/DIV0	1.79478	1.29947e-07	4.91252e-09	2	1
48W4U;490ME	PTPRF	PTPN11	rnorvegicus	DIV14/DIV01	1.79479	0.00748897	1.26904e-10	4	2
4916D;492HR	CDK14	CDK2	mmusculus	DIV3/DIV0	1.79511	0.000132985	1.1408e-07	2	1
48Z8U;48VK0	TRIM46	TRIM41	mmusculus	DIV10/DIV0	1.79533	1.09876e-06	3.08625e-09	2	1
490NM;496AR	PPIG	CWC27	mmusculus	DIV10/DIV0	1.79537	4.11185e-07	5.85455e-10	3	2
490AI;495NS	CDK9	CDK5	drerio	Neur/Stem	1.7954	0.46282	5.48024e-08	1	1
493R3;490II	SORBS2	SORBS3	mmusculus	DIV3/DIV0	1.79542	1.04866e-05	4.98325e-09	2	1
48V4N;48XE1	NCL	MSI1	rnorvegicus	DIV5/DIV01	1.79548	0.0813243	8.30984e-07	4	2
48W4H;4986F	PPP3CB	PPP6C	rnorvegicus	DIV14/DIV01	1.79555	0.00410856	1.32839e-08	4	2
48Z46;48UTJ	HMG20A	HMGB1	mmusculus	DIV3/DIV0	1.79563	4.67944e-07	7.89983e-08	4	2
497KG;48W3I	STK11	DCLK2	rnorvegicus	DIV14/DIV01	1.79591	0.199604	0.383026	2	1
4962R;48XNN	SLC25A22	SLC25A51	rnorvegicus	DIV14/DIV01	1.79617	0.388299	4.46412e-05	4	2
49C7J;49CBF	HMGN1	HMGN2	mmusculus	DIV3/DIV0	1.79619	0.00408183	0.000334193	2	1
48XM9;493S2	DDX19B	DDX18	rnorvegicus	DIV14/DIV01	1.79621	0.384814	0.0107823	6	3
4988T;493S2	DDX19B	DDX18	rnorvegicus	DIV14/DIV01	1.79621	0.384814	0.692879	2	1
490DH;491GQ	EEF1A2	EIF5B	mmusculus	DIV3/DIV0	1.79622	6.76074e-05	0.0105466	6	3
49714;493E0	HERC2	HECW1	rnorvegicus	DIV14/DIV01	1.79632	0.41776	0.56647	3	2
48W3Z;4904Y	KIF1A	KIF15	mmusculus	DIV3/DIV0	1.79637	3.77411e-06	1.50006e-09	4	2
48WJQ;48Z4R	GNAS	GNAI3	hsapiens	Neu/iPS	1.79658	0.0270159	0.0472268	4	2
494NI;48Z4R	GNAS	GNAI3	hsapiens	Neu/iPS	1.79658	0.0270159	0.081568	4	2
48XI8;48XRA	AK6	TAF9	mmusculus	DIV10/DIV0	1.79721	8.23497e-07	0.000252253	1	1
491S8;48YBS	GAN	IVNS1ABP	rnorvegicus	DIV5/DIV01	1.79735	0.199512	0.000784657	4	2
48XXS;492S6	ACSL1	ACSL3	rnorvegicus	DIV14/DIV01	1.79736	0.174199	8.62666e-07	3	2
48V9K;496MP	NCAM2	L1CAM	rnorvegicus	DIV14/DIV01	1.79752	0.386576	0.183412	4	2
48Y1D;48VVC	MAP7D2	MAP7D1	mmusculus	DIV10/DIV0	1.79758	1.46386e-06	1.41534e-05	2	1
48YRQ;49637	SERPINE2	SERPINH1	mmusculus	DIV3/DIV0	1.79761	5.10713e-06	1.60864e-11	2	1
4916W;497JH	UGGT2	UGGT1	drerio	Neur/Stem	1.79766	0.0280933	0.0410663	1	1
491QJ;498QH	PIP4K2B	PIP4K2C	rnorvegicus	DIV5/DIV01	1.79768	0.0885305	0.0731317	2	1
4903G;4936G	UBE2J1	UBE2V2	mmusculus	DIV3/DIV0	1.7977	1.04467e-05	1.17589e-06	2	1
49726;48XZI	EP400	SMARCAD1	rnorvegicus	DIV5/DIV01	1.79781	0.380627	0.00315256	3	2
490HX;48ZY5	EPB41L1	EPB41	rnorvegicus	DIV14/DIV01	1.79787	0.0544667	6.2195e-09	4	2
48XS6;48Y8R	ANXA1	ANXA3	mmusculus	DIV10/DIV0	1.79788	3.36502e-06	3.28456e-11	4	2
48XGU;48Z3R	CHD4	HELLS	hsapiens	Neu/iPS	1.79813	0.0520749	6.21757e-05	4	2
48VVG;48W7U	HSPA2	HSPA8	mmusculus	DIV10/DIV0	1.79827	1.5515e-06	1.01874e-05	4	2
493X8;492M6	PPM1E	PPM1G	hsapiens	NPC/iPS	1.79854	0.00701724	3.55829e-13	6	3
491TX;491Y6	DDX42	DDX20	hsapiens	Neu/iPS	1.79857	0.245275	0.0114182	6	4
491GF;48V4V	ACAD11	ACADS	mmusculus	DIV10/DIV0	1.79859	6.28351e-05	0.000564365	4	2
49AVJ;49AXY	MAP1LC3A	MAP1LC3B	mmusculus	DIV10/DIV0	1.7986	0.000150513	0.000126849	4	2
495MH;48XPR	PTPRE	PTPN12	mmusculus	DIV3/DIV0	1.79882	1.51208e-07	5.7493e-12	4	2
48XBX;490FZ	GFM1	GSPT1	rnorvegicus	DIV14/DIV01	1.79958	9.51969e-05	1.80917e-08	4	2
48YZ4;492VH	FAT4	CELSR2	mmusculus	DIV3/DIV0	1.79961	2.88735e-07	2.72413e-10	2	1
492IH;492R4	ZBTB20	ZBTB18	mmusculus	DIV3/DIV0	1.79963	0.000854354	0.00101129	4	2
491A4;48ZR3	IGSF21	CNTN3	mmusculus	DIV3/DIV0	1.79997	1.55822e-06	7.43088e-06	2	1
48W6H;48YV8	WDFY1	STAM2	rnorvegicus	DIV14/DIV01	1.80022	0.110627	0.19925	3	2
497HC;48VA4	SPTBN1	ACTN1	rnorvegicus	DIV14/DIV01	1.80045	0.000921069	0	7	4
4916A;4907W	TBC1D22A	TBC1D8B	mmusculus	DIV3/DIV0	1.8006	5.27487e-05	1.82097e-07	2	1
492JC;48VPM	LRRC8B	PHLPP1	rnorvegicus	DIV5/DIV01	1.80071	0.263912	4.06428e-06	4	2
48XS1.2;48XS1.1	NME1	NME2	hsapiens	Neu/iPS	1.80079	0.0553121	0.475518	4	3
48WB5;490IC	RAB4B	RAB6B	rnorvegicus	DIV5/DIV01	1.8011	0.375817	0.0812145	4	2
48ZGC;48VN8	AGAP3	ARFGAP2	rnorvegicus	DIV14/DIV01	1.80119	0.0474955	2.92493e-07	4	2
48Y8U;48ZGC	ADAP1	AGAP3	rnorvegicus	DIV5/DIV01	1.80162	0.115619	0.138201	2	1
48WRT;4974P	LMNB1	NES	mmusculus	DIV3/DIV0	1.80187	3.75607e-07	5.27242e-07	1	1
48WUB;48VRI	EPN1	CLINT1	hsapiens	Neu/iPS	1.80195	0.0111677	2.84e-08	5	3
4966C;48WY4	CHD6	CHD7	mmusculus	DIV3/DIV0	1.80231	1.9009e-05	3.06664e-07	2	1
493Q2;498F4	GNAO1	GNA13	mmusculus	DIV10/DIV0	1.80308	3.31814e-06	1.66884e-07	4	2
49452;490XZ	ANK2	ANK1	mmusculus	DIV10/DIV0	1.8031	2.11349e-07	3.40054e-10	2	1
4950K;491A5	APBA1	SDCBP	rnorvegicus	DIV5/DIV01	1.80311	0.224873	0.148146	2	1
493NH;494I2	STAU1	ILF2	hsapiens	NPC/iPS	1.80337	0.0922886	0.00905311	4	2
48YZ2;491GQ	TUFM	EIF5B	mmusculus	DIV10/DIV0	1.8034	2.88822e-07	1.70919e-09	6	3
493T7;48YI2	ATP2B1	ATP7A	mmusculus	DIV3/DIV0	1.80349	1.01057e-06	3.44548e-08	2	1
48VQK;49270	CIRBP	HNRNPA0	hsapiens	NPC/iPS	1.804	0.00398815	1.50209e-09	4	2
48YG9;48UYF	SESTD1	TIAM2	mmusculus	DIV10/DIV0	1.80416	7.17687e-05	4.82066e-06	2	1
48WES;48W3Z	KIF21A	KIF1A	hsapiens	Neu/iPS	1.80427	0.023858	1.97531e-08	2	1
493C9;491Y6	DDX50	DDX20	hsapiens	Neu/iPS	1.80429	0.0110364	4.21867e-05	4	2
498XE;492WS	TTBK1	VRK3	mmusculus	DIV3/DIV0	1.8043	4.17138e-06	2.96479e-10	2	1
4989Q;49818	MPP3	MPP5	mmusculus	DIV10/DIV0	1.80438	9.19698e-07	2.44324e-09	2	1
48X8N;4946P	CORO1C	CORO1B	hsapiens	NPC/iPS	1.80442	0.000936331	0.000103174	5	3
4929D;49FUD	IRS2	IRS1	mmusculus	DIV3/DIV0	1.8047	5.79348e-06	6.62742e-06	2	1
4977C;495YT	USP48	USP4	drerio	Neur/Stem	1.80478	0.000220694	0.000608768	3	3
48X0X;48YH9	RAB3B	RAB18	mmusculus	DIV10/DIV0	1.80483	4.09726e-05	6.91456e-05	2	1
495ME;490ME	PTPRG	PTPN11	mmusculus	DIV3/DIV0	1.80483	3.23741e-06	1.15387e-10	2	1
48WT0;48YQ9	CDK13	CDK6	mmusculus	DIV3/DIV0	1.80494	3.27477e-05	7.26909e-07	2	1
4940U;48XYX	DCX	MAPKAPK2	mmusculus	DIV3/DIV0	1.80562	3.48388e-06	4.02391e-09	4	2
493UG;490CT	PPIH	PPIE	rnorvegicus	DIV5/DIV01	1.80588	0.29926	0.00202549	3	2
48YW7;4952H	FKBP8	FKBP4	mmusculus	DIV10/DIV0	1.80641	2.986e-07	1.6419e-10	5	3
48XBX;490DH	GFM1	EEF1A1	mmusculus	DIV10/DIV0	1.80676	3.30441e-06	0.00293808	4	2
48ZQW;48X6S	RAPGEF2	RALGPS2	mmusculus	DIV10/DIV0	1.80682	1.24606e-06	2.81237e-07	4	2
48YJI;492F9	SEPT12	SEPT2	drerio	Neur/Stem	1.80693	0.0065196	0.0108885	1	1
48VJX;48W0X	ARL8A	ARF5	mmusculus	DIV3/DIV0	1.80704	3.99699e-05	1.40987e-06	5	3
49337;490F9	PAK3	OXSR1	mmusculus	DIV10/DIV0	1.80716	1.2043e-06	0.0715833	6	3
490AK;498F9	WDR43	WDR62	drerio	Neur/Stem	1.80739	0.050588	0.0702286	1	1
48WR1.2;48WR1.1	SLC25A4	SLC25A6	hsapiens	Neu/iPS	1.80827	0.0574909	4.64988e-07	6	3
48ZB9;48ZRC	HPRT1	PGM2	rnorvegicus	DIV5/DIV01	1.80841	0.0180293	0.0136553	2	1
492JC;495GY	LRRC8B	SHOC2	mmusculus	DIV3/DIV0	1.80848	1.22506e-05	1.95536e-07	4	2
48VEK;492HR	PRPF4B	CDK2	mmusculus	DIV3/DIV0	1.80868	1.53124e-06	1.04802e-09	2	1
48XNN;495UF	SLC25A51	SLC25A20	rnorvegicus	DIV14/DIV01	1.80891	0.589474	0.438492	4	2
4927Z;490N7	CACNA2D1	CACHD1	mmusculus	DIV3/DIV0	1.80895	6.64224e-07	6.43828e-12	2	1
48Z36;4914M	SLC12A6	SLC12A2	mmusculus	DIV10/DIV0	1.80895	5.85635e-08	8.47672e-08	3	2
498DZ;495CT	ARL9	ARL6	drerio	Neur/Stem	1.80898	0.360327	0.411803	1	1
496DY;48WAN	EML2	EML1	rnorvegicus	DIV14/DIV01	1.80898	0.00864687	5.66868e-08	1	1
48ZU4;48XHY	VSNL1	HPCAL1	mmusculus	DIV10/DIV0	1.80904	6.37091e-08	8.44663e-08	4	2
48VJX;48W0X	ARL8B	ARF4	mmusculus	DIV3/DIV0	1.80975	2.43731e-06	1.40987e-06	5	3
48VQK;491HX	CIRBP	HNRNPD	hsapiens	Neu/iPS	1.80982	0.00470018	2.50638e-06	4	2
48W73;49C6Y	ECI2	DBI	mmusculus	DIV3/DIV0	1.81037	2.74955e-06	6.00997e-05	2	1
493ZH;48VMV	MAPK9	MAPK14	rnorvegicus	DIV5/DIV01	1.81041	0.446685	0.0306889	4	2
48XQH;4904W	PLXNA4	PLXNB2	mmusculus	DIV3/DIV0	1.81048	6.65794e-07	3.01114e-11	2	1
494HU;495XU	PTPRZ1	PTPN9	mmusculus	DIV10/DIV0	1.81059	2.09517e-06	9.62892e-07	4	2
493U9;496HK	MYO5B	MYO6	mmusculus	DIV3/DIV0	1.81116	4.54379e-08	4.3982e-12	2	1
4952Q;48YZ5	EIF4A3	DDX10	drerio	Neur/Stem	1.81117	0.0411356	0.0110628	1	1
493ZF;4944V	ABHD5	ABHD14B	rnorvegicus	DIV14/DIV01	1.81132	0.259619	0.621204	2	1
49C2G;492BG	VAMP3	YKT6	rnorvegicus	DIV14/DIV01	1.81134	0.0120491	0.000389059	5	3
497HC;491P7	SPTBN1	DMD	rnorvegicus	DIV14/DIV01	1.81135	0.338386	3.86788e-06	4	2
497P7;48WXF	ALDH3A2	ALDH1B1	hsapiens	Neu/iPS	1.81142	0.04091	0.00082865	6	3
48VP7;496WY	CDC42BPB	ROCK1	rnorvegicus	DIV5/DIV01	1.81158	0.0189407	8.73918e-12	5	3
48XM9;493S2	DDX25	DDX18	rnorvegicus	DIV5/DIV01	1.81189	0.445771	0.0107823	6	3
48ZE3;48YQ2	PDPK1	AKT2	mmusculus	DIV10/DIV0	1.81203	4.67271e-05	0.000332345	4	2
490QT;492H5	IQSEC2	PSD2	mmusculus	DIV10/DIV0	1.81256	6.15024e-05	3.26522e-05	2	1
492GR;49MAC	CBX4	CBX3	mmusculus	DIV10/DIV0	1.8126	3.97611e-06	1.00202e-06	2	1
495UF;490E8	SLC25A20	SLC25A13	mmusculus	DIV10/DIV0	1.81277	5.4055e-06	1.37516e-07	2	1
48W9I;492VB	KIF3C	CENPE	mmusculus	DIV10/DIV0	1.81283	5.26747e-07	5.18573e-10	2	1
490E2;48VGC	PPP2CA	PPP4C	mmusculus	DIV10/DIV0	1.81285	0.0305095	0.00981827	5	3
48WDH;48Z8Q	CAMK2B	CAMK2D	mmusculus	DIV10/DIV0	1.81287	1.68427e-06	9.84491e-09	4	2
48XHW;48UWN	PTPRJ	PTPRT	mmusculus	DIV10/DIV0	1.81387	7.85405e-06	3.61202e-08	2	1
495XV;48VTK	LYN	FER	mmusculus	DIV10/DIV0	1.81392	3.87859e-07	2.6038e-07	2	1
490WK;48XSU	ACTR10	ACTR5	mmusculus	DIV10/DIV0	1.81407	6.25262e-05	0.00076377	2	1
48V9P;48XCA	SMARCA1	ERCC6L	mmusculus	DIV10/DIV0	1.81431	1.58041e-06	0.000436762	2	1
494NZ;48Z4P	DNAJC24	DNAJC9	mmusculus	DIV10/DIV0	1.81488	3.82937e-06	5.2372e-06	2	1
490IC;48V1H	RAB6A	RAB8A	mmusculus	DIV10/DIV0	1.81488	3.15682e-06	9.30841e-06	5	3
494D1;496VZ	SDK2	DCC	rnorvegicus	DIV14/DIV01	1.81493	0.587087	0.464267	3	2
48WZY;490A4	UBE2N	UBE2C	hsapiens	NPC/iPS	1.81495	0.0404011	0.0571858	1	1
491P7;492Z8	DMD	FLNB	mmusculus	DIV3/DIV0	1.8152	3.20813e-06	3.84995e-10	4	2
48VXQ;494T7	CPNE5	CPNE4	rnorvegicus	DIV14/DIV01	1.81526	0.198386	0.0685834	4	2
48VXQ;494T7	CPNE8	CPNE4	rnorvegicus	DIV14/DIV01	1.81526	0.198386	0.0685834	4	2
491IF;48VZG	NTRK2	EPHA4	mmusculus	DIV3/DIV0	1.81544	3.83979e-05	7.33191e-08	4	2
49401;48WG6	RAB15	RAB5B	mmusculus	DIV10/DIV0	1.8155	4.67019e-08	2.58172e-10	2	1
48XQJ;491EC	MECR	VAT1	rnorvegicus	DIV14/DIV01	1.81568	0.55861	0.143337	5	3
4923Y;48ZCY	CAMKV	CAMKK1	mmusculus	DIV10/DIV0	1.81612	1.9944e-05	7.93384e-07	4	2
48WVN;48V1H	RAB2B	RAB8B	mmusculus	DIV10/DIV0	1.81619	6.21562e-06	0.00348412	5	4
490HP;49221	PAK6	STK24	rnorvegicus	DIV5/DIV01	1.81636	0.414824	8.09416e-06	4	2
48XWE;49487	EIF2S3	EFTUD2	rnorvegicus	DIV14/DIV01	1.81642	0.0472896	1.12589e-06	2	1
48VYX;4946F	TUBB4B	TUBG1	hsapiens	Neu/iPS	1.81666	0.035417	1.43301e-07	6	3
48VYX;4946F	TUBB4B	TUBG2	hsapiens	Neu/iPS	1.81666	0.035417	1.43301e-07	6	3
493U9;48YU0	MYO5B	MYO9A	mmusculus	DIV10/DIV0	1.81667	2.15194e-07	1.013e-08	2	1
48VNR;496XY	TPM3	TPM4	mmusculus	DIV3/DIV0	1.81671	1.02685e-05	4.21795e-10	5	3
490EH;48VEX	RAB36	RAB3D	mmusculus	DIV3/DIV0	1.81682	2.08339e-05	1.33199e-08	2	1
490CU;4904Y	KIF1B	KIF15	mmusculus	DIV3/DIV0	1.81692	2.21698e-06	6.38193e-11	4	2
48Z0B;491S7	TAOK3	STK3	mmusculus	DIV10/DIV0	1.81697	1.71645e-06	0.00682302	2	1
48WPK;48XE2	LRCH1	LRCH3	mmusculus	DIV10/DIV0	1.81723	1.35343e-07	6.43261e-08	2	1
491XN;48YGY	MTMR7	MTMR3	mmusculus	DIV10/DIV0	1.81724	0.00509047	0.0429867	4	2
490AI;48VXZ	CDK9	CDK7	drerio	Neur/Stem	1.81727	0.404099	0.137401	1	1
493EA;49M3R	MCF2L	ARHGEF40	mmusculus	DIV10/DIV0	1.81742	3.77854e-05	6.85427e-06	2	1
4907I;490II	SH3RF1	SORBS3	mmusculus	DIV3/DIV0	1.81768	0.000167927	5.8131e-08	2	1
492K9;491BC	ARL4C	ARL3	mmusculus	DIV3/DIV0	1.81768	1.27448e-06	1.84411e-10	2	1
494TM;493P2	ALS2	RCC2	mmusculus	DIV3/DIV0	1.81775	2.37794e-05	4.12989e-10	2	1
48WT0;492FJ	CDK13	CDK12	drerio	Neur/Stem	1.81784	0.451906	0.000101916	3	2
493U9;48X1J	MYO5B	MYH9	mmusculus	DIV3/DIV0	1.81794	2.32744e-07	4.41545e-10	3	2
48VC7;49ATT	PDPR	YPEL5	mmusculus	DIV3/DIV0	1.81801	3.69267e-07	3.95426e-11	2	1
48XEK;48ZR3	VCAM1	CNTN3	mmusculus	DIV10/DIV0	1.81808	7.66459e-06	0.00112106	2	1
48V1Y;48V4N	HNRNPA1	NCL	hsapiens	Neu/iPS	1.81809	6.18474e-06	2.16795e-08	5	3
491NU;48X39	TRRAP	ATM	mmusculus	DIV3/DIV0	1.81813	1.64161e-08	9.66855e-12	2	1
492SE;494NZ	DNAJC14	DNAJC24	mmusculus	DIV3/DIV0	1.81831	4.3888e-07	2.80879e-09	2	1
4944Y;48XSU	ACTB	ACTR5	mmusculus	DIV10/DIV0	1.81865	2.57915e-05	2.5191e-05	3	2
48VI2;491TQ	FUBP1	IGF2BP1	rnorvegicus	DIV5/DIV01	1.81898	0.110525	0.00218976	7	4
498IA;495ZP	SCRN1	SCRN2	mmusculus	DIV3/DIV0	1.819	4.4447e-08	6.43367e-12	4	2
48ZQW;492FY	RAPGEF2	RGL2	mmusculus	DIV10/DIV0	1.81909	3.54676e-06	2.67912e-08	2	1
4966C;48W5G	CHD6	RAD54L2	mmusculus	DIV10/DIV0	1.81935	5.35049e-06	5.07429e-08	2	1
48WB5;48VEX	RAB4B	RAB3D	mmusculus	DIV3/DIV0	1.81948	8.35965e-06	2.6542e-07	4	2
497J4;48WMY	DNAJC10	DNAJC17	mmusculus	DIV3/DIV0	1.81949	3.18921e-07	1.74375e-09	2	1
48WGM;48ZM6	MOCS3	SAE1	mmusculus	DIV10/DIV0	1.81953	1.93526e-07	7.06698e-08	4	2
4995D;48V6G	HRAS	RAP2C	mmusculus	DIV3/DIV0	1.82014	0.0185965	0.0118462	2	1
490NI;48VG8	DIRAS2	RAP1B	mmusculus	DIV10/DIV0	1.82053	0.00148956	0.0108067	4	2
49018;490E2	PPP1CB	PPP2CB	drerio	Neur/Stem	1.8207	0.0771808	0.85974	4	3
490KR;48V1H	RAB35	RAB8A	rnorvegicus	DIV14/DIV01	1.82083	0.285372	1.52531e-06	5	3
48V18;48V7I	CDH11	CDH2	mmusculus	DIV10/DIV0	1.82086	1.12438e-07	0.00539676	4	2
492JC;495GY	LRRC8B	SHOC2	mmusculus	DIV10/DIV0	1.82087	1.16198e-05	1.95536e-07	4	2
48VKM;49BQD	PIN1	PIN4	rnorvegicus	DIV5/DIV01	1.82088	0.095802	3.69084e-06	5	3
49263;48VGV	ALDH6A1	ALDH16A1	hsapiens	NPC/iPS	1.82105	0.174786	8.5507e-12	4	3
496XT;49AW4	TES	LIMD2	rnorvegicus	DIV5/DIV01	1.82121	0.0174032	1.99263e-09	4	2
494AB;48WXB	USP7	USP10	drerio	Neur/Stem	1.82143	0.00472183	0.0144765	2	2
48VPM;48XE2	PHLPP1	LRCH3	mmusculus	DIV10/DIV0	1.82151	2.54616e-07	2.80851e-06	2	1
4917U;48V3P	RDH11	HSD17B10	mmusculus	DIV10/DIV0	1.82152	3.74118e-06	4.16314e-06	4	2
48WAR;48YDS	CDH10	DCHS1	rnorvegicus	DIV5/DIV01	1.82176	0.044166	0.00713085	4	2
4979J;4936Y	RUNDC3B	ZFYVE1	mmusculus	DIV3/DIV0	1.82186	3.22645e-06	1.45329e-10	4	2
494I3;48VA4	EPPK1	ACTN1	drerio	Neur/Stem	1.82205	0.596947	0.00881921	3	2
48ZYQ;48WWV	MINK1	MAP4K4	mmusculus	DIV10/DIV0	1.82221	1.02404e-06	0.00582198	2	1
4972B;4904Y	KIF5A	KIF15	mmusculus	DIV3/DIV0	1.82242	2.68832e-05	9.12483e-10	2	1
48WID;495JH	CYB5R1	CYB5R4	rnorvegicus	DIV14/DIV01	1.82251	0.29018	9.41787e-05	4	2
494SN;4906V	GNL2	LSG1	drerio	Neur/Stem	1.82264	0.113815	0.00772438	2	2
493MF;48UT2	LMNB2	KRT8	drerio	Neur/Stem	1.82299	0.00367012	0.00645171	1	1
48XM9;4952Q	DDX25	EIF4A3	rnorvegicus	DIV14/DIV01	1.82302	0.0326454	0.0132106	4	3
494QZ;48Z3R	ATRX	HELLS	mmusculus	DIV3/DIV0	1.82349	9.8138e-08	3.5803e-10	3	2
48VVG;494T6	HSPA2	HSPA4	mmusculus	DIV10/DIV0	1.82349	2.8202e-07	1.07485e-05	4	2
494NS;48WIT	GRIA2	GRIK3	mmusculus	DIV10/DIV0	1.82365	2.13798e-05	5.04536e-08	2	1
492S8;48ZR3	NRCAM	CNTN3	mmusculus	DIV3/DIV0	1.82368	6.77995e-07	3.21841e-05	2	1
490IC;48WBT	RAB6B	RAB21	rnorvegicus	DIV14/DIV01	1.82373	0.0621622	0.0160077	5	3
496AY;4960E	PPA2	PPA1	hsapiens	Neu/iPS	1.82378	0.109977	6.41067e-05	4	2
494FW;48ZM6	UBA6	SAE1	mmusculus	DIV10/DIV0	1.82395	1.22368e-07	1.46034e-07	5	3
48XZP;490ED	TAOK2	MAP2K6	mmusculus	DIV10/DIV0	1.82416	2.69708e-06	4.08344e-07	4	2
48ZFQ;494SJ	CRYZ	SORD	hsapiens	NPC/iPS	1.82424	0.00357925	3.68719e-05	1	1
48YD4;48XHB	SYT4	SYT11	mmusculus	DIV3/DIV0	1.82429	1.49641e-06	3.49528e-05	2	1
4956M;48XJT	MET	ERBB4	mmusculus	DIV10/DIV0	1.82431	1.24642e-06	1.1627e-07	2	1
48W0S;48WG1	KIF21B	KIF11	mmusculus	DIV10/DIV0	1.8244	1.2892e-06	8.40284e-09	3	2
48XEK;48WZK	VCAM1	DSCAML1	mmusculus	DIV10/DIV0	1.82451	3.80454e-05	6.3755e-06	2	1
4979J;49799	RUNDC3B	RUFY1	rnorvegicus	DIV14/DIV01	1.82459	0.0461485	2.4257e-08	4	2
48WCR;48XSE	SLIT2	SLITRK5	mmusculus	DIV3/DIV0	1.82473	1.47715e-06	5.46462e-08	2	1
495VI;48YH8	CRMP1	DPYSL3	hsapiens	Neu/iPS	1.82484	1.43775e-05	5.91356e-08	4	2
48XMT;491V2	CORO1A	CORO7	rnorvegicus	DIV5/DIV01	1.82499	0.0736454	4.45346e-05	4	2
490IC;48ZIQ	RAB6A	RAB5A	hsapiens	Neu/iPS	1.82515	0.00396492	0.00125063	6	3
48WVG;49204	ACTN2	FLNA	mmusculus	DIV3/DIV0	1.82515	7.19618e-07	2.08491e-11	2	1
496ED;48ZUU	SLC6A11	SLC6A15	mmusculus	DIV10/DIV0	1.82528	3.13363e-07	3.48752e-09	2	1
495NS;48VXZ	CDK5	CDK7	mmusculus	DIV10/DIV0	1.82543	1.02397e-06	5.06928e-06	3	2
48VUA.1;48VUA.2	DLG2	DLG1	mmusculus	DIV3/DIV0	1.8257	1.16685e-05	5.32113e-07	4	2
495VN;48XM9	DDX23	DDX19B	hsapiens	Neu/iPS	1.82617	0.00806199	0.0011245	3	2
495VN;48XM9	DDX23	DDX19A	hsapiens	Neu/iPS	1.82617	0.00806199	0.0011245	3	2
4901U;493WA	LRRC7	LRCH2	rnorvegicus	DIV5/DIV01	1.82625	0.197703	1.81843e-09	4	2
48WB6;4973B	SYNJ1	FIG4	rnorvegicus	DIV5/DIV01	1.82663	0.203878	6.89897e-06	4	2
4949E;492QR	SNX30	SNX6	mmusculus	DIV10/DIV0	1.82711	5.33238e-07	5.46294e-08	4	2
4917U;48XE8	RDH11	HSD17B12	mmusculus	DIV10/DIV0	1.82714	4.06344e-08	8.61178e-07	4	2
4926Z;4904W	PLXNC1	PLXNB2	mmusculus	DIV10/DIV0	1.82722	4.54213e-07	4.92631e-07	2	1
48ZUE;48XGG	RBM38	SF3B4	rnorvegicus	DIV14/DIV01	1.82741	0.488941	0.544493	2	1
4949E;48Z9C	SNX30	SNX5	rnorvegicus	DIV14/DIV01	1.82741	0.0652466	5.91356e-08	4	2
48WTQ;48WBT	RAB9B	RAB21	rnorvegicus	DIV5/DIV01	1.82755	0.251837	3.72251e-07	4	2
48V2S;497MY	PKN2	SET	rnorvegicus	DIV14/DIV01	1.82757	0.0495585	0.24083	1	1
496Y7;493FC	USP36	USP3	mmusculus	DIV10/DIV0	1.82761	1.22138e-06	7.13193e-09	2	1
48W7J;48Z5X	IP6K1	ITPKC	mmusculus	DIV10/DIV0	1.82777	2.00241e-06	1.101e-06	2	1
48XDE;48ZCY	CAMK1	CAMKK2	rnorvegicus	DIV14/DIV01	1.82787	0.343594	8.96381e-06	2	1
48ZND;48W3F	EEF1G	CLIC4	hsapiens	NPC/iPS	1.8279	0.00211533	4.13638e-11	6	3
490NI;4911F	DIRAS1	NKIRAS1	mmusculus	DIV10/DIV0	1.82823	3.95019e-08	1.88694e-08	2	1
4938S;4937I	REPS2	EPS15	mmusculus	DIV3/DIV0	1.82832	7.87859e-06	1.82838e-07	2	1
48X1B;48UVA	EPB41L4B	EPB41L2	hsapiens	NPC/iPS	1.82841	0.0253972	0.00315987	2	1
4921T;48UVA	EPB41L5	EPB41L2	hsapiens	NPC/iPS	1.82841	0.0253972	3.68766e-05	4	3
49263;48WXF	ALDH6A1	ALDH2	rnorvegicus	DIV14/DIV01	1.82856	0.270518	4.05471e-05	6	3
492H7;48WY4	SHPRH	CHD7	mmusculus	DIV3/DIV0	1.82856	6.34684e-06	3.70846e-08	2	1
493W9;4907W	SGSM3	TBC1D8B	mmusculus	DIV3/DIV0	1.82889	3.13461e-07	2.67765e-11	2	1
497ER;48VE9	SRI	CAPN1	hsapiens	Neu/iPS	1.82906	0.0666457	0.226964	2	1
490NM;496UX	PPIG	PPIL4	rnorvegicus	DIV5/DIV01	1.82925	0.379871	8.36909e-05	6	4
48V25;490G0	ELAVL3	TARDBP	mmusculus	DIV10/DIV0	1.82926	1.2288e-07	2.66943e-09	5	3
48Z4S;48YGX	CDKL5	CDK17	mmusculus	DIV3/DIV0	1.82931	3.1346e-05	1.75799e-08	2	1
48ZAY;493T9	GABRA5	GABRA4	mmusculus	DIV3/DIV0	1.82948	3.69325e-06	5.22835e-10	2	1
493X6;48WUH	KIF5B	KIF2A	hsapiens	NPC/iPS	1.82964	0.0199877	6.01294e-05	1	1
4908G;48X71	USP46	USP39	rnorvegicus	DIV5/DIV01	1.82969	0.137436	0.0718189	2	1
48XE1;48V1Y	MSI1	HNRNPA2B1	hsapiens	NPC/iPS	1.8297	0.0036904	2.13518e-07	2	1
48Z36;491BJ	SLC12A6	SLC12A7	mmusculus	DIV3/DIV0	1.82982	2.77024e-08	0.000940987	4	2
48Z46;48XDK	HMG20A	HMGB3	mmusculus	DIV3/DIV0	1.82994	2.37318e-06	1.29941e-05	6	3
493XU;493G4	STX1A	STX17	mmusculus	DIV3/DIV0	1.8301	0.000163358	2.11408e-08	2	1
490IC;48XFV	RAB6B	RAB1B	mmusculus	DIV10/DIV0	1.83018	1.83898e-05	0.0199214	5	3
49564;48W7H	THNSL1	CBS	mmusculus	DIV3/DIV0	1.83019	8.54338e-07	6.85427e-06	2	1
48YIJ;4941K	OLFM2	OLFM1	mmusculus	DIV10/DIV0	1.83051	5.52141e-06	8.71608e-09	2	1
492KW.2;492KW.1	NLN	THOP1	mmusculus	DIV3/DIV0	1.83059	4.80777e-06	3.1673e-11	4	2
48ZRC;48ZB9	PGM2L1	HPRT1	rnorvegicus	DIV14/DIV01	1.83136	0.0553817	0.0136553	3	2
496VZ;48W1P	DCC	NFASC	rnorvegicus	DIV5/DIV01	1.83145	0.336865	4.85747e-05	2	2
48V5D;48WRX	KHDRBS3	SF1	rnorvegicus	DIV14/DIV01	1.83161	0.00692658	0	4	2
48ZGC;48VN8	AGAP1	ARFGAP2	mmusculus	DIV10/DIV0	1.83186	6.09413e-06	2.92493e-07	4	2
48WAR;493RC	CDH10	PCDH7	rnorvegicus	DIV14/DIV01	1.83206	0.197344	0.270864	2	1
495DU;491GQ	MTIF2	EIF5B	mmusculus	DIV10/DIV0	1.83211	1.66917e-05	1.37749e-06	3	2
4937Y;493G6	GABRA2	GABRG1	rnorvegicus	DIV5/DIV01	1.83223	0.745372	0.619591	2	1
4937Y;496JI	GABRA2	GABRG2	rnorvegicus	DIV5/DIV01	1.83223	0.745372	0.619591	2	1
49401;48VEX	RAB15	RAB3D	mmusculus	DIV3/DIV0	1.83247	5.89927e-06	1.52365e-09	2	1
48YB1;48UTJ	UBTF	HMGB2	mmusculus	DIV10/DIV0	1.83258	3.87886e-06	2.38605e-08	3	2
48WK7;490CV	AEN	ISG20L2	mmusculus	DIV10/DIV0	1.83259	0.000293061	4.09302e-05	2	1
495BT;48ZR3	CNTN5	CNTN3	mmusculus	DIV10/DIV0	1.83289	1.68825e-07	1.73722e-05	2	1
48VJX;48ZFV	ARL8B	ARL2	mmusculus	DIV10/DIV0	1.83294	1.53362e-06	8.65176e-08	6	3
48XE1;48XB7	MSI1	HNRNPAB	hsapiens	NPC/iPS	1.83298	0.00475535	4.1144e-05	3	2
48ZYQ;494ZD	MINK1	MAP4K5	mmusculus	DIV10/DIV0	1.83301	5.46455e-08	6.52145e-06	2	1
4936G;48VEU	UBE2V2	UBE2O	hsapiens	Neu/iPS	1.83306	0.00306057	0.00132719	2	1
4991D;4952H	TTC9	FKBP4	mmusculus	DIV10/DIV0	1.83326	4.45393e-07	1.51116e-07	4	2
4919H;494F9	PEX1	NVL	mmusculus	DIV10/DIV0	1.83333	3.69769e-07	2.02032e-09	2	1
48WB8.1;48WB8.2	TRIM3	TRIM2	rnorvegicus	DIV14/DIV01	1.83365	0.12344	4.56991e-09	4	2
4917U;494M6	RDH11	HSD17B4	rnorvegicus	DIV5/DIV01	1.83396	0.0685143	4.60603e-09	6	3
48ZIG;4905C	SNX4	SNX18	mmusculus	DIV10/DIV0	1.83397	1.4154e-06	4.81722e-06	2	1
48VV4;48V1H	RAB39B	RAB8B	mmusculus	DIV10/DIV0	1.83407	4.0655e-06	7.56986e-06	4	2
48ZCS;48XM9	DDX27	DDX19A	mmusculus	DIV3/DIV0	1.83414	1.29297e-05	0.000481332	2	1
48ZV8;4963X	FRMD4B	EZR	rnorvegicus	DIV14/DIV01	1.83423	0.0211812	0.00544207	2	1
48WHS;48VA4	SPTB	ACTN1	mmusculus	DIV10/DIV0	1.83441	4.39332e-07	1.61525e-07	2	1
48VAJ;498G8	SGSM2	RABGAP1	rnorvegicus	DIV5/DIV01	1.83472	0.206946	1.47272e-05	4	2
49224;48Z0C	LYPLA1	LYPLA2	hsapiens	NPC/iPS	1.83478	0.052154	0.000606496	1	1
48V4P;491WY	KATNAL2	FIGNL1	drerio	Neur/Stem	1.83501	0.623757	0.672973	1	1
490KR;48X28	RAB35	RAB22A	rnorvegicus	DIV14/DIV01	1.8352	0.225215	0.388877	3	2
496H2;490XG	SIK3	SIK2	mmusculus	DIV10/DIV0	1.8352	5.61812e-06	3.84888e-07	2	1
493BM;48V0I	NF2	RDX	mmusculus	DIV3/DIV0	1.83528	1.62176e-05	2.11268e-09	2	1
490NM;490RK	PPIG	PPIL2	mmusculus	DIV10/DIV0	1.83543	9.00896e-05	0.000503948	5	3
48X7S;490M7	SEMA4G	SEMA4B	mmusculus	DIV10/DIV0	1.83562	1.04616e-06	1.95801e-07	2	1
496BC;498ET	PTPRN2	PTPN23	mmusculus	DIV3/DIV0	1.83568	3.29665e-07	3.23215e-12	2	1
495UK;48WP7	TXN2	TXNL1	mmusculus	DIV3/DIV0	1.83585	1.01465e-07	2.9012e-11	2	1
493VR;494HT	CTBP2	PHGDH	hsapiens	Neu/iPS	1.83587	0.0120584	0.000104526	3	2
49204;492Z8	FLNA	FLNB	hsapiens	Neu/iPS	1.83614	0.0534557	0.000565625	4	2
490HP;48VA8	PAK6	SLK	mmusculus	DIV3/DIV0	1.8362	1.41865e-05	4.91182e-07	4	2
4935K;4905C	SNX8	SNX18	mmusculus	DIV10/DIV0	1.8365	2.27821e-07	4.80001e-06	1	1
48X0X;495AD	RAB3B	RAB10	mmusculus	DIV10/DIV0	1.83675	0.000425637	0.00277264	3	2
48XHW;49627	PTPRJ	PTPN13	mmusculus	DIV3/DIV0	1.83706	3.77534e-06	3.50139e-10	2	1
48XCX;48VGV	ALDH1L1	ALDH16A1	mmusculus	DIV3/DIV0	1.83706	4.31209e-06	3.75798e-12	3	2
49169;494M6	HSD17B7	HSD17B4	mmusculus	DIV10/DIV0	1.83709	4.8504e-07	4.35264e-08	4	2
48ZRJ;494A2	EIF4A1	DDX21	hsapiens	NPC/iPS	1.83732	0.0134394	3.32336e-06	4	2
4979J;4936Y	RUNDC3B	ZFYVE1	mmusculus	DIV10/DIV0	1.83753	3.01427e-06	1.45329e-10	4	2
48WNU;494F3	RAP2B	RALA	rnorvegicus	DIV14/DIV01	1.83786	0.153077	0.761113	2	2
490HP;494ZD	PAK6	MAP4K5	mmusculus	DIV3/DIV0	1.83802	0.000208649	2.43072e-06	2	1
492K9;48YNB	ARL4C	SAR1A	mmusculus	DIV3/DIV0	1.83805	2.99785e-05	2.08616e-08	2	1
4952Q;4951A	EIF4A3	DDX59	mmusculus	DIV3/DIV0	1.83808	1.49355e-06	6.80681e-08	4	2
48VRU;48Z9Z	TOM1	GGA3	rnorvegicus	DIV14/DIV01	1.83819	0.122082	4.98325e-09	4	2
48WZK;48ZJC	DSCAML1	CNTN2	mmusculus	DIV10/DIV0	1.83826	1.40936e-07	1.82838e-07	2	1
492AT;48XR5	TOMM70A	RPAP3	mmusculus	DIV10/DIV0	1.8384	1.28429e-07	5.23748e-10	2	1
48W83;48WD7	TULP4	WDR35	mmusculus	DIV3/DIV0	1.83916	0.00216693	0.00126014	2	1
495BT;48WZK	CNTN5	DSCAML1	mmusculus	DIV10/DIV0	1.83932	1.92736e-07	1.46847e-10	2	1
48XPT;493M4	ACTR3	ACTA2	rnorvegicus	DIV14/DIV01	1.83941	0.187194	0.0282241	4	2
48XPT;493M4	ACTR3	ACTC1	rnorvegicus	DIV14/DIV01	1.83941	0.187194	0.0282241	4	2
48XPT;493M4	ACTR3	ACTA1	rnorvegicus	DIV14/DIV01	1.83941	0.187194	0.0282241	4	2
48ZBK;49818	CASK	MPP5	mmusculus	DIV10/DIV0	1.83945	2.32885e-05	7.20127e-07	2	1
49P22;48W0X	ARL10	ARF4	mmusculus	DIV10/DIV0	1.83979	0.000111173	2.17522e-05	2	1
48XFG;490CT	PPIL1	PPIE	rnorvegicus	DIV5/DIV01	1.83996	0.381254	0.00166944	3	2
4972M;491PY	NACAD	NACA	mmusculus	DIV3/DIV0	1.84012	3.20815e-05	2.06278e-06	2	1
494GV;48WG6	RAB3C	RAB5B	mmusculus	DIV10/DIV0	1.84025	2.27795e-07	4.58496e-06	4	2
48VFX;48Y8R	ANXA11	ANXA3	hsapiens	NPC/iPS	1.84052	0.0852366	6.25382e-09	3	2
48ZS3;48X44	ATP8A1	ATP9B	mmusculus	DIV10/DIV0	1.84078	1.37855e-07	0.260091	2	1
48W8M;4914Q	USP22	USP47	rnorvegicus	DIV5/DIV01	1.84082	0.415497	0.0031858	4	2
48V1Y;497KV	HNRNPA3	RBM3	rnorvegicus	DIV5/DIV01	1.84091	0.252011	0.179517	2	1
48V1Y;49MXY	HNRNPA3	RBM3	rnorvegicus	DIV5/DIV01	1.84091	0.252011	0.0021032	5	3
496WE;490CU	KIF3B	KIF1B	rnorvegicus	DIV14/DIV01	1.84104	0.196794	0.0308823	4	2
49675;48Y98	RHOB	RAC1	mmusculus	DIV3/DIV0	1.84108	0.00282143	0.224528	4	2
494GV;48WVN	RAB3A	RAB2B	rnorvegicus	DIV14/DIV01	1.84108	0.0181316	0.00884546	5	3
48WMS;49270	HNRNPDL	HNRNPA0	mmusculus	DIV10/DIV0	1.84133	2.82924e-06	0.000236851	2	2
49345;48ZI3	PTPRS	PTPN1	rnorvegicus	DIV5/DIV01	1.84168	0.00435912	2.27882e-09	4	2
48UTP;48USU	ALDH7A1	ALDH1A1	rnorvegicus	DIV5/DIV01	1.84177	0.34159	0.0926735	2	1
48WB8;48Z29	TRIM2	MID1	rnorvegicus	DIV5/DIV01	1.84187	0.0628758	5.83889e-06	4	2
495U3;48V3K	MCM3	MCM5	drerio	Neur/Stem	1.84198	0.0072929	0.231593	5	3
499M0;48V3K	MCM3	MCM5	drerio	Neur/Stem	1.84198	0.0072929	0.0120272	1	1
48V6E;48VES	RANBP6	IPO4	mmusculus	DIV3/DIV0	1.84222	0.00245703	0.000793544	2	1
492CC;48XZI	SMARCA2	SMARCAD1	mmusculus	DIV10/DIV0	1.8423	5.99581e-06	4.04445e-08	4	2
490J6;48ZVA	RAB33A	RAB40C	mmusculus	DIV10/DIV0	1.84235	8.15833e-06	0.000115966	1	1
48XX9;4974Y	WDR81	NEDD1	mmusculus	DIV10/DIV0	1.8427	8.21579e-07	1.03116e-09	2	1
48ZXQ;48YWT	KIFC3	KIF23	mmusculus	DIV3/DIV0	1.8427	2.54142e-07	2.67107e-12	2	1
48WMT;491TQ	NOVA2	IGF2BP1	hsapiens	NPC/iPS	1.84282	0.00837839	6.75777e-14	5	3
492K9;48ZFV	ARL4C	ARL2	mmusculus	DIV10/DIV0	1.84287	3.41298e-07	1.7664e-09	2	1
4936F;4951A	DDX28	DDX59	mmusculus	DIV3/DIV0	1.84302	2.22252e-06	1.78659e-10	2	1
48XN5;491EC	PTGR2	VAT1	drerio	Neur/Stem	1.84302	0.261197	0.30849	1	1
48VMP;48VE9	CAPN2	CAPN1	hsapiens	Neu/iPS	1.8431	0.073332	0.0206507	2	1
49442;48UYF	KALRN	TIAM2	mmusculus	DIV3/DIV0	1.84344	1.00391e-06	5.16864e-10	2	1
495AQ;493NH	ADAR	STAU1	rnorvegicus	DIV14/DIV01	1.84359	0.616702	1.90587e-05	4	2
490DJ;48XAE	PDXP	PGP	rnorvegicus	DIV5/DIV01	1.8436	0.0323285	1.27896e-08	6	3
48YME;492V5	ATP1A3	ATP2C1	mmusculus	DIV10/DIV0	1.84377	3.73438e-05	0.244443	4	2
49361;490XG	BRSK2	SIK2	mmusculus	DIV10/DIV0	1.84387	7.21215e-07	2.76072e-09	2	1
4918T;48VXU	SBF1	MTMR2	rnorvegicus	DIV14/DIV01	1.84407	0.059733	0.153562	3	2
492DJ;496I0	DNAJB14	DNAJB1	mmusculus	DIV10/DIV0	1.84409	5.06201e-07	3.94511e-09	2	1
493W9;48Y2V	SGSM3	TBC1D4	mmusculus	DIV10/DIV0	1.84417	3.21729e-06	1.34014e-08	2	1
4907U;48W4J	STK32C	MAST1	mmusculus	DIV10/DIV0	1.84446	6.42459e-07	1.27392e-07	2	1
48VNR.2;48VNR.1	TPM2	TPM3	drerio	Neur/Stem	1.84467	0.348645	9.51394e-05	4	3
48VNR;496ET	TPM2	TPM3	drerio	Neur/Stem	1.84467	0.348645	0.259403	1	1
490T6;495JD	PDIA4	TMX1	hsapiens	NPC/iPS	1.84468	0.133242	0.000103967	2	1
48ZR3;48ZJC	CNTN3	CNTN2	mmusculus	DIV10/DIV0	1.84469	3.08146e-08	5.36809e-07	2	1
48VYK;49M61	MRAS	RRAS	mmusculus	DIV3/DIV0	1.84482	4.38551e-06	6.32753e-10	2	1
48W0S;492VB	KIF21B	CENPE	mmusculus	DIV10/DIV0	1.84503	3.13884e-06	6.0687e-07	2	1
48XFW;491G3	DCAF6	DCAF8	mmusculus	DIV10/DIV0	1.84521	2.82795e-05	7.05398e-07	2	1
48V2B;492SM	SLC25A12	SLC25A10	mmusculus	DIV10/DIV0	1.84525	2.09929e-06	1.06726e-06	2	1
48W9I;494F7	KIF3C	KIFC1	mmusculus	DIV10/DIV0	1.84543	1.35256e-06	1.18135e-08	2	1
49KZB;48Y5W	UBE2V1	UBE2I	mmusculus	DIV10/DIV0	1.84547	9.58433e-07	3.43274e-05	2	1
48WWM;48UW3	DHX36	DHX29	rnorvegicus	DIV5/DIV01	1.84555	0.018455	0.00667744	2	1
4966C;48V9P	CHD6	SMARCA5	mmusculus	DIV10/DIV0	1.84574	5.96973e-06	0.11641	2	1
4965G;493YP	LMTK2	EPHB2	rnorvegicus	DIV5/DIV01	1.84579	0.421077	0.759284	2	1
48Y0I;491KP	DPP6	DPP9	rnorvegicus	DIV5/DIV01	1.84586	0.573172	1.01928e-10	4	2
49675;48YCH	RHOB	CDC42	mmusculus	DIV3/DIV0	1.8459	1.41396e-05	8.44563e-08	2	1
492X2;49382	CBX8	CBX2	mmusculus	DIV10/DIV0	1.84594	2.08525e-07	5.56399e-11	2	1
48XS1;48X79	NME2	NME7	mmusculus	DIV10/DIV0	1.84598	0.000235932	0.00192037	2	1
48V25;48XGG	ELAVL3	SF3B4	rnorvegicus	DIV14/DIV01	1.84618	0.021396	9.93945e-09	5	3
493U9;496HK	MYO5B	MYO6	mmusculus	DIV10/DIV0	1.84624	3.87704e-08	4.3982e-12	2	1
48UTZ;48XYX	CAMK4	MAPKAPK2	mmusculus	DIV3/DIV0	1.84634	1.13211e-05	8.65648e-10	4	2
492HG;495ST	HYOU1	HSPH1	hsapiens	Neu/iPS	1.84657	0.000573354	5.42921e-07	5	3
495YC;48V0Y	HDGFL3	PSIP1	mmusculus	DIV10/DIV0	1.84659	5.90026e-07	1.64457e-07	3	2
48YGG;48VFN	ACADL	ACAD8	drerio	Neur/Stem	1.84661	0.121175	0.000232398	3	2
490RP;49204	DST	FLNA	mmusculus	DIV3/DIV0	1.84661	1.46113e-07	8.19943e-13	2	1
48VYK;4933G	MRAS	NRAS	mmusculus	DIV10/DIV0	1.84686	0.00336784	0.047578	2	1
490ZD;48X9P	TAB1	PDP1	rnorvegicus	DIV5/DIV01	1.847	0.222009	2.55245e-08	3	2
495AQ;490FG	ADAR	ADAT1	mmusculus	DIV3/DIV0	1.84771	2.56213e-06	6.81511e-10	2	1
49AVJ;49AV4	MAP1LC3A	GABARAPL2	mmusculus	DIV3/DIV0	1.84776	0.000140282	0.000901661	4	2
496RN;490ED	TAOK1	MAP2K6	mmusculus	DIV10/DIV0	1.84777	1.65124e-07	7.57491e-09	4	2
48UWE;493MF	INA	LMNB2	mmusculus	DIV10/DIV0	1.84786	5.16397e-06	1.15912e-10	4	2
48UWC;48ZT5	KLHL22	BACH2	mmusculus	DIV10/DIV0	1.84801	0.00010039	0.000742285	1	1
494A2;490C4	DDX21	DDX39B	drerio	Neur/Stem	1.84804	0.0128133	0.000170376	4	3
48WWH;48XX1	FMNL1	FMNL2	mmusculus	DIV10/DIV0	1.84848	1.73681e-07	3.42659e-06	1	1
49BSP;49C2G	VAMP2	VAMP3	rnorvegicus	DIV5/DIV01	1.84852	0.18304	1.17125e-06	4	2
48W0N;493SV	EPHA7	IGF1R	mmusculus	DIV3/DIV0	1.84864	4.16258e-07	2.70579e-11	2	1
48Z1C;495JD	PDIA6	TMX1	hsapiens	NPC/iPS	1.84869	0.131998	0.000374053	2	2
48ZN5;491X5	SNAP25	SNAP23	mmusculus	DIV3/DIV0	1.8487	1.1608e-07	1.04788e-12	2	1
496WE;48WES	KIF3B	KIF21A	mmusculus	DIV10/DIV0	1.84872	1.156e-06	3.48908e-07	2	1
48VDF;48YBS	KLHL9	IVNS1ABP	mmusculus	DIV10/DIV0	1.84884	0.000926428	0.0138881	4	2
49514;494CW	LRFN2	SLIT3	mmusculus	DIV3/DIV0	1.84911	2.13901e-05	1.54329e-08	2	1
49511;493JA	GFAP	LMNA	mmusculus	DIV10/DIV0	1.84913	1.61724e-06	1.28168e-06	2	1
4942V;491PX	RAB12	IFT27	mmusculus	DIV10/DIV0	1.84922	8.55044e-06	5.74549e-09	2	1
497FP;48UUM	SUN1	SUN2	rnorvegicus	DIV5/DIV01	1.84929	0.0300323	0.000141563	4	2
4925T;49382	CBX5	CBX2	mmusculus	DIV3/DIV0	1.84945	2.73999e-06	4.73505e-10	3	2
48ZKW;4915Q	PRDX6	PRDX2	rnorvegicus	DIV14/DIV01	1.84957	0.010284	4.88901e-06	2	2
48ZQB.1;48ZQB.2	BCAT2	BCAT1	hsapiens	Neu/iPS	1.8498	0.0277547	5.08358e-06	3	2
48VAJ;4907W	SGSM2	TBC1D8B	mmusculus	DIV3/DIV0	1.85007	2.15117e-06	1.27145e-10	2	1
490X2;49ATT	L2HGDH	YPEL5	mmusculus	DIV3/DIV0	1.85008	9.22554e-06	2.3923e-08	2	1
49337;48VA8	PAK3	SLK	mmusculus	DIV10/DIV0	1.85008	4.9203e-07	0.00974217	3	2
48W6K;48YC2	EGFR	EPHA5	rnorvegicus	DIV5/DIV01	1.85061	0.31965	0.0219552	4	2
48VKC;491GF	ACADSB	ACAD11	rnorvegicus	DIV14/DIV01	1.85068	0.196208	0.377741	4	2
4956Y;492NV	RABGAP1L	TBC1D13	rnorvegicus	DIV5/DIV01	1.85082	0.0281941	1.82785e-05	4	2
48V4N;48XS5	NCL	DAZAP1	hsapiens	NPC/iPS	1.85084	0.00407232	0.021158	3	3
492CE;48Z1C	TMX4	PDIA6	rnorvegicus	DIV14/DIV01	1.85096	0.0546145	6.41792e-08	4	2
495VN;4925R	DDX23	DDX46	hsapiens	NPC/iPS	1.85177	0.00584424	0.00760652	4	3
4938S;4962I	REPS2	EHD4	mmusculus	DIV3/DIV0	1.8524	4.45326e-05	2.64125e-05	2	1
491D6;494C9	NTNG2	LAMB2	mmusculus	DIV10/DIV0	1.85242	1.91734e-07	1.85547e-09	2	1
48Y5Z;48UU9	DHX30	DHX15	rnorvegicus	DIV14/DIV01	1.85275	0.00402081	5.179e-06	4	2
48WU2;491PX	RAB31	IFT27	mmusculus	DIV10/DIV0	1.85286	7.2686e-06	5.35503e-07	2	1
491XY;48Z41	TLE3	TLE1	mmusculus	DIV10/DIV0	1.85331	1.38425e-05	1.763e-06	2	1
490JM;4923P	KIF26B	KIF13A	mmusculus	DIV3/DIV0	1.85342	2.24531e-05	1.83713e-05	2	1
48XZP;490ED	TAOK2	MAP2K6	rnorvegicus	DIV5/DIV01	1.85376	0.388101	4.08344e-07	4	2
499TY;490ED	TAOK2	MAP2K6	rnorvegicus	DIV5/DIV01	1.85376	0.388101	0.369984	2	1
48WA5;48ZRJ	DDX3X	EIF4A1	rnorvegicus	DIV14/DIV01	1.85397	0.196009	0.000206386	5	3
48Z1C;495JD	PDIA6	TMX1	drerio	Neur/Stem	1.85419	0.00130126	0.000374053	2	2
48X6G;48XDE	DCLK1	CAMK1	mmusculus	DIV10/DIV0	1.85432	4.99654e-06	5.78361e-08	3	2
493VC;490VQ	EPB41L3	FRMD5	mmusculus	DIV10/DIV0	1.8546	2.48686e-06	2.17041e-05	1	1
49C73;49C9T	SH3BGRL3	SH3BGRL2	hsapiens	NPC/iPS	1.85481	0.0198134	0.00977254	2	1
48VM0;493K4	CSNK1G1	CSNK1D	mmusculus	DIV10/DIV0	1.85485	4.91207e-06	0.000210989	2	1
494VU;48Z64	PEX6	ATAD2	mmusculus	DIV10/DIV0	1.85492	5.28598e-07	8.96091e-10	2	1
493FC;492YW	USP3	USP5	drerio	Neur/Stem	1.85534	0.00265662	1.54624e-07	1	1
493H3;493J8	NEFM	VIM	rnorvegicus	DIV5/DIV01	1.85539	0.138506	1.37308e-11	5	3
4942V;48VEX	RAB12	RAB3D	mmusculus	DIV3/DIV0	1.85561	1.81018e-06	3.92907e-07	3	2
48XS2;490XG	PRKAA2	SIK2	mmusculus	DIV10/DIV0	1.8557	4.26515e-08	2.90818e-11	2	1
4940U;48XYX	DCX	MAPKAPK2	rnorvegicus	DIV14/DIV01	1.85593	0.19589	4.02391e-09	4	2
49KZS;494IE	HMGB2	SSRP1	hsapiens	NPC/iPS	1.85599	0.0395901	0.200239	2	1
49206;49451	SLC25A3	SLC25A24	hsapiens	Neu/iPS	1.8561	0.0262879	0.00105092	4	2
493UU;493YB	ERC2	ERC1	mmusculus	DIV10/DIV0	1.85622	6.25728e-08	3.71939e-09	2	1
48WU2;48XFV	RAB31	RAB1B	hsapiens	NPC/iPS	1.85643	0.14317	0.0069684	5	3
490F9;491S7	STK39	STK3	mmusculus	DIV10/DIV0	1.85654	5.95411e-05	0.0312794	4	2
48WM6;4917M	ECI1	AUH	drerio	Neur/Stem	1.85655	0.191016	2.93569e-07	1	1
48WR1;49451	SLC25A6	SLC25A24	hsapiens	Neu/iPS	1.85716	0.0665635	0.00498816	4	2
4905H;49NDW	GRSF1	RBM12	mmusculus	DIV10/DIV0	1.85736	2.39576e-07	8.83955e-09	5	3
48X5N;492IQ	PCBP3	HNRNPK	rnorvegicus	DIV14/DIV01	1.85739	0.363119	2.41277e-05	4	2
495BT;48ZJC	CNTN5	CNTN2	mmusculus	DIV3/DIV0	1.85741	4.4643e-08	6.75777e-14	2	1
48WBZ;490MB	CDK18	CDK11B	rnorvegicus	DIV14/DIV01	1.85742	0.329854	0.596842	2	1
48YGX;490MB	CDK17	CDK11B	rnorvegicus	DIV14/DIV01	1.85742	0.329854	0.000161873	4	2
48VFI;48Z1P	IDH1	IDH2	mmusculus	DIV10/DIV0	1.85756	3.05082e-06	1.40941e-09	4	2
490ZR;495JD	ERP44	TMX1	hsapiens	NPC/iPS	1.85784	0.138849	0.0976748	4	3
494VB;48XKX	CDK16	CDK4	mmusculus	DIV3/DIV0	1.85832	5.83871e-06	1.95863e-10	2	1
490D9;491KG	SNX10	SNX1	rnorvegicus	DIV14/DIV01	1.85842	0.186281	0.0761358	2	1
498Z4;49AKR	USP20	USP29	mmusculus	DIV10/DIV0	1.85855	1.30854e-05	3.85157e-07	2	1
48W4H;493SX	PPP3CA	PPP1CC	mmusculus	DIV10/DIV0	1.85894	8.35975e-08	2.57721e-09	4	2
4952Q;48V85	EIF4A3	DDX47	hsapiens	Neu/iPS	1.85901	0.000955904	5.64895e-06	4	2
48WYF;492W9	CNNM2	CNNM3	mmusculus	DIV10/DIV0	1.85926	8.83154e-06	2.30767e-07	2	1
48XZI;4924W	SMARCAD1	CHD2	rnorvegicus	DIV14/DIV01	1.85936	0.399713	0.000759077	2	1
493U9;4937T	MYO5B	CGN	mmusculus	DIV10/DIV0	1.85954	6.29479e-07	4.33603e-09	2	1
4937I;496I9	EPS15L1	REPS1	hsapiens	Neu/iPS	1.85966	0.00279642	6.72526e-05	5	3
490HP;49337	PAK6	PAK1	rnorvegicus	DIV5/DIV01	1.8604	0.600333	0.0166407	4	2
492PP;493TP	ZFAND5	ZFAND6	mmusculus	DIV10/DIV0	1.86052	4.41668e-08	1.46022e-11	2	1
48W1U;48ZRC	PGM3	PGM2	mmusculus	DIV10/DIV0	1.86057	4.17678e-06	4.96627e-07	5	3
48WMT;48VCS	NOVA1	IGF2BP2	mmusculus	DIV3/DIV0	1.86069	5.94987e-07	5.85157e-12	4	2
48YBD;48UWN	PTPRK	PTPRT	mmusculus	DIV10/DIV0	1.86071	1.58435e-05	1.62275e-08	2	1
48VT3;48ZUU	SLC6A9	SLC6A15	mmusculus	DIV3/DIV0	1.86074	8.27302e-07	8.80175e-10	2	1
48VM0;497D3	CSNK1G1	VRK2	mmusculus	DIV3/DIV0	1.86078	2.88586e-05	1.18966e-07	2	1
48VZ8;4974H	SMARCE1	TFAM	drerio	Neur/Stem	1.86082	0.0287495	1.88574e-06	2	2
495MH;49627	PTPRE	PTPN13	mmusculus	DIV3/DIV0	1.86108	1.02711e-06	1.27796e-11	2	1
491I0;48V7N	AP2A2	AP4E1	mmusculus	DIV10/DIV0	1.86123	2.65679e-08	1.7606e-07	2	1
491CI;48Y0M	PAFAH1B1	WDR5	rnorvegicus	DIV14/DIV01	1.86129	0.00148243	2.18673e-08	6	3
490AI;48WCJ	CDK9	CDK1	drerio	Neur/Stem	1.86157	0.233837	0.000902353	3	2
498BP;496IN	GLRX5	GLRX3	rnorvegicus	DIV14/DIV01	1.86159	0.379044	4.97561e-06	5	3
495HC;4959M	PLCH1	PLCB3	mmusculus	DIV3/DIV0	1.86179	5.00025e-07	1.46321e-07	2	1
48VJX;48W0X	ARL8B	ARF5	mmusculus	DIV3/DIV0	1.86199	1.5418e-05	1.40987e-06	5	3
48ZD0;49487	EEFSEC	EFTUD2	rnorvegicus	DIV14/DIV01	1.86199	0.0686661	6.22591e-07	3	2
495T4;48V3K	MCM2	MCM5	hsapiens	Neu/iPS	1.86203	0.00680388	0.19041	6	4
495ME;4942P	PTPRG	PTPN4	mmusculus	DIV10/DIV0	1.86208	1.05756e-06	7.45558e-08	2	1
490E2;493SX	PPP2CA	PPP1CC	hsapiens	Neu/iPS	1.86215	0.000826653	0.00428155	6	3
48WB5;48Y2E	RAB4B	RAB11B	rnorvegicus	DIV14/DIV01	1.8623	0.312014	0.001643	4	2
48WB5;494PE	RAB4B	RAB11A	rnorvegicus	DIV14/DIV01	1.8623	0.312014	0.326793	2	1
48YXU;490PV	KSR2	ILK	mmusculus	DIV10/DIV0	1.86232	2.37351e-05	2.4843e-07	2	1
490KR;48URX	RAB35	RAB30	rnorvegicus	DIV14/DIV01	1.86251	0.195495	0.587825	4	2
48UXX;48URS	HSP90B1	TRAP1	hsapiens	Neu/iPS	1.86259	0.00155523	2.21111e-05	3	2
48XY4;491PX	RAB23	IFT27	mmusculus	DIV10/DIV0	1.8627	0.000107213	2.05883e-05	2	1
492B3;492HG	HSPA14	HYOU1	drerio	Neur/Stem	1.86279	0.0772015	1.65081e-09	1	1
48YP9;48VZK	PLEC	SPTAN1	hsapiens	NPC/iPS	1.86295	0.0930402	7.05473e-06	3	2
48WMT;48VI2	NOVA2	FUBP1	hsapiens	NPC/iPS	1.86299	0.00410168	8.98771e-10	5	3
48XQJ;48ZFQ	MECR	CRYZ	mmusculus	DIV10/DIV0	1.86305	1.00783e-07	2.21346e-08	5	3
4977C;490E0	USP48	USP38	rnorvegicus	DIV14/DIV01	1.86308	0.706608	5.50719e-05	2	1
48X31;493VK	CAPN5	PEF1	mmusculus	DIV10/DIV0	1.86315	3.21409e-07	2.90693e-10	2	1
48XG4;48VUN	RNPEP	NPEPPS	drerio	Neur/Stem	1.86326	0.015983	2.45014e-06	1	1
48W4H	PPP3CA	PPP1CB	rnorvegicus	DIV14/DIV01	1.86382	0.276267	0.457383	2	1
48W4H;49018	PPP3CA	PPP1CB	rnorvegicus	DIV14/DIV01	1.86382	0.276267	0.000632408	4	2
494V7;491KP	DPP10	DPP8	mmusculus	DIV3/DIV0	1.8639	5.2152e-05	2.14272e-09	2	1
48ZI1;48XSE	SLITRK1	SLITRK5	mmusculus	DIV10/DIV0	1.86401	0.000253441	3.3194e-07	2	1
492S4;497KV	RBM4	RBM3	rnorvegicus	DIV14/DIV01	1.86433	0.216093	0.334733	2	1
492S4;49MXY	RBM4	RBM3	rnorvegicus	DIV14/DIV01	1.86433	0.216093	0.00047089	3	2
4901U;499D4	LRRC7	LRRC40	mmusculus	DIV3/DIV0	1.86451	0.000129416	8.98725e-07	4	2
48ZN5;48VD5	SNAP25	SNAP29	mmusculus	DIV10/DIV0	1.86489	3.78469e-06	4.52322e-08	2	1
4962R;48Z00	SLC25A22	SLC25A19	mmusculus	DIV10/DIV0	1.86492	1.20162e-06	0.00623217	2	1
48VQK;491HX	CIRBP	HNRNPD	hsapiens	NPC/iPS	1.86492	0.0040295	2.50638e-06	4	2
490QQ;493AV	DYRK1A	HIPK2	mmusculus	DIV10/DIV0	1.86531	3.45642e-06	4.92941e-06	2	1
4977C;492YW	USP48	USP5	drerio	Neur/Stem	1.86542	0.0273284	0.000623013	1	1
48WVC;493QT	DLD	TXNRD1	mmusculus	DIV3/DIV0	1.86563	1.37045e-06	0.00109778	3	2
49345;48UWN	PTPRS	PTPRT	mmusculus	DIV10/DIV0	1.86583	1.36569e-06	1.59433e-09	2	1
48YGG;48V4V	ACADL	ACADS	mmusculus	DIV10/DIV0	1.86603	8.5512e-08	6.6095e-08	4	2
48V2B;48Y32	SLC25A12	SLC25A14	mmusculus	DIV10/DIV0	1.86605	6.15135e-05	0.00127623	2	1
493D3;49544	PHACTR1	PHACTR4	mmusculus	DIV3/DIV0	1.86623	1.55387e-06	7.29059e-12	2	1
4914A;493KD	MDH2	LDHB	mmusculus	DIV3/DIV0	1.8663	8.5088e-06	1.1836e-07	4	2
493EA;49869	MCF2L	SPATA13	mmusculus	DIV3/DIV0	1.8664	2.28767e-06	6.83494e-10	2	1
48V9K;494D1	NCAM2	SDK2	rnorvegicus	DIV5/DIV01	1.86656	0.375046	0.0495073	4	2
490GM;48VFX	ANXA5	ANXA11	hsapiens	NPC/iPS	1.86671	0.0114541	0.000249612	3	2
491IF;48WE1	NTRK2	EPHB1	mmusculus	DIV10/DIV0	1.86682	3.85374e-06	2.6813e-08	2	1
493Q2;48WJQ	GNAO1	GNAS	mmusculus	DIV10/DIV0	1.86691	1.36773e-05	0.000192965	3	2
493Q2;494NI	GNAO1	GNAS	mmusculus	DIV10/DIV0	1.86691	1.36773e-05	5.1214e-05	3	2
48UY2;48URQ	SLC27A1	ACSL5	rnorvegicus	DIV14/DIV01	1.86693	0.418751	0.797137	2	1
490EH;48YDW	RAB36	RAB24	mmusculus	DIV10/DIV0	1.86727	2.98603e-06	1.59397e-05	2	1
496S6;491TR	PLCB1	PLCL1	rnorvegicus	DIV5/DIV01	1.8676	0.332519	1.07688e-06	4	2
496VZ;48VEC	DCC	ROBO1	rnorvegicus	DIV5/DIV01	1.86764	0.0824516	0.0552538	3	2
48Y24;48UVC	REEP1	REEP3	mmusculus	DIV3/DIV0	1.86801	9.85955e-07	3.84902e-10	2	1
48ZGC;48VN8	AGAP1	ARFGAP2	rnorvegicus	DIV14/DIV01	1.86806	0.252684	2.92493e-07	4	2
48ZYQ;490F9	MINK1	OXSR1	mmusculus	DIV10/DIV0	1.8681	9.76515e-09	0.0379785	5	3
48WEK.1;48WEK.2	GABBR2	GABBR1	mmusculus	DIV10/DIV0	1.86852	3.62858e-06	4.9184e-07	2	1
493M4;49678	ACTC1	ACTR6	mmusculus	DIV10/DIV0	1.86894	2.83372e-06	8.18295e-05	1	1
495VN;48YZ5	DDX23	DDX10	drerio	Neur/Stem	1.86909	0.0825937	0.109733	1	1
4903N;48YWT	KIF3A	KIF23	drerio	Neur/Stem	1.86914	0.335244	1.03116e-09	3	2
48W16;48ZIQ	RAB14	RAB5A	hsapiens	Neu/iPS	1.86937	0.0100437	0.0537368	3	2
493T7;48W9V	ATP2B1	ATP2A2	rnorvegicus	DIV14/DIV01	1.87003	0.00563635	9.83568e-08	5	3
490EN;490RP	DTNA	DST	mmusculus	DIV10/DIV0	1.87014	0.00048568	2.82801e-05	2	1
492QP;48XSE	LRFN4	SLITRK5	mmusculus	DIV10/DIV0	1.87039	2.24344e-07	2.01631e-10	2	1
48WB5;491X8	RAB4B	RAB33B	rnorvegicus	DIV5/DIV01	1.87042	0.230048	0.356319	4	2
490JM;48WES	KIF26B	KIF21A	mmusculus	DIV3/DIV0	1.87108	1.36915e-06	6.17631e-08	2	1
48W6K;48VZG	EGFR	EPHA4	rnorvegicus	DIV5/DIV01	1.87112	0.300521	0.0888129	4	2
495YK;492VE	AADAT	GPT2	drerio	Neur/Stem	1.87117	0.18827	0.230221	1	1
48Z5T;494CA	ARF6	TRIM23	rnorvegicus	DIV14/DIV01	1.87124	0.507628	0.866976	2	1
491RQ;494RR	UBE3B	TRIP12	mmusculus	DIV10/DIV0	1.87128	1.70739e-06	1.6745e-05	2	1
49560;48ZRJ	EIF4A2	EIF4A1	mmusculus	DIV10/DIV0	1.87129	4.58261e-07	2.90409e-10	5	3
494CF;48W1M	PSD3	MON2	mmusculus	DIV3/DIV0	1.87136	1.64734e-06	4.04645e-11	2	1
48XBX;48WZV	GFM1	GTPBP1	rnorvegicus	DIV14/DIV01	1.87152	0.0234229	5.84662e-09	4	2
48ZR6;496I4	DNAJC5	DNAJC7	mmusculus	DIV3/DIV0	1.87157	0.000109776	1.59998e-07	2	1
48VJX;48W0X	ARL8B	ARF4	rnorvegicus	DIV14/DIV01	1.87163	0.0758201	1.40987e-06	5	3
498Z4;48XEC	USP20	USP19	mmusculus	DIV10/DIV0	1.87191	0.000326261	2.988e-05	2	1
48W9S;49B14	TSC22D1	TSC22D3	mmusculus	DIV10/DIV0	1.87192	6.93803e-07	2.14272e-09	2	1
48W3F;4913X	CLIC4	CLIC1	mmusculus	DIV10/DIV0	1.87201	1.07219e-06	2.31473e-10	4	2
48XNM;496W3	CETN2	CETN3	mmusculus	DIV10/DIV0	1.87202	2.45137e-05	2.26165e-05	2	1
490J8;48V9T	OCRL	INPP5B	rnorvegicus	DIV14/DIV01	1.87224	0.194913	0.555295	1	1
48VMT;490U2	CELF4	CELF1	mmusculus	DIV10/DIV0	1.87225	0.000122603	0.000900251	5	3
495K4;491V2	CORO2B	CORO7	rnorvegicus	DIV5/DIV01	1.87242	0.38254	0.107068	3	2
49263;48WXF	ALDH6A1	ALDH1B1	hsapiens	Neu/iPS	1.87273	0.0284215	4.05471e-05	6	3
48YAE;48W5F	MATK	SRC	mmusculus	DIV10/DIV0	1.87302	8.30806e-06	0.0834944	3	2
48WU2;495AD	RAB31	RAB10	hsapiens	NPC/iPS	1.87315	0.142077	0.00219065	4	3
494GS;48ZGC	ASAP1	AGAP1	rnorvegicus	DIV14/DIV01	1.87316	0.194859	0.00541086	2	2
49772;48VU8	MAPRE2	MAPRE1	hsapiens	Neu/iPS	1.87318	0.0265803	0.00383851	3	2
48VF7;4915Q	PRDX3	PRDX2	mmusculus	DIV3/DIV0	1.87323	8.16567e-07	2.83035e-12	5	3
490EN;491P7	DTNA	DMD	mmusculus	DIV3/DIV0	1.87337	0.000299032	3.56853e-06	2	1
48XM9;491Y6	DDX19B	DDX20	hsapiens	NPC/iPS	1.8734	0.0156878	0.00840102	6	3
48XM9;491Y6	DDX19A	DDX20	hsapiens	NPC/iPS	1.8734	0.0156878	0.00840102	6	3
48Z0K;48VXM	LRFN1	LRFN3	mmusculus	DIV10/DIV0	1.8735	3.83851e-07	6.87442e-08	2	1
4966C;48XCA	CHD6	ERCC6L	mmusculus	DIV3/DIV0	1.87374	3.42496e-06	3.24635e-09	2	1
49442;49869	TRIO	SPATA13	mmusculus	DIV3/DIV0	1.8739	9.11034e-06	1.90101e-08	2	1
48V3P;4917U	HSD17B10	RDH11	hsapiens	Neu/iPS	1.87396	0.0579351	4.16314e-06	2	1
48X28;48WBT	RAB22A	RAB21	rnorvegicus	DIV5/DIV01	1.87424	0.207158	0.174739	3	2
48WTQ;48V1H	RAB9B	RAB8B	mmusculus	DIV3/DIV0	1.87479	8.21149e-07	2.37757e-10	4	2
48VF7;4915Q	PRDX3	PRDX2	mmusculus	DIV10/DIV0	1.87498	8.10421e-07	2.83035e-12	5	3
492UK;48VK0	TRIM67	TRIM41	mmusculus	DIV10/DIV0	1.87517	1.48254e-06	5.41863e-08	2	1
48YUQ;48Z6R	DOLPP1	PPT1	hsapiens	Neu/iPS	1.87583	0.113493	0.0645061	2	1
48XCK;494BX	RBM45	ELAVL4	rnorvegicus	DIV14/DIV01	1.87616	0.753052	0.0139182	3	2
48UWC;4954W	KLHL22	KLHL29	mmusculus	DIV10/DIV0	1.87617	1.78701e-07	1.07799e-07	2	1
48W0N;4959B	EPHA7	KIT	mmusculus	DIV3/DIV0	1.87619	5.972e-07	1.721e-05	2	1
493QV;496PX	UBA1	UBA2	mmusculus	DIV10/DIV0	1.87633	7.445e-07	4.15571e-10	6	3
494QZ;492EJ	ATRX	HLTF	drerio	Neur/Stem	1.8765	0.0156083	0.0239689	1	1
490J6;48V1H	RAB33A	RAB8A	mmusculus	DIV10/DIV0	1.87716	1.58043e-06	2.32787e-06	4	2
48YGX;48YQ9	CDK17	CDK6	mmusculus	DIV10/DIV0	1.8774	9.09578e-07	2.45365e-10	2	1
490GW;490VQ	EPB41L4A	FRMD5	mmusculus	DIV10/DIV0	1.87755	9.29932e-06	8.40008e-05	2	1
48VEC;48ZR3	ROBO1	CNTN3	mmusculus	DIV3/DIV0	1.87763	9.15689e-08	0.000294222	2	1
48W0S;494F7	KIF21B	KIFC1	mmusculus	DIV10/DIV0	1.87763	2.74241e-07	2.88519e-07	2	1
492I4;491BJ	SLC12A9	SLC12A7	mmusculus	DIV3/DIV0	1.87773	5.07328e-08	8.07394e-06	2	1
495NS;492HR	CDK5	CDK2	mmusculus	DIV3/DIV0	1.87775	3.40605e-06	1.47769e-10	2	1
4905H;49NDW	GRSF1	RBM12	rnorvegicus	DIV14/DIV01	1.87796	0.176402	8.83955e-09	5	3
490NI;49M61	DIRAS2	RRAS	mmusculus	DIV3/DIV0	1.87804	1.60282e-05	1.74965e-08	2	1
48XW5.2;48XW5.1	ARF1	ARF3	hsapiens	Neu/iPS	1.87809	0.141758	0.178825	1	1
48WMT;492GI	NOVA2	KHSRP	hsapiens	NPC/iPS	1.87832	0.00387417	3.07522e-08	5	3
49790;48XPR	PTPRO	PTPN12	mmusculus	DIV3/DIV0	1.87832	2.31298e-06	8.57855e-11	4	2
48XRJ;494A2	DDX17	DDX21	hsapiens	NPC/iPS	1.87878	0.00914994	4.00322e-06	6	3
48WB8;49762	TRIM3	TRIM33	hsapiens	NPC/iPS	1.87879	0.00634675	5.20898e-05	6	3
48WY4;492EJ	CHD7	HLTF	drerio	Neur/Stem	1.87911	0.00582319	0.00982416	1	1
498Z4;495YT	USP20	USP4	mmusculus	DIV3/DIV0	1.87913	4.30678e-05	9.99842e-08	2	1
48V1Y;48XE1	HNRNPA3	MSI1	mmusculus	DIV3/DIV0	1.87926	2.55959e-06	2.13518e-07	4	2
4925U;49372	ABCB7	ABCB8	rnorvegicus	DIV14/DIV01	1.87941	0.541713	0.141974	3	2
490NI;4995D	DIRAS2	HRAS	rnorvegicus	DIV5/DIV01	1.87968	0.249432	0.222697	3	2
498MC;48YJ1	JAK1	ABL1	mmusculus	DIV10/DIV0	1.87971	1.08853e-05	1.20444e-06	2	1
48XJG;490CV	REXO1	ISG20L2	mmusculus	DIV10/DIV0	1.87985	4.65809e-07	5.32844e-08	2	1
48VPM;493WA	PHLPP1	LRCH2	rnorvegicus	DIV14/DIV01	1.8803	0.103864	2.23225e-07	4	2
496MT;49204	MACF1	FLNA	mmusculus	DIV3/DIV0	1.88037	1.1665e-06	1.2966e-12	4	2
48ZIG;492QR	SNX4	SNX6	mmusculus	DIV10/DIV0	1.8804	1.01625e-06	6.87442e-08	5	3
49137;48YM0	PPOX	KDM1A	rnorvegicus	DIV5/DIV01	1.88045	0.0373081	3.37645e-09	5	3
490EN;496MT	DTNA	MACF1	mmusculus	DIV10/DIV0	1.8805	0.000231724	9.70405e-06	2	1
493M2;48XFB	RPL8	MRPL2	drerio	Neur/Stem	1.88083	0.0176563	0.000199833	1	1
48V4V;48VFN	ACADS	ACAD8	drerio	Neur/Stem	1.88153	0.0985667	0.0565124	1	1
48WE2;48ZKZ	GMPPA	GMPPB	rnorvegicus	DIV14/DIV01	1.8816	0.64796	0.141402	4	3
4966C;48XCA	CHD6	ERCC6L	mmusculus	DIV10/DIV0	1.88213	3.30577e-06	3.24635e-09	2	1
48X0X;491PX	RAB3B	IFT27	mmusculus	DIV3/DIV0	1.8828	0.000345489	5.0597e-07	2	1
49263;48USU	ALDH6A1	ALDH1A1	rnorvegicus	DIV5/DIV01	1.88293	0.408769	0.0633764	3	2
48UZE;48X37	KPNA3	KPNA2	drerio	Neur/Stem	1.88293	0.527491	0.00264894	4	3
4935K;492QR	SNX8	SNX6	mmusculus	DIV10/DIV0	1.88294	1.35597e-05	7.23922e-06	2	1
4903N;490CU	KIF3A	KIF1B	rnorvegicus	DIV14/DIV01	1.88306	0.194273	0.0174443	5	3
48ZZS;496NK	GSTM2	GSTP1	hsapiens	NPC/iPS	1.88315	0.0139023	0.00089211	2	1
49345;48XPR	PTPRS	PTPN12	mmusculus	DIV3/DIV0	1.88374	8.03774e-08	0	4	2
491A4;48ZJC	IGSF21	CNTN2	mmusculus	DIV3/DIV0	1.88378	1.31096e-07	4.65594e-13	2	1
490GW;48UVA	EPB41L4A	EPB41L2	mmusculus	DIV3/DIV0	1.8844	2.78833e-05	1.89184e-07	2	1
491CI;48X9X	PAFAH1B1	TBL2	hsapiens	Neu/iPS	1.88452	0.141344	0.00306017	2	2
492FG;48YCM	DHX16	DQX1	drerio	Neur/Stem	1.88463	0.0124615	0.0195436	1	1
48Z5M;48ZC9	RGS6	RGS12	mmusculus	DIV10/DIV0	1.88493	6.78669e-08	2.07123e-09	2	1
494CF;497RV	PSD3	CYTH1	mmusculus	DIV10/DIV0	1.88506	1.35586e-07	3.76251e-10	2	1
48ZZZ;48V59	KLC2	KLC4	mmusculus	DIV10/DIV0	1.88525	2.92675e-07	0.0767446	4	2
494DI;4927U	STXBP1	VPS33B	rnorvegicus	DIV14/DIV01	1.88565	0.0354276	1.51226e-11	4	2
48WS3;490FG	STAU2	ADAT1	mmusculus	DIV3/DIV0	1.88569	3.03505e-05	1.07469e-08	2	1
496UX;48X34	PPIL4	PPIL3	drerio	Neur/Stem	1.8862	0.0296928	2.91167e-05	1	1
4902A;493K7	DDX51	DDX6	drerio	Neur/Stem	1.88644	0.00205045	0.0032447	2	2
48VYX;4946F	TUBB2A	TUBG1	rnorvegicus	DIV14/DIV01	1.88644	0.406583	1.43301e-07	6	3
490IC;48Y2E	RAB6B	RAB11B	mmusculus	DIV10/DIV0	1.88666	4.87021e-05	0.000161057	6	3
48ZI1;48VMR	SLITRK1	LRRN1	mmusculus	DIV3/DIV0	1.88673	2.61834e-05	1.95637e-06	2	1
493VC;4921T	EPB41L3	EPB41L5	mmusculus	DIV10/DIV0	1.88682	1.90647e-08	7.65934e-08	4	2
48UX3;48W3A	GNAZ	GNA11	mmusculus	DIV10/DIV0	1.88692	3.81602e-05	4.54803e-05	2	1
48YKC;495Z4	CKAP4	SMC4	rnorvegicus	DIV5/DIV01	1.88709	0.174911	0	6	3
495AQ;498R9	ADAR	ILF3	rnorvegicus	DIV14/DIV01	1.88729	0.573277	0.000674486	5	3
498Z4;48X6D	USP20	USP16	mmusculus	DIV3/DIV0	1.88743	7.41282e-05	2.46242e-07	2	1
4995D;49M61	HRAS	RRAS	mmusculus	DIV10/DIV0	1.88751	0.0237561	0.00387446	2	1
4936F;494A2	DDX28	DDX21	mmusculus	DIV10/DIV0	1.88755	2.23348e-07	3.33443e-07	2	1
48X34;490CT	PPIL3	PPIE	rnorvegicus	DIV14/DIV01	1.88759	0.256106	6.91649e-05	3	2
492KZ.1;492KZ.2	PRKCB	PRKCA	mmusculus	DIV10/DIV0	1.88787	3.16973e-07	0.0130372	4	2
4901E;4946F	TUBA1A	TUBG1	mmusculus	DIV3/DIV0	1.88829	0.00683218	6.82576e-05	6	4
48VAI;4951A	DDX24	DDX59	mmusculus	DIV10/DIV0	1.88838	3.60306e-07	4.6471e-10	2	1
490IC;48WBT	RAB6B	RAB21	mmusculus	DIV10/DIV0	1.88842	2.38643e-08	0.0160077	5	3
48ZRC;48W1U	PGM2L1	PGM3	rnorvegicus	DIV5/DIV01	1.88859	0.127416	4.96627e-07	5	3
48X27;49263	ALDH4A1	ALDH6A1	drerio	Neur/Stem	1.88889	0.0054543	0.000169641	3	2
48XW5;495CT	ARF1	ARL6	mmusculus	DIV10/DIV0	1.88894	6.95201e-08	7.52195e-06	1	1
4908V;490PH	ATAD1	KATNA1	mmusculus	DIV3/DIV0	1.88919	5.64998e-05	0.000269873	2	1
48VNN;496UX	PPID	PPIL4	hsapiens	NPC/iPS	1.88922	0.321636	7.12311e-05	4	3
496B9;48VQT	PABPC1	RBMS2	mmusculus	DIV10/DIV0	1.88927	3.30882e-07	5.41863e-08	2	1
493BN;48XV4	TBC1D9	EVI5	mmusculus	DIV10/DIV0	1.88957	3.81859e-05	1.46451e-06	2	1
48X5N;491TQ	PCBP3	IGF2BP3	drerio	Neur/Stem	1.88993	0.00645784	7.33182e-10	5	3
492FG;490SW	DHX16	DHX8	rnorvegicus	DIV14/DIV01	1.88996	0.193867	0.333999	2	1
48W4U;48ZI3	PTPRF	PTPN1	rnorvegicus	DIV14/DIV01	1.89013	0.101113	1.9694e-06	4	2
491EC;496WT	VAT1	PTGR1	mmusculus	DIV10/DIV0	1.89023	5.2538e-07	9.34974e-08	3	2
48WB1;49382	CBX6	CBX2	mmusculus	DIV3/DIV0	1.89044	1.31686e-08	6.75777e-14	2	1
4952Q;494A2	EIF4A3	DDX21	hsapiens	NPC/iPS	1.8906	0.00523723	1.80264e-06	5	3
48X1V.2;48X1V.1	ALDOA	ALDOC	mmusculus	DIV10/DIV0	1.89085	1.21543e-06	3.37697e-10	4	2
48VF7;498B2	PRDX3	PRDX1	mmusculus	DIV10/DIV0	1.8909	6.60538e-07	1.47701e-11	7	4
491Y3;494A2	DDX49	DDX21	hsapiens	NPC/iPS	1.89092	0.140935	0.00223021	3	2
48ZBJ;48VIU	HIC2	MYNN	drerio	Neur/Stem	1.8913	0.131537	0.167239	1	1
48WJQ;498F4	GNAS	GNA13	hsapiens	NPC/iPS	1.89148	0.052409	0.00922401	3	2
494NI;498F4	GNAS	GNA13	hsapiens	NPC/iPS	1.89148	0.052409	0.0216656	2	1
48W4H;4986F	PPP3CA	PPP6C	rnorvegicus	DIV14/DIV01	1.89173	0.0188949	1.32839e-08	4	2
494M9;48YV8	TOM1L2	STAM2	rnorvegicus	DIV14/DIV01	1.89191	0.105606	8.82436e-07	5	3
48XKQ;494NT	LGI1	LRIG1	mmusculus	DIV10/DIV0	1.89197	1.3677e-06	2.2434e-06	2	1
48X27;48UTP	ALDH4A1	ALDH7A1	drerio	Neur/Stem	1.89207	0.0392091	3.31836e-09	4	3
496XI;494T6	HSPA4L	HSPA4	hsapiens	NPC/iPS	1.89212	0.0884791	0.000318818	5	3
497VC;49468	KIF5C	KIF2C	mmusculus	DIV3/DIV0	1.89233	2.30916e-06	1.65015e-13	4	2
48W81;48USM	MAP1A	MAP1S	mmusculus	DIV10/DIV0	1.89265	7.27893e-08	3.58975e-08	4	2
48V1Y;497KV	HNRNPA1	RBM3	rnorvegicus	DIV5/DIV01	1.89267	0.206775	0.179517	2	1
48V1Y;49MXY	HNRNPA1	RBM3	rnorvegicus	DIV5/DIV01	1.89267	0.206775	0.0021032	5	3
48ZY0;48X9P	PPM1F	PDP1	rnorvegicus	DIV5/DIV01	1.89277	0.100148	3.51144e-11	3	2
48WMT;491TQ	NOVA1	IGF2BP3	mmusculus	DIV10/DIV0	1.89283	1.73828e-07	6.75777e-14	5	3
4936Q;48ZZM	ACACA	PC	rnorvegicus	DIV14/DIV01	1.89285	0.00721172	0.000558551	2	1
48WB5;48VEX	RAB4B	RAB3D	rnorvegicus	DIV5/DIV01	1.89287	0.462305	2.6542e-07	4	2
48YJ7;48XHQ	GCAT	SPTLC2	rnorvegicus	DIV5/DIV01	1.89291	0.193695	0.276855	2	1
492U3;494GS	APPL2	ASAP1	rnorvegicus	DIV14/DIV01	1.89305	0.193686	1.52621e-06	2	1
48W3K;48Z3R	INO80	HELLS	mmusculus	DIV3/DIV0	1.89316	5.82078e-09	8.83374e-12	2	1
48XVU;492BK	RALYL	RALY	mmusculus	DIV3/DIV0	1.89369	0.000164408	4.72183e-07	2	1
48UY4;48VIS	TTC9B	FKBP5	mmusculus	DIV10/DIV0	1.89377	1.65035e-07	2.2605e-08	4	2
495YC;48Z47	HDGFL3	HDGFL2	mmusculus	DIV3/DIV0	1.89391	4.77135e-07	1.18097e-11	4	2
48VG8;494F3	RAP1A	RALA	rnorvegicus	DIV14/DIV01	1.89401	0.339945	0.430774	4	2
48ZXW;48ZZS	GSTM3	GSTM2	hsapiens	NPC/iPS	1.8947	0.278683	0.0995331	2	1
4904U;48UWB	EHD3	ITSN1	mmusculus	DIV10/DIV0	1.89475	2.05389e-08	2.60997e-07	4	2
4956Y;48ZUK	RABGAP1L	TBC1D14	rnorvegicus	DIV14/DIV01	1.89479	0.193585	0.260578	2	1
48YD4;48WFU	SYT4	SYT7	mmusculus	DIV3/DIV0	1.8949	7.97961e-06	0.000188721	1	1
492HU;48X9X	WDR7	TBL2	mmusculus	DIV10/DIV0	1.89512	1.29901e-06	0.000388001	3	2
48XRJ;494A2	DDX5	DDX21	hsapiens	NPC/iPS	1.89535	0.00973258	4.00322e-06	6	3
48ZCS;48YZ5	DDX27	DDX10	drerio	Neur/Stem	1.89538	0.0469953	0.0631311	2	2
48YN1;492TQ	BOK	BAK1	mmusculus	DIV10/DIV0	1.89554	4.20576e-06	5.71677e-08	2	1
48VCA;48XE1	RBM19	MSI1	mmusculus	DIV3/DIV0	1.8957	7.78577e-08	1.94458e-07	3	2
4940C;48UW3	DHX38	DHX29	drerio	Neur/Stem	1.89584	0.00628291	0.031674	2	2
48W31;491TQ	PCBP2	IGF2BP1	mmusculus	DIV10/DIV0	1.89588	9.98182e-07	1.27361e-07	7	4
493FC;4914Q	USP3	USP47	drerio	Neur/Stem	1.89618	0.00864342	1.0305e-06	1	1
48W4H;494G4	PPP3CC	PPP5C	mmusculus	DIV3/DIV0	1.89663	6.08206e-07	5.48123e-10	4	2
4968J;48Y2N	GRID1	GRIA3	mmusculus	DIV10/DIV0	1.89683	8.2959e-06	3.63106e-06	2	1
48X0X;48WG6	RAB3B	RAB5B	mmusculus	DIV10/DIV0	1.89686	1.98738e-06	4.04445e-08	2	1
490DH;48XBX	EEF1A2	GFM1	mmusculus	DIV10/DIV0	1.897	0.000179786	0.00293808	4	2
4923Y;48V41	CAMKV	PHKG2	mmusculus	DIV3/DIV0	1.8973	2.57936e-07	7.72174e-12	2	1
48Z4S;4916D	CDKL5	CDK14	mmusculus	DIV10/DIV0	1.89791	6.7319e-08	1.22948e-11	2	1
48VQK;48V1Y	CIRBP	HNRNPA1	hsapiens	NPC/iPS	1.89794	0.00385418	4.44585e-06	6	3
495CT;48W0X	ARL6	ARF4	rnorvegicus	DIV14/DIV01	1.89806	0.17144	0.0455064	3	2
497VC;48WG1	KIF5C	KIF11	mmusculus	DIV3/DIV0	1.89894	2.96846e-06	8.96091e-10	4	2
48X97;4969J	TAGLN3	TAGLN2	mmusculus	DIV3/DIV0	1.89898	4.82594e-05	2.92765e-11	4	2
491ZK;497UB	DHRS7	DHRS7B	mmusculus	DIV10/DIV0	1.89908	6.28637e-06	1.26905e-07	2	1
48W6K;48Y87	EGFR	INSR	rnorvegicus	DIV14/DIV01	1.89922	0.40975	0.000476166	4	2
48VDC;48X2X	PFKP	PFKL	mmusculus	DIV3/DIV0	1.89932	3.7335e-06	8.36503e-07	4	2
48V1X;49204	DSP	FLNA	mmusculus	DIV3/DIV0	1.89958	3.94869e-05	2.00963e-07	3	2
498CD;48ZR3	NEO1	CNTN3	mmusculus	DIV3/DIV0	1.89959	8.42618e-08	3.46964e-08	2	1
4956J;48Y0R	NCAN	VCAN	rnorvegicus	DIV5/DIV01	1.89988	0.314098	0.211971	2	1
492F3;48WMY	DNAJC16	DNAJC17	mmusculus	DIV3/DIV0	1.89995	2.33537e-07	3.15363e-12	2	1
48WXI;4920N	ECHDC1	HIBCH	hsapiens	NPC/iPS	1.89999	0.00584906	0.00552416	1	1
492H7;48XCA	SHPRH	ERCC6L	mmusculus	DIV3/DIV0	1.89999	2.34722e-08	1.58933e-12	2	1
48VRU;48ZWM	TOM1	HGS	mmusculus	DIV10/DIV0	1.90001	7.01607e-08	5.66902e-07	4	2
490G0;48XGG	TARDBP	SF3B4	drerio	Neur/Stem	1.9001	0.077044	0.0162999	6	4
48V25;48UY6	ELAVL3	RBM14	rnorvegicus	DIV5/DIV01	1.90012	0.0936158	1.73538e-06	4	2
4947A;495BG	FBXO42	KLHDC4	mmusculus	DIV10/DIV0	1.90052	2.40457e-08	4.10388e-10	2	1
48WTQ;48XY4	RAB9B	RAB23	mmusculus	DIV10/DIV0	1.9006	4.71781e-06	1.51325e-06	2	1
4919Z;492Z0	TTC4	SGTA	drerio	Neur/Stem	1.90088	0.11204	7.67766e-06	2	2
48WDH;497KG	CAMK2B	STK11	mmusculus	DIV3/DIV0	1.90092	0.00011519	5.45389e-07	4	2
4917F;4946M	ACTL6B	ACTL6A	rnorvegicus	DIV14/DIV01	1.901	0.127179	2.15034e-09	4	2
48VA3.2;48VA3.1	RIC8A	RIC8B	mmusculus	DIV10/DIV0	1.90123	2.69521e-07	3.65114e-06	2	1
48Y8U;48XDA	ADAP1	GIT1	rnorvegicus	DIV5/DIV01	1.90149	0.0042699	0.000128229	2	1
48VXM;48XSE	LRFN3	SLITRK5	mmusculus	DIV3/DIV0	1.90151	1.67755e-05	2.99877e-06	2	1
494QZ;48WY4	ATRX	CHD7	mmusculus	DIV3/DIV0	1.90193	2.33704e-07	1.94627e-08	2	1
48UY4;495RW	TTC9B	TTC9C	mmusculus	DIV10/DIV0	1.90225	2.44414e-07	2.27341e-06	4	2
48V2B;490E8	SLC25A12	SLC25A13	hsapiens	Neu/iPS	1.90238	0.0731692	1.04597e-07	4	2
49401;48YDW	RAB15	RAB24	mmusculus	DIV10/DIV0	1.90251	1.07518e-06	1.0131e-05	3	2
490ZR;495JD	ERP44	TMX1	hsapiens	Neu/iPS	1.90263	0.0987398	0.0976748	4	3
48WDH;48ZCY	CAMK2B	CAMKK2	mmusculus	DIV10/DIV0	1.90288	1.08936e-07	2.60379e-06	4	2
48XGU;48XZI	CHD4	SMARCAD1	rnorvegicus	DIV5/DIV01	1.9032	0.314488	0.00147839	4	2
491I0;494YN	AP2A2	AP1G1	mmusculus	DIV10/DIV0	1.90321	4.73214e-06	0.000681589	4	2
494J1;492T9	ACAD9	ACADVL	rnorvegicus	DIV5/DIV01	1.90342	0.293124	0.0593678	5	4
48ZWV;4946M	ACTR2	ACTL6A	rnorvegicus	DIV5/DIV01	1.90373	0.0772826	5.71675e-08	5	3
48WEN;494ET	PSPC1	RAVER1	mmusculus	DIV10/DIV0	1.90422	7.69315e-05	1.51377e-05	4	2
4917Y;493WA	LRRC8D	LRCH2	mmusculus	DIV3/DIV0	1.90426	2.38108e-07	1.16259e-10	2	1
48VWH;48YCQ	FKBP2	FKBP3	mmusculus	DIV10/DIV0	1.90447	1.75435e-05	7.14544e-07	6	4
497HC;4966R	SPTBN1	ACTN4	mmusculus	DIV10/DIV0	1.9046	4.03692e-06	8.74103e-12	6	4
48ZJU;4995F	RTN2	PRR18	mmusculus	DIV10/DIV0	1.9046	6.74738e-07	8.72716e-07	2	1
48VDI;490Z4	DYNC1LI1	DYNC1LI2	drerio	Neur/Stem	1.90461	0.1164	1.91719e-07	5	4
492U3;493F7	APPL2	AGFG2	rnorvegicus	DIV14/DIV01	1.90485	0.134983	0.000236724	1	1
495XQ;492V5	ATP2B3	ATP2C1	rnorvegicus	DIV14/DIV01	1.90496	0.276807	3.75265e-05	4	2
4952Z;48UWN	PTPN5	PTPRT	mmusculus	DIV3/DIV0	1.90524	8.19803e-07	1.86617e-09	2	1
48X7M;492F2	LARP1	SSB	mmusculus	DIV10/DIV0	1.90591	4.66336e-06	1.69981e-06	4	3
48WB3;48YQ1	HNRNPH2	HNRNPH3	rnorvegicus	DIV14/DIV01	1.90616	0.0846541	0.473999	4	2
4977C;4914Q	USP48	USP47	drerio	Neur/Stem	1.90626	0.0091094	0.0298812	3	3
4932T;48V5S	YTHDF2	YTHDF3	hsapiens	NPC/iPS	1.90629	0.000838602	6.83392e-06	3	2
4932T;496QQ	YTHDF2	YTHDF1	hsapiens	NPC/iPS	1.90629	0.000838602	2.12733e-05	2	1
48XPD;4904W	PLXNA1	PLXNB2	hsapiens	Neu/iPS	1.90633	0.112589	7.70289e-11	4	2
493G1;48XV4	SGSM1	EVI5	mmusculus	DIV10/DIV0	1.9065	5.27698e-05	6.76032e-05	2	1
497VC;48XUX	KIF5C	KIF22	mmusculus	DIV3/DIV0	1.90678	1.50518e-07	5.71042e-12	2	1
490D9;49M19	SNX10	SNX12	rnorvegicus	DIV5/DIV01	1.90716	0.040421	0.0167088	2	1
48VG8;48Z57	RAP1B	RHEB	rnorvegicus	DIV5/DIV01	1.90719	0.177304	0.233205	4	2
491IF;48WJE	NTRK2	NTRK3	mmusculus	DIV3/DIV0	1.90726	1.15885e-05	1.7074e-09	4	2
48XHW;490ME	PTPRJ	PTPN11	mmusculus	DIV3/DIV0	1.90736	1.7525e-06	1.12115e-10	2	1
48ZUD;490BR	NAPB	NAPA	hsapiens	NPC/iPS	1.90739	0.0477457	0.000306267	4	2
494DI;48VC1	STXBP1	VPS33A	mmusculus	DIV10/DIV0	1.90746	3.81298e-07	4.51441e-09	4	2
492S8;48ZJC	NRCAM	CNTN2	mmusculus	DIV3/DIV0	1.90749	5.01807e-08	2.28075e-12	4	2
490HP;48WWV	PAK6	MAP4K4	mmusculus	DIV10/DIV0	1.90858	1.05236e-05	1.81573e-07	2	1
49243;48YSR	VTI1A	GOSR2	drerio	Neur/Stem	1.9087	0.359474	4.64833e-08	3	2
493UG;496UX	PPIH	PPIL4	rnorvegicus	DIV5/DIV01	1.90892	0.276391	0.00219093	4	2
48XX1;48YMR	FMNL2	FNBP4	mmusculus	DIV10/DIV0	1.90897	9.38817e-07	2.31061e-08	2	1
4913J;48UY2	SLC27A3	SLC27A1	rnorvegicus	DIV14/DIV01	1.90909	0.739939	0.770095	2	1
4936F;48ZHD	DDX28	DDX31	mmusculus	DIV10/DIV0	1.90957	1.81459e-06	1.26936e-06	2	1
490GW;4921T	EPB41L4A	EPB41L5	mmusculus	DIV10/DIV0	1.90978	4.55401e-07	1.61204e-08	2	1
48YIQ;492FY	RASGRP2	RGL2	mmusculus	DIV3/DIV0	1.91005	2.35935e-05	4.14997e-09	2	1
48WTQ;48WU2	RAB9B	RAB31	mmusculus	DIV10/DIV0	1.91044	1.89274e-07	1.49023e-08	3	2
49NCF;4922H	SAMD1	PHC2	mmusculus	DIV10/DIV0	1.91069	5.03419e-08	1.92071e-11	2	1
48Z4R;498F4	GNAI3	GNA13	hsapiens	Neu/iPS	1.9108	0.105571	0.0967016	3	2
4903G;48VTI	UBE2J1	UBE2G2	drerio	Neur/Stem	1.91086	0.131985	0.167749	1	1
493H7;48W07	CSNK1A1	VRK1	mmusculus	DIV10/DIV0	1.91086	5.9291e-06	6.00992e-05	3	2
48WB8;494SK	TRIM2	TRIM28	hsapiens	NPC/iPS	1.91087	0.0860573	5.34655e-11	6	3
490KR;492WQ	RAB35	RAB5C	rnorvegicus	DIV14/DIV01	1.91095	0.101167	0.0263761	4	2
48ZYQ;48VA8	MINK1	SLK	mmusculus	DIV10/DIV0	1.91103	3.3781e-07	1.33874e-05	4	2
48XNN;490E8	SLC25A51	SLC25A13	mmusculus	DIV10/DIV0	1.91141	2.28049e-06	1.46794e-08	2	1
4901E;49336	TUBA1B	TUBB1	drerio	Neur/Stem	1.91202	0.475664	0.528229	1	1
48VCA;49270	RBM19	HNRNPA0	mmusculus	DIV10/DIV0	1.9123	1.01417e-07	1.75324e-06	1	1
492JC;490IV	LRRC8B	SCRIB	rnorvegicus	DIV5/DIV01	1.91238	0.438962	3.85861e-09	4	2
48Y3J;48V46	ADARB1	PRKRA	mmusculus	DIV10/DIV0	1.91246	1.2831e-06	8.34682e-09	2	1
48XBX;490DH	GFM1	EEF1A1	rnorvegicus	DIV14/DIV01	1.91321	0.0193469	0.00293808	4	2
491ZK;49406	DHRS7	HSDL2	mmusculus	DIV3/DIV0	1.91388	4.29603e-05	1.43171e-07	2	1
48W4U;498ET	PTPRF	PTPN23	rnorvegicus	DIV14/DIV01	1.91393	0.0218083	8.34495e-11	4	2
495YG;48W1M	PSD	MON2	mmusculus	DIV10/DIV0	1.91395	2.36782e-05	2.28708e-07	2	1
48WTQ;4942V	RAB9B	RAB12	mmusculus	DIV10/DIV0	1.91408	1.55868e-07	8.01175e-07	3	2
4917U;494M6	RDH11	HSD17B4	rnorvegicus	DIV14/DIV01	1.91462	0.0613699	4.60603e-09	6	3
492WQ;48V1H	RAB5C	RAB8A	hsapiens	Neu/iPS	1.91476	0.00288657	3.83119e-05	5	4
492EU;49404	MFGE8	NETO2	mmusculus	DIV10/DIV0	1.91511	7.14259e-07	2.4269e-05	2	1
48V9Q;48Z8Q	CAMK2A	CAMK2D	mmusculus	DIV3/DIV0	1.91537	4.81681e-06	2.03162e-07	4	2
4974P;493H3	NES	NEFM	hsapiens	NPC/iPS	1.91541	0.0369396	1.42466e-12	1	1
490HP;48Z0B	PAK6	TAOK3	mmusculus	DIV3/DIV0	1.91549	3.31681e-05	8.49429e-07	2	1
490ZD;492M6	TAB1	PPM1G	mmusculus	DIV10/DIV0	1.91604	1.72112e-06	1.71624e-05	4	2
491CI;48Y0M	PAFAH1B1	WDR5	mmusculus	DIV10/DIV0	1.91626	2.6895e-06	2.18673e-08	6	3
49573;48YXX	SH3GL2	SH3GLB1	rnorvegicus	DIV14/DIV01	1.91628	0.0357374	0.065116	6	3
492VJ;48XBY	IQSEC3	ARFGEF1	mmusculus	DIV10/DIV0	1.91632	7.65556e-06	1.17891e-07	2	1
48Z0Q;4914Z	SH3KBP1	CD2AP	mmusculus	DIV10/DIV0	1.91639	3.91919e-06	1.55429e-08	2	1
493QT;48UWV	TXNRD3	GSR	mmusculus	DIV10/DIV0	1.91655	2.29202e-07	0.00549564	3	2
48W31;491TQ	PCBP2	IGF2BP3	drerio	Neur/Stem	1.91661	0.000192209	1.27361e-07	7	4
48WUH;49468	KIF2A	KIF2C	mmusculus	DIV3/DIV0	1.9167	7.1998e-07	1.50863e-12	4	2
494NS;48WIT	GRIA2	GRIK2	mmusculus	DIV3/DIV0	1.91752	8.2438e-06	5.04536e-08	2	1
490VK;48XG4	ERAP1	RNPEP	hsapiens	Neu/iPS	1.91766	0.0972018	4.61257e-06	4	2
48XBX;491GQ	GFM1	EIF5B	mmusculus	DIV10/DIV0	1.91771	1.0328e-06	2.94822e-09	4	2
496WE;4904Y	KIF3B	KIF15	rnorvegicus	DIV14/DIV01	1.91781	0.0873212	1.30789e-09	4	2
498ZV;4939N	CLMP	JAM3	mmusculus	DIV10/DIV0	1.91785	1.17807e-06	7.05276e-08	2	1
49514;497DA	LRFN2	SLITRK4	mmusculus	DIV10/DIV0	1.918	3.61685e-06	1.74874e-07	2	1
48XEC;493FC	USP19	USP3	mmusculus	DIV10/DIV0	1.91803	2.87405e-05	8.80766e-05	2	1
491HX;48XS5	HNRNPD	DAZAP1	hsapiens	Neu/iPS	1.91813	0.00100645	0.000194928	5	3
492HU;48Y0M	WDR7	WDR5	rnorvegicus	DIV5/DIV01	1.91872	0.180341	1.40253e-11	4	2
49018;493SX	PPP1CB	PPP1CC	hsapiens	Neu/iPS	1.91896	0.00077665	5.70012e-05	4	2
49337;491S7	PAK3	STK4	rnorvegicus	DIV14/DIV01	1.91896	0.126781	0.00230999	4	2
490KR;48W16	RAB35	RAB14	rnorvegicus	DIV14/DIV01	1.91917	0.0619586	0.0183023	4	2
490HP;494ZD	PAK6	MAP4K5	mmusculus	DIV10/DIV0	1.91938	0.000153286	2.43072e-06	2	1
490C4;491Y6	DDX39B	DDX20	hsapiens	Neu/iPS	1.91955	0.00889957	0.00125198	5	3
48WS3;495AQ	STAU2	ADAR	hsapiens	Neu/iPS	1.91956	0.00365556	0.000253599	4	2
497VC;48YWT	KIF5C	KIF23	mmusculus	DIV10/DIV0	1.91972	2.39006e-07	8.93099e-09	2	1
490RK;490DE	PPIL2	PPIB	drerio	Neur/Stem	1.91972	0.00056567	1.39096e-08	1	1
48WB5;492PY	RAB4B	RAB7A	rnorvegicus	DIV5/DIV01	1.91976	0.410664	0.712756	2	1
4934U;48VM4	GALNT16	GALNT1	mmusculus	DIV10/DIV0	1.91984	1.05433e-07	4.39532e-09	2	1
4966A;48WJ3	SATB1	SATB2	mmusculus	DIV10/DIV0	1.91994	0.00104311	0.0103647	1	1
48ZQH;493P8	TSPAN7	TSPAN6	mmusculus	DIV3/DIV0	1.91997	0.00193513	3.56731e-06	2	1
492H7;48W5G	SHPRH	RAD54L2	mmusculus	DIV10/DIV0	1.92008	1.59761e-07	2.38428e-10	2	1
48ZI1;48VAK	SLITRK1	SLITRK3	mmusculus	DIV3/DIV0	1.92059	0.000352507	3.82453e-05	2	1
492WI;48ZII	WDR37	WDR12	mmusculus	DIV10/DIV0	1.92073	1.57794e-06	1.03841e-07	5	3
48XE1;48YI8	MSI1	RBMX	drerio	Neur/Stem	1.92096	0.247009	6.79563e-06	4	3
494KI;48V95	CADM3	CADM4	mmusculus	DIV10/DIV0	1.92125	3.87592e-05	2.74131e-06	4	2
48V1P.1;48V1P.2	ENO2	ENO1	rnorvegicus	DIV14/DIV01	1.92165	0.0466758	0	6	3
4962R;490E8	SLC25A22	SLC25A13	mmusculus	DIV3/DIV0	1.92171	3.70926e-06	2.57065e-07	4	2
49C7J;49CBF	HMGN1	HMGN2	mmusculus	DIV10/DIV0	1.92187	0.00275298	0.000334193	2	1
492NZ.2;492NZ.1	CALB1	CALB2	rnorvegicus	DIV14/DIV01	1.92189	0.03173	0.000543237	4	2
496GM;48V2S	PRKCI	PKN2	mmusculus	DIV10/DIV0	1.922	8.70425e-07	1.24107e-08	3	2
492UU;48WJ7	MAPT	MAP4	mmusculus	DIV10/DIV0	1.922	4.66246e-08	8.25344e-10	2	1
48XDE	CAMK1	DCLK1	rnorvegicus	DIV14/DIV01	1.92206	0.19201	0.197484	2	1
48XDE;48X6G	CAMK1	DCLK1	rnorvegicus	DIV14/DIV01	1.92206	0.19201	1.82342e-08	2	1
48ZB5;491S7	MAP4K3	STK3	mmusculus	DIV10/DIV0	1.92217	2.08634e-07	0.023115	4	2
48Y24;48UVC	REEP1	REEP3	mmusculus	DIV10/DIV0	1.9222	7.82705e-07	3.84902e-10	2	1
493WQ;48YI2	ATP13A3	ATP7A	mmusculus	DIV3/DIV0	1.92221	8.94962e-08	2.96388e-12	2	1
491JG;48WH1	MAN2B1	MAN2C1	rnorvegicus	DIV14/DIV01	1.92304	0.561642	0.00129432	4	2
49514;48VMR	LRFN2	LRRN1	mmusculus	DIV10/DIV0	1.92314	2.59127e-08	4.61538e-11	2	1
490HP;490F9	PAK6	STK39	mmusculus	DIV3/DIV0	1.92328	0.000444274	0.000183224	4	2
493T7;48W9V	ATP2B1	ATP2A2	mmusculus	DIV10/DIV0	1.92331	5.12927e-07	9.83568e-08	5	3
48WUH;48WG1	KIF2A	KIF11	mmusculus	DIV3/DIV0	1.92331	2.89419e-06	5.09519e-11	4	2
49560;4951A	EIF4A2	DDX59	rnorvegicus	DIV5/DIV01	1.9235	0.265354	1.76196e-10	4	2
49ATT;48WN9	YPEL5	AMT	drerio	Neur/Stem	1.92368	0.160696	0.200239	1	1
48WYZ;4922H	L3MBTL3	PHC2	mmusculus	DIV10/DIV0	1.9238	9.69126e-08	7.74792e-11	2	1
491IF;48VZG	NTRK2	EPHA4	mmusculus	DIV10/DIV0	1.92436	2.47035e-05	7.33191e-08	4	2
495XA;496I0	DNAJB11	DNAJB1	hsapiens	Neu/iPS	1.92436	0.102404	1.65067e-06	4	2
48VXQ;48XIH	CPNE5	CPNE1	mmusculus	DIV3/DIV0	1.92443	6.21483e-05	5.39209e-09	4	2
49206;490E8	SLC25A3	SLC25A13	hsapiens	Neu/iPS	1.92445	0.00117352	1.98304e-11	4	2
48WB6;48VZJ	SYNJ1	SACM1L	rnorvegicus	DIV5/DIV01	1.92449	0.0733309	0.000220094	3	2
490HP;490F9	PAK6	OXSR1	mmusculus	DIV3/DIV0	1.92462	3.3587e-05	0.000183224	4	2
4936F;48XM9	DDX28	DDX19A	mmusculus	DIV10/DIV0	1.92481	7.1037e-06	0.0221343	2	1
494HG;48VYX	TUBB3	TUBB2B	hsapiens	Neu/iPS	1.92503	0.000195307	0.0288245	6	3
48UU9;48WWM	DHX15	DHX36	hsapiens	Neu/iPS	1.92544	0.0258942	5.08245e-07	3	2
48XE1;492S4	MSI2	RBM4B	mmusculus	DIV10/DIV0	1.92557	5.61794e-05	0.000173152	3	2
4925S;497K5	MTA1	MTA3	hsapiens	Neu/iPS	1.92599	0.0153442	0.00017682	3	2
492ZE;48YDC	ASH1L	EHMT2	mmusculus	DIV10/DIV0	1.92606	4.98787e-06	0.000110622	2	1
49KWH;490ED	STK25	MAP2K6	mmusculus	DIV10/DIV0	1.92607	1.51018e-08	1.27145e-10	4	2
48XMU.2;48XMU.1	CDS1	CDS2	mmusculus	DIV10/DIV0	1.92628	7.68264e-06	1.08665e-06	2	1
48ZQW;48W6Z	RAPGEF2	RAPGEF4	rnorvegicus	DIV5/DIV01	1.9265	0.310866	9.56915e-08	2	1
48ZHV;48UW3	DHX37	DHX29	drerio	Neur/Stem	1.92661	0.00501326	0.0411128	2	2
492JC;490IV	LRRC8B	SCRIB	mmusculus	DIV3/DIV0	1.92703	2.59161e-06	3.85861e-09	4	2
494GV;48YDW	RAB3C	RAB24	mmusculus	DIV10/DIV0	1.92726	2.00645e-06	0.000779525	2	1
490HP;496IP	PAK6	STRADA	mmusculus	DIV3/DIV0	1.92744	4.5682e-05	2.60306e-06	2	1
48WJV;48XSU	ACTR1A	ACTR5	mmusculus	DIV10/DIV0	1.9276	2.18956e-06	3.55466e-05	3	2
48WCR;494RX	SLIT1	SLITRK2	mmusculus	DIV10/DIV0	1.92762	1.14831e-07	5.91567e-11	2	1
490IC;48W16	RAB6B	RAB14	mmusculus	DIV10/DIV0	1.9286	3.21505e-06	0.000252253	4	2
48YDM;48UYW	RHOG	RHOT1	rnorvegicus	DIV14/DIV01	1.92897	0.257471	3.10355e-09	2	2
492B8;48UYW	RHOQ	RHOT1	rnorvegicus	DIV14/DIV01	1.92897	0.257471	0.612756	1	1
496VS;48UYW	RHOJ	RHOT1	rnorvegicus	DIV14/DIV01	1.92897	0.257471	0.612756	1	1
48XA2;48VY4	FMR1	FXR1	hsapiens	Neu/iPS	1.92915	0.00240321	0.000317112	6	3
495NS;490AI	CDK5	CDK9	mmusculus	DIV10/DIV0	1.92931	1.69589e-07	5.48024e-08	4	2
48XDE	CAMK1	DCLK1	rnorvegicus	DIV5/DIV01	1.9294	0.191592	0.197484	2	1
48XDE;48X6G	CAMK1	DCLK1	rnorvegicus	DIV5/DIV01	1.9294	0.191592	1.82342e-08	2	1
49BSP;49C2G	VAMP2	VAMP3	mmusculus	DIV3/DIV0	1.92972	5.82208e-05	1.17125e-06	4	2
48W0X;48YNB	ARF5	SAR1A	mmusculus	DIV10/DIV0	1.92973	3.35836e-07	0.000551365	6	3
48XGU;48XZI	CHD5	SMARCAD1	mmusculus	DIV10/DIV0	1.9298	1.27038e-07	0.00147839	4	2
490WK;4946M	ACTR10	ACTL6A	rnorvegicus	DIV5/DIV01	1.93022	0.0701528	5.62972e-07	4	2
48YEN.1;48YEN.2	KDM4B	KDM4A	mmusculus	DIV10/DIV0	1.93035	1.78608e-07	7.14051e-10	2	1
48ZKK;48VMD	PDHB	TKT	rnorvegicus	DIV14/DIV01	1.93082	0.00611248	3.94203e-14	6	3
48VJX;48W0X	ARL8A	ARF4	mmusculus	DIV10/DIV0	1.93101	3.61598e-07	1.40987e-06	5	3
48WUH;48XUX	KIF2A	KIF22	mmusculus	DIV3/DIV0	1.93115	1.13909e-06	3.65022e-11	2	1
494NC;4906R	SCAMP5	SCAMP1	mmusculus	DIV10/DIV0	1.93123	1.52449e-07	5.34845e-10	2	1
495MH;490ME	PTPRE	PTPN11	mmusculus	DIV3/DIV0	1.93138	2.0534e-06	1.87849e-09	4	2
49AKR;493FC	USP29	USP3	mmusculus	DIV10/DIV0	1.93139	3.52454e-07	2.84297e-08	2	1
48X4C;48ZRF	ARSB	GALNS	rnorvegicus	DIV14/DIV01	1.93182	0.0496547	0.198036	2	1
48Z11;496W6	CUL3	CUL4B	rnorvegicus	DIV14/DIV01	1.93192	0.0184654	0.000111509	5	3
48ZGH;48X9P	ILKAP	PDP1	drerio	Neur/Stem	1.93205	0.138532	3.19853e-10	2	2
497PM;48XMW	ACO2	ACO1	mmusculus	DIV10/DIV0	1.93216	1.0187e-07	4.54227e-10	5	3
493B3;495JD	P4HB	TMX1	hsapiens	NPC/iPS	1.93216	0.0807157	0.00719397	2	1
49573;48ZKF	SH3GL2	SORBS1	mmusculus	DIV10/DIV0	1.93246	3.9464e-07	1.55564e-08	2	1
494H3;48XGU	CHD1	CHD4	hsapiens	Neu/iPS	1.93253	0.00995485	0.0338522	3	2
48ZKK;48VMD	PDHB	TKT	mmusculus	DIV3/DIV0	1.93253	2.46524e-08	3.94203e-14	6	3
48XN5;48ZFQ	PTGR2	CRYZ	drerio	Neur/Stem	1.93275	0.145289	0.182815	1	1
4918T;48YGY	SBF1	MTMR3	rnorvegicus	DIV5/DIV01	1.93293	0.208204	0.014472	4	2
48WZY;48Y5W	UBE2N	UBE2I	mmusculus	DIV10/DIV0	1.93308	1.42965e-06	3.68514e-05	6	3
48VJX;491YR	ARL8B	ARL1	mmusculus	DIV10/DIV0	1.93323	1.65386e-05	1.03733e-09	6	3
48ZHS;48YGY	MTMR9	MTMR3	mmusculus	DIV10/DIV0	1.93367	0.00173722	0.0570208	4	2
48WR1;49451	SLC25A5	SLC25A24	hsapiens	NPC/iPS	1.93378	0.0190853	0.00498816	4	2
48YRG;48WQ2	ABCB6	ABCB10	mmusculus	DIV10/DIV0	1.93398	1.11736e-05	2.57706e-06	2	1
48VCS;48W31	IGF2BP2	PCBP2	hsapiens	NPC/iPS	1.93405	0.00400731	2.25596e-07	3	2
48UY4;4952H	TTC9B	FKBP4	rnorvegicus	DIV14/DIV01	1.93487	0.0016494	5.74747e-10	4	2
48WDH;48ZCY	CAMK2B	CAMKK2	rnorvegicus	DIV5/DIV01	1.93494	0.295765	2.60379e-06	4	2
493X8;48ZGH	PPM1E	ILKAP	mmusculus	DIV10/DIV0	1.935	1.69344e-06	2.49593e-07	6	3
48W4H;490E2	PPP3CB	PPP2CA	mmusculus	DIV10/DIV0	1.93523	0.00529379	0.00800902	4	2
48ZAN;48Z07	KCNQ5	KCNQ3	mmusculus	DIV3/DIV0	1.93524	3.82547e-06	2.85058e-08	2	1
49565;48VXJ	PCDH8	PCDHGA7	rnorvegicus	DIV5/DIV01	1.93549	0.645743	4.7849e-05	4	2
49565;48VXJ	PCDH8	PCDHGA1	rnorvegicus	DIV5/DIV01	1.93549	0.645743	4.7849e-05	4	2
49565;48VXJ	PCDH8	PCDHGA11	rnorvegicus	DIV5/DIV01	1.93549	0.645743	4.7849e-05	4	2
49565;48VXJ	PCDH8	PCDHGA2	rnorvegicus	DIV5/DIV01	1.93549	0.645743	4.7849e-05	4	2
498UW;48V7I	CDH13	CDH2	mmusculus	DIV10/DIV0	1.93563	4.31105e-08	0.00989108	4	2
48WZN;492TB	VPS45	SCFD1	hsapiens	NPC/iPS	1.93609	0.364847	0.0133461	7	4
48YRP;48USU	ALDH5A1	ALDH1A1	hsapiens	Neu/iPS	1.93649	0.307637	0.0145237	4	2
497HC;48WVG	SPTBN1	ACTN2	mmusculus	DIV10/DIV0	1.93656	4.80699e-07	9.62892e-07	2	1
48X2N;49204	CLMN	FLNA	mmusculus	DIV3/DIV0	1.93697	4.60233e-05	1.61647e-09	2	1
48VCS;49KZT	IGF2BP2	PCBP1	hsapiens	NPC/iPS	1.93726	0.00281509	2.98981e-06	2	1
493QV;48ZM6	UBA1	SAE1	mmusculus	DIV10/DIV0	1.93727	1.60464e-07	1.48942e-09	6	3
490KR;492PY	RAB35	RAB7A	rnorvegicus	DIV14/DIV01	1.93734	0.167161	0.712985	3	2
49487;48XWE	EFTUD2	EIF2S3	hsapiens	Neu/iPS	1.93857	0.000490911	1.12589e-06	3	2
48ZW2;4983Y	RPH3A	SYT5	rnorvegicus	DIV14/DIV01	1.93868	0.250202	0.0276768	2	1
48V1Y;497KV	HNRNPA2B1	RBM3	rnorvegicus	DIV5/DIV01	1.93891	0.24094	0.179517	2	1
48V1Y;49MXY	HNRNPA2B1	RBM3	rnorvegicus	DIV5/DIV01	1.93891	0.24094	0.0021032	5	3
48XDA;48VN8	GIT1	ARFGAP2	rnorvegicus	DIV5/DIV01	1.93912	0.032905	8.07577e-08	4	2
48YGS;48UYF	ARHGEF7	TIAM2	mmusculus	DIV10/DIV0	1.93933	5.00675e-06	5.46462e-08	2	1
49387;48YMU	KRAS	RALB	hsapiens	Neu/iPS	1.93964	0.000457148	1.61541e-05	3	2
49387;494F3	KRAS	RALA	hsapiens	Neu/iPS	1.93964	0.000457148	0.000395502	4	2
4995D;48YMU	HRAS	RALB	hsapiens	Neu/iPS	1.93964	0.000457148	0.00021041	4	2
4995D;494F3	HRAS	RALA	hsapiens	Neu/iPS	1.93964	0.000457148	0.000335331	6	3
48YSQ;492T9	IVD	ACADVL	hsapiens	NPC/iPS	1.93983	0.261495	0.0221279	5	3
493T7;492V5	ATP2B1	ATP2C1	rnorvegicus	DIV14/DIV01	1.94017	0.00129892	2.77351e-07	5	3
48XI3;49AZJ	LGALS3	LGALS1	hsapiens	Neu/iPS	1.9402	0.279725	0.387771	2	1
4901E;48VYX	TUBA1A	TUBB4A	hsapiens	Neu/iPS	1.94032	0.130206	0.23341	6	3
493H3;493MF	NEFM	LMNB2	rnorvegicus	DIV5/DIV01	1.94053	0.165232	3.53301e-09	6	3
49790;49627	PTPRO	PTPN13	mmusculus	DIV3/DIV0	1.94058	3.51848e-07	5.7653e-11	2	1
493NP;49394	SMPD1	SMPDL3A	mmusculus	DIV3/DIV0	1.94064	3.68667e-05	1.64975e-06	2	1
4917F;48VP5	ACTL6B	ACTR8	mmusculus	DIV10/DIV0	1.94065	9.93045e-07	1.30098e-09	2	1
48W81;48USM	MAP1A	MAP1S	rnorvegicus	DIV14/DIV01	1.94084	0.0281213	3.58975e-08	4	2
498DT;499DJ	PPP1R14C	PPP1R14B	mmusculus	DIV3/DIV0	1.9411	5.84639e-06	3.65659e-10	2	1
48WB5;490IC	RAB4B	RAB6A	rnorvegicus	DIV5/DIV01	1.94116	0.350292	0.0812145	4	2
48WB5;494GV	RAB4B	RAB3A	rnorvegicus	DIV5/DIV01	1.94149	0.267509	0.376376	3	2
48VGV;495F5	ALDH16A1	ALDH9A1	hsapiens	NPC/iPS	1.94156	0.0149	4.85533e-11	1	1
4973B;4963E	FIG4	INPPL1	mmusculus	DIV10/DIV0	1.94161	1.32034e-06	1.69929e-08	2	1
48W2C;48W1B	HIVEP2	SALL1	mmusculus	DIV3/DIV0	1.94168	8.70874e-06	4.32927e-08	2	1
490NM;48XFG	PPIG	PPIL1	drerio	Neur/Stem	1.94178	0.0806659	0.00241081	3	2
4969V.1;4969V.2	TLN2	TLN1	mmusculus	DIV10/DIV0	1.94179	2.35716e-06	1.42295e-08	2	1
49560;48XPW	EIF4A2	DDX55	mmusculus	DIV10/DIV0	1.94233	5.31593e-09	1.50873e-10	2	1
494A2;4978X	DDX21	DDX56	drerio	Neur/Stem	1.9424	0.0870466	0.138876	3	2
492KZ;492YQ	PRKCB	PRKCZ	mmusculus	DIV10/DIV0	1.94289	1.19594e-05	0.0166407	2	1
48XFG;496UX	PPIL1	PPIL4	rnorvegicus	DIV5/DIV01	1.943	0.188409	1.21335e-06	6	3
49232;48ZWS	UCHL1	UCHL3	hsapiens	Neu/iPS	1.94301	1.45593e-05	3.58718e-05	5	3
48W7U;48WW0	HSPA8	HSPA5	hsapiens	NPC/iPS	1.94315	0.492073	7.45802e-06	4	3
492K9;491YR	ARL4C	ARL1	mmusculus	DIV10/DIV0	1.94316	3.19855e-05	3.26635e-06	2	1
48W4H;490E2	PPP3CC	PPP2CB	mmusculus	DIV10/DIV0	1.94317	0.00229758	0.00800902	4	2
495W9;48XCG	PPIA	PPWD1	mmusculus	DIV10/DIV0	1.94413	1.29575e-06	0.000218031	4	2
497W9;48XFK	SPTBN2	FLNC	hsapiens	Neu/iPS	1.94434	0.0982767	0.0899652	1	1
48XCY;491H8	DIAPH1	INF2	hsapiens	NPC/iPS	1.94441	0.141446	8.51291e-08	3	2
49521;495WA	HNRNPUL2	HNRNPU	hsapiens	Neu/iPS	1.94462	0.000543216	3.50677e-05	6	3
490DE;490NM	PPIB	PPIG	rnorvegicus	DIV14/DIV01	1.94478	0.0130695	0.00524413	3	2
4940S;49762	TRIM26	TRIM33	rnorvegicus	DIV14/DIV01	1.94536	0.190692	0.221682	3	2
495C9;491EQ	NDRG3	NDRG2	mmusculus	DIV10/DIV0	1.94548	3.78492e-05	1.64324e-07	2	1
49345;49627	PTPRS	PTPN13	mmusculus	DIV3/DIV0	1.946	3.03253e-08	3.90775e-13	2	1
48Z46;48UTJ	HMG20A	HMGB2	mmusculus	DIV3/DIV0	1.94606	9.19929e-08	7.89983e-08	4	2
48XGF;494YI	TSPYL4	NAP1L4	mmusculus	DIV3/DIV0	1.94619	2.25003e-06	4.62349e-07	2	1
48YP9;4966R	PLEC	ACTN4	hsapiens	Neu/iPS	1.94625	0.10152	0.0373133	5	3
490GM;48ZYW	ANXA5	ANXA4	rnorvegicus	DIV14/DIV01	1.94632	0.604644	0.000676412	3	2
492H7;48V9P	SHPRH	SMARCA5	mmusculus	DIV10/DIV0	1.94647	2.54507e-06	0.126873	2	1
490DE;496UX	PPIB	PPIL4	hsapiens	NPC/iPS	1.94672	0.0643649	4.12989e-10	6	3
492JC;495GY	LRRC8B	SHOC2	rnorvegicus	DIV14/DIV01	1.94675	0.169895	1.95536e-07	4	2
494JX;48YDZ	RMDN1	TEX10	mmusculus	DIV10/DIV0	1.94676	3.39569e-06	3.0179e-07	2	1
48WVN;48XFV	RAB2A	RAB1B	hsapiens	Neu/iPS	1.94678	0.00518933	0.0653522	5	3
491IF;48W0N	NTRK2	EPHA7	mmusculus	DIV10/DIV0	1.94724	1.13496e-06	2.49593e-07	2	1
494AQ;491IU	STMN3	STMN1	rnorvegicus	DIV5/DIV01	1.94738	0.0015859	0	4	2
48Y5Z;48ZHV	DHX30	DHX37	rnorvegicus	DIV14/DIV01	1.9475	0.190572	0.528832	2	1
4949C;494XR	CLPTM1L	CLPTM1	hsapiens	NPC/iPS	1.94766	0.00579913	0.000104655	2	1
496BC;48XPR	PTPRN2	PTPN12	mmusculus	DIV3/DIV0	1.94776	7.63461e-07	5.7493e-12	2	1
4957J;49323	NUBPL	NUBP1	drerio	Neur/Stem	1.94776	0.130515	4.64043e-05	3	2
48VQK;48YI8	CIRBP	RBMX	hsapiens	NPC/iPS	1.94843	0.00109169	1.27695e-05	6	3
496MP;48VEC	L1CAM	ROBO1	rnorvegicus	DIV14/DIV01	1.94898	0.024971	5.86116e-06	4	2
495WG;48YTB	ELMOD1	ELMO2	mmusculus	DIV10/DIV0	1.94901	1.25183e-06	2.92493e-09	2	1
48VXQ;48XIH	CPNE8	CPNE1	mmusculus	DIV3/DIV0	1.94922	3.94553e-06	5.39209e-09	4	2
48VRU;48Z7N	TOM1	GGA1	mmusculus	DIV10/DIV0	1.94929	3.43781e-08	1.04204e-08	5	3
48WXF.2;48WXF.1	ALDH1B1	ALDH2	mmusculus	DIV10/DIV0	1.94949	3.06674e-05	1.42428e-08	4	2
490WJ.2;490WJ.1	SEC23A	SEC23B	hsapiens	NPC/iPS	1.94955	0.109658	0.00313085	7	4
493EA;48UYF	MCF2L	TIAM2	mmusculus	DIV3/DIV0	1.94982	4.93979e-06	4.09162e-10	2	1
492IQ;491TQ	HNRNPK	IGF2BP1	rnorvegicus	DIV5/DIV01	1.94995	0.0353535	1.19316e-08	7	4
491HX;48XE1	HNRNPD	MSI1	mmusculus	DIV10/DIV0	1.95013	4.36694e-07	8.32503e-07	4	2
48VNR;496XY	TPM1	TPM4	rnorvegicus	DIV5/DIV01	1.95021	0.0060287	4.21795e-10	5	3
48VMB;48WME	TMED2	TMED1	rnorvegicus	DIV14/DIV01	1.9503	0.190416	0.338915	3	2
493VW;48V95	CADM2	CADM4	rnorvegicus	DIV5/DIV01	1.95052	0.00734014	1.44637e-06	4	2
48WJF;498ET	PTPRA	PTPN23	mmusculus	DIV10/DIV0	1.95056	5.79863e-08	8.16737e-11	2	1
493K7;491Y6	DDX6	DDX20	hsapiens	Neu/iPS	1.95065	0.00770496	0.0016276	6	4
49KZS;4974H	HMGB2	TFAM	hsapiens	NPC/iPS	1.9507	0.00453124	0.025001	1	1
48YAE;48XH1	MATK	PTK2	mmusculus	DIV3/DIV0	1.95071	1.02319e-06	0.102156	4	2
48X2N;48VA4	CLMN	ACTN1	mmusculus	DIV10/DIV0	1.951	1.1483e-05	2.93738e-07	2	1
48VQK;493JG	CIRBP	TIA1	hsapiens	Neu/iPS	1.95119	0.16678	7.94593e-07	6	3
4925R;48V85	DDX46	DDX47	hsapiens	Neu/iPS	1.95144	0.00676196	1.86201e-06	2	1
48XPU;4920N	ECHDC2	HIBCH	drerio	Neur/Stem	1.95144	0.189132	0.231102	1	1
492CC;48ZXK	SMARCA2	CHD9	mmusculus	DIV10/DIV0	1.95219	8.92464e-07	7.65972e-10	2	1
495NS;48XKX	CDK5	CDK4	mmusculus	DIV10/DIV0	1.95248	8.58285e-07	1.1015e-09	4	2
48WDH	CAMK2B	DCLK1	rnorvegicus	DIV5/DIV01	1.95277	0.190278	0.178823	2	1
48WDH;48X6G	CAMK2B	DCLK1	rnorvegicus	DIV5/DIV01	1.95277	0.190278	2.46545e-10	4	2
492DD;48YM0	MAOA	KDM1A	rnorvegicus	DIV5/DIV01	1.95291	0.0309142	9.34505e-09	4	2
491N3;48VXN	BMPR2	ACVR1	mmusculus	DIV10/DIV0	1.95293	0.000187403	0.00101481	2	1
4931N;491BC	ARL15	ARL3	mmusculus	DIV10/DIV0	1.95322	9.57163e-06	2.67117e-07	4	2
495WG;48YTB	ELMOD1	ELMO1	mmusculus	DIV3/DIV0	1.9534	3.07285e-06	2.92493e-09	2	1
48ZKF;490II	SORBS1	SORBS3	mmusculus	DIV3/DIV0	1.95401	1.61837e-05	5.23083e-09	2	1
496IP;491S7	STRADA	STK3	mmusculus	DIV10/DIV0	1.95439	3.40717e-06	0.0244963	2	1
490HP;490F9	PAK6	OXSR1	mmusculus	DIV10/DIV0	1.95447	2.98951e-05	0.000183224	4	2
48WB8;49762	TRIM2	TRIM33	rnorvegicus	DIV14/DIV01	1.95452	0.356017	5.20898e-05	6	3
4959M;491TR	PLCB3	PLCL1	rnorvegicus	DIV5/DIV01	1.95495	0.0482426	1.66079e-09	2	1
48VZK;4966R	SPTAN1	ACTN4	hsapiens	Neu/iPS	1.95515	0.000164804	6.62316e-08	6	3
493QT.1;493QT.2	TXNRD3	TXNRD1	mmusculus	DIV10/DIV0	1.95519	7.90013e-08	1.14053e-10	2	1
494BZ;48ZBT	PITPNM1	PITPNA	mmusculus	DIV10/DIV0	1.9552	8.59036e-08	2.91508e-10	2	1
48YZ2;48ZMF	TUFM	EEF2	hsapiens	Neu/iPS	1.95534	0.00197468	6.82777e-09	6	3
4905F;48V4V	ACADM	ACADS	mmusculus	DIV10/DIV0	1.956	2.15267e-07	1.08205e-06	3	2
48YYK;494HT	GRHPR	PHGDH	hsapiens	NPC/iPS	1.95634	0.0033101	0.000537917	3	2
491MP;491CI	AHI1	PAFAH1B1	rnorvegicus	DIV14/DIV01	1.95648	0.198056	0.509467	1	1
49012;48V4R	PYGL	PYGB	drerio	Neur/Stem	1.9568	0.146976	0.0168606	3	3
495XQ;48YME	ATP2B2	ATP1A2	rnorvegicus	DIV14/DIV01	1.95693	0.176776	0.0938599	4	2
49442;48UYF	TRIO	TIAM2	mmusculus	DIV3/DIV0	1.95731	4.27867e-06	5.16864e-10	2	1
48VEA;48ZFC	SLC38A3	SLC38A1	mmusculus	DIV10/DIV0	1.95775	0.000426887	0.000565625	1	1
48VI0;4977C	USP15	USP48	rnorvegicus	DIV14/DIV01	1.95781	0.167478	4.0382e-06	4	2
492JC;499D4	LRRC8B	LRRC40	rnorvegicus	DIV5/DIV01	1.95793	0.0843233	4.60463e-10	4	2
490JM;48WG1	KIF26B	KIF11	mmusculus	DIV10/DIV0	1.95805	2.55397e-06	2.24024e-10	2	1
48VS2;48WBJ	SOX2	SOX5	mmusculus	DIV10/DIV0	1.95899	1.76901e-05	3.88035e-06	4	2
497VC;4904Y	KIF5C	KIF15	mmusculus	DIV3/DIV0	1.95927	8.1131e-06	3.92297e-08	4	2
4952Z;495XU	PTPN5	PTPN9	mmusculus	DIV10/DIV0	1.95931	2.89643e-06	2.10832e-08	2	1
48ZJB;48V3K	MCM6	MCM5	hsapiens	Neu/iPS	1.95945	0.0120519	0.00377575	5	3
493TI;494RX	LINGO2	SLITRK2	mmusculus	DIV3/DIV0	1.95948	4.71743e-07	1.66555e-11	2	1
48WAR;48YDS	CDH10	DCHS1	rnorvegicus	DIV14/DIV01	1.95972	0.0360276	0.00713085	4	2
48V0U;4950C	ITGB1	ITGB5	hsapiens	Neu/iPS	1.96011	0.136666	0.407725	1	1
490MM;48Y3S	ZMYM3	QRICH1	mmusculus	DIV10/DIV0	1.96017	7.27396e-08	8.5765e-11	2	1
48Z8Q;48ZCY	CAMK2D	CAMKK1	rnorvegicus	DIV14/DIV01	1.96037	0.189856	0.318011	4	2
492T9;495H4	ACADVL	GCDH	hsapiens	NPC/iPS	1.96043	0.0330644	0.277069	3	2
48WN2;4913B	SLC6A1	SLC6A17	rnorvegicus	DIV5/DIV01	1.96103	0.440429	0.00121218	3	2
497V3;493P8	CD63	TSPAN6	mmusculus	DIV10/DIV0	1.96125	0.000345501	0.00110057	2	1
48ZCY;48V9Q	CAMKK1	CAMK2A	rnorvegicus	DIV5/DIV01	1.96126	0.189807	1.9694e-06	1	1
4916A;4907W	TBC1D22A	TBC1D8B	mmusculus	DIV10/DIV0	1.96129	2.77271e-05	1.82097e-07	2	1
48Y0K;48YSR	VTI1B	GOSR2	mmusculus	DIV10/DIV0	1.96134	1.36031e-07	1.18331e-09	5	3
48VEC;48ZJC	ROBO1	CNTN2	mmusculus	DIV3/DIV0	1.96144	9.39815e-09	0	4	2
492KD;49M3R	TIAM1	ARHGEF40	mmusculus	DIV10/DIV0	1.96183	4.34454e-07	1.90087e-07	2	1
494H0;490KC	PPP1R37	RNH1	mmusculus	DIV10/DIV0	1.96194	3.30699e-05	1.7596e-05	2	1
495NS;492FJ	CDK5	CDK12	mmusculus	DIV10/DIV0	1.96199	4.02786e-07	2.84312e-08	4	2
490IC;48YH9	RAB6B	RAB18	mmusculus	DIV10/DIV0	1.96215	1.52839e-05	8.06024e-05	6	3
498Z4;496Y7	USP20	USP36	mmusculus	DIV10/DIV0	1.96232	3.11723e-05	2.37372e-05	2	1
48VKC;48V4V	ACADSB	ACADS	mmusculus	DIV10/DIV0	1.96233	1.18736e-06	1.12115e-10	4	2
492EU;492DR	MFGE8	NRP1	mmusculus	DIV10/DIV0	1.96255	6.4507e-05	0.000313463	3	2
498Z4;493AG	USP20	USP1	mmusculus	DIV3/DIV0	1.96268	8.11273e-05	3.20583e-07	2	1
48WR1;490E8	SLC25A4	SLC25A13	hsapiens	NPC/iPS	1.96417	0.191387	2.4289e-05	4	2
494XK;49818	MPP6	MPP5	mmusculus	DIV10/DIV0	1.96422	6.43577e-06	6.49938e-08	2	1
48V1P.1;48V1P.2	ENO2	ENO1	mmusculus	DIV3/DIV0	1.96423	2.74814e-06	0	6	3
48V1Y;48XE1	HNRNPA2B1	MSI1	mmusculus	DIV10/DIV0	1.96444	2.04078e-06	2.13518e-07	4	2
495W9;496UX	PPIA	PPIL4	mmusculus	DIV10/DIV0	1.96447	1.75154e-07	3.5399e-05	6	3
4940S;494SK	TRIM26	TRIM28	rnorvegicus	DIV14/DIV01	1.96472	0.189615	0.00272428	3	2
48Z57;492J0	RHEB	RRAS2	hsapiens	Neu/iPS	1.96552	0.0720194	0.0004948	1	1
4959B;48W6K	KIT	EGFR	rnorvegicus	DIV14/DIV01	1.96559	0.388638	0.0329293	1	1
4906R;4939W	SCAMP1	SCAMP2	drerio	Neur/Stem	1.96592	0.0426978	1.06405e-05	3	2
48W6E;48YCQ	FKBPL	FKBP3	mmusculus	DIV3/DIV0	1.96611	2.18209e-06	3.47942e-07	2	1
491TX;48V85	DDX42	DDX47	hsapiens	NPC/iPS	1.96639	0.0390042	0.0251085	2	1
48ZXR;49277	CTNND2	ARVCF	mmusculus	DIV10/DIV0	1.96645	8.97709e-07	4.44231e-08	4	2
492Y7;48VYX	TUBAL3	TUBB	hsapiens	NPC/iPS	1.96719	0.101677	0.248695	2	2
49452;48ZWT	ANK2	ANK3	mmusculus	DIV10/DIV0	1.96794	4.67192e-07	1.69433e-06	2	1
48WHM;490IJ	EIF2AK3	EIF2AK2	mmusculus	DIV3/DIV0	1.96804	1.86134e-06	3.23937e-07	2	1
495W9;490NM	PPIA	PPIG	rnorvegicus	DIV14/DIV01	1.96839	0.0258869	0.00055596	3	2
490SW;48UW3	DHX8	DHX29	drerio	Neur/Stem	1.96882	0.00247926	0.00533609	3	3
491TQ.1;491TQ.2	IGF2BP3	IGF2BP1	rnorvegicus	DIV5/DIV01	1.96903	0.0375155	1.27285e-07	4	2
48YP6.1;48YP6.2	GFPT2	GFPT1	hsapiens	NPC/iPS	1.96907	0.0673816	0.00545891	2	1
48WCR.1;48WCR.2	SLIT2	SLIT1	rnorvegicus	DIV14/DIV01	1.96951	0.043557	0.00103741	4	2
490DH;48YZ2	EEF1A2	TUFM	hsapiens	NPC/iPS	1.96956	0.28391	4.91856e-05	6	3
48VNU;491BW	RPS6KA5	RPS6KA1	rnorvegicus	DIV14/DIV01	1.97005	0.516952	1.16556e-05	2	1
4925R;493S2	DDX46	DDX18	hsapiens	NPC/iPS	1.97007	0.150628	0.00503765	4	2
494A2;48VAI	DDX21	DDX24	drerio	Neur/Stem	1.97018	0.170916	9.72036e-05	1	1
48YP9;4920G	PLEC	SYNE1	hsapiens	Neu/iPS	1.97045	0.114453	4.12946e-10	2	1
495W9;496AR	PPIA	CWC27	mmusculus	DIV10/DIV0	1.97101	1.23809e-08	2.64748e-08	2	1
490HX;48UVA	EPB41L1	EPB41L2	rnorvegicus	DIV5/DIV01	1.97108	0.046112	1.77548e-10	6	3
494SN;48YFF	GNL2	GNL1	drerio	Neur/Stem	1.9711	0.10495	8.33687e-06	3	3
490C4;493S2	DDX39A	DDX18	rnorvegicus	DIV14/DIV01	1.97116	0.515491	0.0774955	5	3
48ZC5;48V2H	WASF3	WASF2	mmusculus	DIV10/DIV0	1.97131	2.7147e-06	4.52137e-07	2	1
492FI;4977C	USP8	USP48	rnorvegicus	DIV14/DIV01	1.97149	0.48815	0.00171297	3	2
48V48;48Z30	ACSS1	ACSS3	drerio	Neur/Stem	1.97155	0.176569	0.217548	1	1
48W3K;48WY4	INO80	CHD7	mmusculus	DIV3/DIV0	1.9716	8.62914e-07	7.44132e-08	2	1
48X1J.2;48X1J.1	MYH10	MYH9	hsapiens	Neu/iPS	1.97188	2.75143e-06	3.41372e-13	4	2
48ZDJ;48XDE	CAMK1D	CAMK1	mmusculus	DIV10/DIV0	1.97246	2.6398e-06	7.84488e-09	2	1
495C9;491EQ	NDRG3	NDRG2	mmusculus	DIV3/DIV0	1.97261	3.40976e-05	1.64324e-07	2	1
48VHC;48VMV	SRPK2	MAPK14	hsapiens	Neu/iPS	1.97268	0.13592	0.614714	5	3
48VM0;490HF	CSNK1G3	CSNK1E	mmusculus	DIV10/DIV0	1.9731	1.11895e-06	0.000193786	4	2
494QZ;48XCA	ATRX	ERCC6L	mmusculus	DIV3/DIV0	1.97335	2.6006e-07	2.6958e-10	2	1
491T7;4966R	UTRN	ACTN4	hsapiens	NPC/iPS	1.97368	0.398795	0.70273	2	2
48YNB.1;48YNB.2	SAR1B	SAR1A	mmusculus	DIV10/DIV0	1.97377	3.06987e-05	0.000217355	2	1
490NM	PPIG	PPID	drerio	Neur/Stem	1.97384	0.0135744	0.0211149	1	1
490NM;48VNN	PPIG	PPID	drerio	Neur/Stem	1.97384	0.0135744	3.47655e-05	4	3
48V9P;4924W	SMARCA5	CHD2	rnorvegicus	DIV5/DIV01	1.97386	0.0938089	5.53212e-05	4	2
490ZR;48Z1C	ERP44	PDIA6	hsapiens	Neu/iPS	1.9739	3.66738e-05	0.000143858	5	3
4979J;48W6T	RUNDC3B	SNX29	mmusculus	DIV3/DIV0	1.9741	1.35209e-06	1.99342e-09	2	1
490R1;491S8	KBTBD11	GAN	rnorvegicus	DIV14/DIV01	1.97437	0.189085	0.311208	2	1
491T8;48WFR	HIVEP1	SALL3	mmusculus	DIV3/DIV0	1.97464	4.34632e-05	2.69414e-05	1	1
48V9K;496VZ	NCAM2	DCC	mmusculus	DIV10/DIV0	1.97499	2.31417e-06	0.000164691	4	2
48WB8;48Y89	TRIM2	TRIM24	mmusculus	DIV10/DIV0	1.97506	1.24813e-06	1.73418e-05	4	2
48XAT;48VCS	FUBP3	IGF2BP2	rnorvegicus	DIV14/DIV01	1.97574	0.16056	0.00313225	2	1
48WA5;494A2	DDX3X	DDX21	hsapiens	NPC/iPS	1.97602	0.0194657	2.3607e-05	5	3
496JK;48V2S	PKN1	PKN2	mmusculus	DIV10/DIV0	1.97619	6.21353e-08	1.1818e-10	2	1
48WXK;48WMY	DNAJC11	DNAJC17	mmusculus	DIV3/DIV0	1.97638	1.14938e-06	4.63876e-09	2	1
4942V;48V1H	RAB12	RAB8B	mmusculus	DIV10/DIV0	1.97657	6.79839e-08	3.23254e-08	4	2
48XPD;4986K	PLXNA1	PLXNB1	mmusculus	DIV10/DIV0	1.97658	1.06067e-07	1.20404e-10	2	1
48ZGC;493F7	AGAP2	AGFG2	mmusculus	DIV10/DIV0	1.97662	4.01621e-06	0.0143903	2	1
491Y5;49610	TYMS	DHFR	hsapiens	NPC/iPS	1.97668	0.215014	0.0175148	5	3
48ZQJ;48XE2	LRRC8C	LRCH3	mmusculus	DIV10/DIV0	1.97712	7.23786e-08	3.06605e-07	2	1
4940F;49720	TPD52L1	TPD52L2	hsapiens	Neu/iPS	1.97713	0.271127	0.319386	1	1
48WVN;48Y8E	RAB2A	RAB9A	drerio	Neur/Stem	1.97731	0.0611908	0.33852	3	2
4969J;48WVJ	TAGLN2	TAGLN	hsapiens	Neu/iPS	1.97733	0.0193029	0.0359299	1	1
49CT8;49BFZ	SNRPG	LSM7	drerio	Neur/Stem	1.97741	0.147872	0.5457	2	2
48UTQ;48UWU	PDE4D	PDE1B	mmusculus	DIV3/DIV0	1.97746	4.14772e-08	3.6523e-12	2	1
48XWT;48WMY	DNAJC3	DNAJC17	mmusculus	DIV3/DIV0	1.97802	5.06992e-08	1.18867e-10	4	2
48VYX;49E5M	TUBB4B	TUBB6	hsapiens	Neu/iPS	1.97829	0.00961566	0.284598	6	3
492UN;48WME	TMED3	TMED1	rnorvegicus	DIV14/DIV01	1.97842	0.188864	0.225452	2	1
490JM;492VB	KIF26B	CENPE	mmusculus	DIV10/DIV0	1.97868	1.92588e-06	4.99475e-10	2	1
496RN;49337	TAOK1	PAK2	rnorvegicus	DIV14/DIV01	1.97878	0.02326	0.00917047	4	2
48VBT;48Y69	ARFGEF2	CYTH2	rnorvegicus	DIV14/DIV01	1.9788	0.0017261	5.3222e-05	4	2
4923H;493P2	RCC1	RCC2	mmusculus	DIV10/DIV0	1.97881	1.265e-05	7.4155e-09	4	2
48WB8;48ZZ4	TRIM3	TRIM9	mmusculus	DIV10/DIV0	1.97905	1.02303e-06	0.00134905	2	1
48Z9K;48UU9	DHX57	DHX15	mmusculus	DIV10/DIV0	1.97921	9.37511e-08	5.49498e-07	2	1
48VZK;4920G	SPTAN1	SYNE1	hsapiens	Neu/iPS	1.97935	0.0430695	2.92849e-06	2	1
496MJ;48YU9	SGIP1	FCHO1	mmusculus	DIV10/DIV0	1.97948	6.76602e-06	8.01175e-07	2	1
48WMT;48XAT	NOVA2	FUBP3	hsapiens	NPC/iPS	1.97967	0.0112872	8.27829e-06	3	2
491PX;48W16	IFT27	RAB14	hsapiens	Neu/iPS	1.97981	0.1355	0.000307798	2	2
48WU2;48V1H	RAB31	RAB8B	mmusculus	DIV10/DIV0	1.98021	4.8189e-07	3.77214e-05	5	3
496RN;48VTM	TAOK1	NRK	rnorvegicus	DIV14/DIV01	1.98021	0.118042	0.250741	2	1
4913X;48W3F	CLIC1	CLIC4	hsapiens	Neu/iPS	1.98027	0.00298817	2.31473e-10	2	1
490JM;494F7	KIF26B	KIFC1	mmusculus	DIV3/DIV0	1.98044	7.47721e-07	2.72155e-10	2	1
48UX3;491K7	GNAZ	GNAI2	mmusculus	DIV3/DIV0	1.98044	7.36702e-06	8.82621e-10	2	1
48V2N;48VQT	ELAVL1	RBMS2	mmusculus	DIV10/DIV0	1.98052	1.20543e-06	4.85593e-09	2	1
491IF;491PN	NTRK2	PDGFRA	mmusculus	DIV10/DIV0	1.98054	1.04282e-05	1.34571e-09	2	1
48VVG;48WW0	HSPA2	HSPA5	rnorvegicus	DIV14/DIV01	1.9808	0.0985854	2.50632e-06	3	2
48XE1;493TA	MSI1	RBM39	hsapiens	Neu/iPS	1.98099	0.00339522	8.98088e-07	3	2
48WU2;48V1H	RAB31	RAB8A	hsapiens	NPC/iPS	1.981	0.135431	3.77214e-05	5	3
48VYX;4946F	TUBB4A	TUBG1	rnorvegicus	DIV5/DIV01	1.98113	0.280856	1.43301e-07	6	3
49EJA;4946F	TUBB4A	TUBG1	rnorvegicus	DIV5/DIV01	1.98113	0.280856	0.598956	2	1
48Z5M;48W9J	RGS7	RGS3	mmusculus	DIV3/DIV0	1.98115	3.91802e-05	0.00114501	2	1
4909N;4917U	HSDL1	RDH11	hsapiens	NPC/iPS	1.98131	0.177997	0.0116974	2	1
48Y14;492A4	DUSP3	SSH2	rnorvegicus	DIV14/DIV01	1.98135	0.60176	0.0043964	3	2
4915Q;492N7	PRDX2	PRDX4	hsapiens	Neu/iPS	1.98146	5.27739e-05	8.57653e-07	4	3
48XBX;49487	GFM1	EFTUD2	rnorvegicus	DIV5/DIV01	1.98173	0.000315899	6.21517e-13	4	2
48XJQ;48X37	KPNA4	KPNA2	hsapiens	NPC/iPS	1.98206	0.0739189	0.0168784	4	3
48YQM;4957U	MYO5A	TMF1	rnorvegicus	DIV14/DIV01	1.98212	0.0237747	0.000236724	4	2
490DH;495DU	EEF1A2	MTIF2	mmusculus	DIV10/DIV0	1.98259	0.000331855	0.000793544	2	1
492H7;48XCA	SHPRH	ERCC6L	mmusculus	DIV10/DIV0	1.98286	1.64674e-08	1.58933e-12	2	1
48ZGC;492U3	AGAP1	APPL2	mmusculus	DIV3/DIV0	1.98295	1.03991e-07	2.35057e-07	3	2
48WU2;491T6	RAB31	RAB13	hsapiens	NPC/iPS	1.983	0.135314	0.171591	1	1
48ZXQ;4923P	KIFC3	KIF13A	mmusculus	DIV3/DIV0	1.98316	3.4917e-05	8.82537e-08	2	1
498CD;48ZJC	NEO1	CNTN2	mmusculus	DIV3/DIV0	1.98341	2.00708e-08	0	2	1
496XI;48XVF	HSPA4L	HSPA9	hsapiens	NPC/iPS	1.98356	0.122373	3.03051e-06	3	2
48WUH;4904Y	KIF2A	KIF15	mmusculus	DIV3/DIV0	1.98364	4.35684e-07	8.83374e-12	2	1
48W6Z;494CK	RAPGEF4	SOS2	mmusculus	DIV10/DIV0	1.98365	1.15943e-06	1.76833e-09	2	1
48X0X;48YDW	RAB3B	RAB24	mmusculus	DIV10/DIV0	1.98387	2.29216e-05	5.9411e-05	2	1
48VFZ;490RK	PPIF	PPIL2	rnorvegicus	DIV14/DIV01	1.98405	0.141031	1.25599e-06	4	2
493UW;492J1	NCALD	NCS1	mmusculus	DIV10/DIV0	1.98425	9.6466e-06	0.000100592	1	1
49487;48YZ2	EFTUD2	TUFM	drerio	Neur/Stem	1.98433	0.0183868	3.98959e-10	2	2
490IC;491PX	RAB6A	IFT27	mmusculus	DIV10/DIV0	1.98447	5.09258e-06	9.20482e-08	2	1
497HC;48VZK	SPTBN1	SPTAN1	rnorvegicus	DIV14/DIV01	1.98453	0.0163795	0.000246858	4	2
495VN;48ZRJ	DDX23	EIF4A1	hsapiens	Neu/iPS	1.98464	0.00345266	0.00445421	2	1
48WU2;492PY	RAB31	RAB7A	hsapiens	NPC/iPS	1.98488	0.135204	0.243577	3	2
490KR;48XFV	RAB35	RAB1B	rnorvegicus	DIV14/DIV01	1.98493	0.168831	0.0511038	5	3
48UY4;4952H	TTC9B	FKBP4	mmusculus	DIV10/DIV0	1.98498	2.11503e-06	5.74747e-10	4	2
495WY;48W6Q	CRELD1	CRELD2	rnorvegicus	DIV5/DIV01	1.98516	0.000855077	1.4385e-08	4	2
49CE7;496WK	CD99	CD99L2	rnorvegicus	DIV14/DIV01	1.98581	0.388767	0.495945	2	1
4949E;491KG	SNX30	SNX1	rnorvegicus	DIV5/DIV01	1.98654	0.160071	2.87916e-07	4	2
48VC1;48WVH	VPS33A	STXBP2	drerio	Neur/Stem	1.98657	0.0198767	3.38147e-09	3	2
497HC;491T7	SPTBN1	UTRN	hsapiens	Neu/iPS	1.98673	0.377696	0.565684	1	1
498XE;493K4	TTBK1	CSNK1D	mmusculus	DIV10/DIV0	1.98775	3.47957e-06	1.28238e-07	2	1
48X0R;4916X	RABGGTB	FNTB	drerio	Neur/Stem	1.98819	0.220916	0.127176	2	2
48Z5T;495CT	ARF6	ARL6	mmusculus	DIV10/DIV0	1.98825	1.97497e-05	0.00444928	2	1
495F5;48WXF	ALDH9A1	ALDH1B1	hsapiens	Neu/iPS	1.98826	0.00259232	0.000594905	5	3
493MF;4974P	LMNB2	NES	mmusculus	DIV3/DIV0	1.98829	5.92542e-06	2.04452e-05	2	1
4938S;4937I	REPS2	EPS15	mmusculus	DIV10/DIV0	1.98854	4.0706e-06	1.82838e-07	2	1
48YP9;4966R	PLEC	ACTN4	hsapiens	NPC/iPS	1.98908	0.0955347	0.0373133	5	3
48XMT;491V2	CORO1A	CORO7	rnorvegicus	DIV14/DIV01	1.98911	0.0591333	4.45346e-05	4	2
48ZIG;49M19	SNX4	SNX12	rnorvegicus	DIV5/DIV01	1.98956	0.228238	0.104633	4	2
495F1;48XCY	DAAM1	DIAPH2	mmusculus	DIV10/DIV0	1.98962	4.48958e-07	5.79442e-09	2	1
48XAT;491TQ	FUBP3	IGF2BP1	rnorvegicus	DIV5/DIV01	1.98983	0.152958	0.126429	4	3
48V1H;491T6	RAB8B	RAB13	hsapiens	Neu/iPS	1.98993	0.0507787	0.054125	2	1
4961H;48VQH	USP13	USP34	mmusculus	DIV10/DIV0	1.99	1.14284e-06	1.06529e-05	2	1
48WCB;48YAE	FYN	CSK	mmusculus	DIV10/DIV0	1.99004	2.0971e-07	0.000404701	4	2
48XY4;48V1H	RAB23	RAB8B	mmusculus	DIV10/DIV0	1.99005	2.23158e-07	1.18271e-06	4	2
48WBZ;48XKX	CDK18	CDK4	rnorvegicus	DIV14/DIV01	1.99035	0.203151	0.333945	2	1
48YGX;48XKX	CDK17	CDK4	rnorvegicus	DIV14/DIV01	1.99035	0.203151	2.69116e-07	4	2
493BN;48Y2V	TBC1D9	TBC1D4	mmusculus	DIV3/DIV0	1.99046	1.76959e-05	2.6413e-09	2	1
498Z4;493FC	USP20	USP3	mmusculus	DIV3/DIV0	1.99057	5.56864e-05	5.13845e-09	2	1
4974P;49511	NES	GFAP	hsapiens	Neu/iPS	1.99086	0.0435395	0	2	1
492HG;494T6	HYOU1	HSPA4	hsapiens	Neu/iPS	1.99087	0.000126721	3.17345e-10	6	3
496DB;4903E	ARHGAP23	ARHGAP21	mmusculus	DIV10/DIV0	1.99094	2.99401e-07	8.50355e-08	2	1
4903D;48YIQ	RASGRF2	RASGRP2	mmusculus	DIV3/DIV0	1.99103	2.03839e-06	8.73057e-10	2	1
48W9I;49468	KIF3C	KIF2C	mmusculus	DIV3/DIV0	1.99105	3.78957e-06	9.12483e-10	2	1
48YX4;48W51	SLC3A2	GBE1	mmusculus	DIV10/DIV0	1.99118	3.27106e-07	1.46751e-10	4	2
48X6G;48XDE	DCLK1	CAMK1	mmusculus	DIV3/DIV0	1.99129	2.84237e-06	5.78361e-08	3	2
493U9;4957U	MYO5B	TMF1	mmusculus	DIV10/DIV0	1.9913	1.02735e-07	9.40495e-07	3	2
494MF;492MZ	GLOD4	GLO1	hsapiens	Neu/iPS	1.9917	6.84402e-05	0.00011521	6	4
490KR;48WVN	RAB35	RAB2A	rnorvegicus	DIV14/DIV01	1.99187	0.0797215	0.290961	4	2
490U8;48W8M	USP24	USP22	rnorvegicus	DIV14/DIV01	1.99188	0.374271	0.00197257	2	2
49BH2;48WTC	FKBP1B	FKBP9	mmusculus	DIV10/DIV0	1.9927	1.52418e-05	0.111392	2	1
48X87.1;48X87.2	AP3B2	AP3B1	mmusculus	DIV10/DIV0	1.99286	6.91921e-08	6.35134e-10	4	2
48XXR;496VJ	COPS5	PSMD14	hsapiens	Neu/iPS	1.99349	0.0123719	0.00761507	5	3
492AT;4919Z	TOMM70A	TTC4	mmusculus	DIV10/DIV0	1.99356	1.75034e-07	4.41545e-10	2	1
48X6B;495K1	SNAP91	PICALM	mmusculus	DIV10/DIV0	1.99374	1.65362e-05	1.38457e-06	2	1
490IC;495AD	RAB6B	RAB10	mmusculus	DIV10/DIV0	1.99407	0.000243448	0.00502307	5	3
48V25;48XP9	ELAVL3	PUF60	mmusculus	DIV10/DIV0	1.99451	1.83716e-08	2.01482e-12	4	2
48V1Y;48XE1	HNRNPA2B1	MSI1	mmusculus	DIV3/DIV0	1.99463	1.80651e-06	2.13518e-07	4	2
4962R;492SM	SLC25A22	SLC25A10	rnorvegicus	DIV14/DIV01	1.99479	0.020772	0.000101574	4	2
48WXK;48WMY	DNAJC11	DNAJC17	mmusculus	DIV10/DIV0	1.99512	1.0653e-06	4.63876e-09	2	1
49679;48ZR3	CHL1	CNTN3	mmusculus	DIV3/DIV0	1.99551	1.29304e-05	2.15496e-05	2	1
493U9;495JY	MYO5B	MYO1B	drerio	Neur/Stem	1.99561	0.174312	6.09643e-10	3	2
4923P;49468	KIF13A	KIF2C	mmusculus	DIV10/DIV0	1.99568	1.61351e-05	3.76507e-06	2	1
498G8;4907W	RABGAP1	TBC1D8B	mmusculus	DIV10/DIV0	1.99599	6.31666e-07	1.10135e-09	2	1
496JK;48V2S	PKN1	PKN2	mmusculus	DIV3/DIV0	1.99613	5.71928e-08	1.1818e-10	2	1
490WK;48VP5	ACTR10	ACTR8	mmusculus	DIV10/DIV0	1.99627	2.68775e-06	4.9311e-06	2	1
496RN;490ED	TAOK1	MAP2K3	rnorvegicus	DIV14/DIV01	1.99647	0.187885	7.57491e-09	4	2
48VP7;496WY	CDC42BPB	ROCK1	drerio	Neur/Stem	1.99652	0.0780397	8.73918e-12	5	3
495A2;492UB	SNPH	SYBU	mmusculus	DIV10/DIV0	1.99663	1.47004e-06	2.38365e-05	2	1
492HU;491CI	WDR7	PAFAH1B1	rnorvegicus	DIV14/DIV01	1.99673	0.119196	0.0345742	4	2
495ME;48ZI3	PTPRG	PTPN1	mmusculus	DIV10/DIV0	1.997	1.74355e-06	4.63943e-06	2	1
48ZY0;492M6	PPM1F	PPM1G	rnorvegicus	DIV14/DIV01	1.99706	0.285146	0.0048379	3	2
4970W;48Y2V	TBCK	TBC1D4	mmusculus	DIV10/DIV0	1.9972	2.78813e-06	3.70846e-08	2	1
490HP;48VA8	PAK6	SLK	mmusculus	DIV10/DIV0	1.9974	7.37652e-06	4.91182e-07	4	2
493Q1;48VWA	CERS1	CERS5	rnorvegicus	DIV14/DIV01	1.99755	0.549911	0.813024	2	1
493Q1;48VWA	CERS1	CERS6	rnorvegicus	DIV14/DIV01	1.99755	0.549911	0.813024	2	1
48W9I;48WG1	KIF3C	KIF11	mmusculus	DIV3/DIV0	1.99766	3.33853e-06	6.51235e-09	2	1
48XC5;48X4C	IDS	ARSB	mmusculus	DIV3/DIV0	1.99793	0.000392471	1.7923e-05	2	1
48V85;4902A	DDX47	DDX51	drerio	Neur/Stem	1.99795	0.0213672	0.121609	2	2
48WB5;48W16	RAB4B	RAB14	rnorvegicus	DIV5/DIV01	1.99812	0.299423	0.000710383	4	2
493ZS;48Z3R	SMARCA4	HELLS	hsapiens	NPC/iPS	1.99854	0.038072	1.05638e-07	4	2
492CC;493ZS	SMARCA2	SMARCA4	mmusculus	DIV10/DIV0	1.99855	1.0709e-06	2.29195e-07	4	2
493TI;48VAK	LINGO2	SLITRK3	mmusculus	DIV10/DIV0	1.99873	1.13498e-08	1.98735e-10	2	1
496Z8;492PG	NRBP2	NRBP1	mmusculus	DIV10/DIV0	1.9989	1.95421e-05	1.49758e-06	4	2
492T9;48VFN	ACADVL	ACAD8	drerio	Neur/Stem	1.99926	0.0360343	0.000259368	2	2
495DC;491Y6	DDX1	DDX20	hsapiens	Neu/iPS	1.99933	0.00532985	0.00128443	6	4
48VRU;48Z9Z	TOM1	GGA3	mmusculus	DIV10/DIV0	1.99949	2.26347e-08	4.98325e-09	4	2
48WB8;494SK	TRIM2	TRIM28	rnorvegicus	DIV14/DIV01	1.99965	0.00761803	5.34655e-11	6	3
48X65;492NX	VAT1L	ZADH2	mmusculus	DIV10/DIV0	2.00066	8.10506e-06	8.95448e-06	4	2
48WE0;48X2T	CASP3	CASP2	mmusculus	DIV10/DIV0	2.00066	1.31796e-05	7.85213e-08	2	1
493D1;494UB	MTPAP	TUT1	mmusculus	DIV3/DIV0	2.00076	8.00201e-07	2.77565e-11	2	1
48ZXQ;48WES	KIFC3	KIF21A	mmusculus	DIV3/DIV0	2.00081	4.11996e-06	1.28494e-09	2	1
4944Y;48VP5	ACTB	ACTR8	mmusculus	DIV10/DIV0	2.00085	5.38147e-05	5.79481e-06	2	1
490NI;490V7	DIRAS2	REM2	mmusculus	DIV10/DIV0	2.00095	9.3864e-08	2.30454e-09	2	1
4915Q;498B2	PRDX2	PRDX1	hsapiens	NPC/iPS	2.00107	6.36066e-06	1.26092e-08	5	3
48W4U;48UWN	PTPRD	PTPRT	mmusculus	DIV3/DIV0	2.0014	5.8513e-07	2.788e-10	2	1
48W3S;48XE1	TIAL1	MSI1	mmusculus	DIV10/DIV0	2.00141	2.15653e-06	0.000407863	4	2
48Z1P;48VFI	IDH2	IDH1	hsapiens	Neu/iPS	2.00148	0.000417153	1.40941e-09	3	2
48WB6;48WGD	SYNJ1	INPP5F	mmusculus	DIV10/DIV0	2.0015	2.07751e-07	2.17338e-07	4	2
48WB5;48WBT	RAB4A	RAB21	rnorvegicus	DIV14/DIV01	2.00161	0.00902881	8.80766e-05	4	2
48WJF;49627	PTPRA	PTPN13	mmusculus	DIV10/DIV0	2.00174	1.3925e-07	1.58193e-10	2	1
48Z9H;48YJ6	PALM	PALMD	mmusculus	DIV10/DIV0	2.00206	4.26744e-07	2.01406e-11	4	2
48VET;496GM	PRKCE	PRKCI	rnorvegicus	DIV14/DIV01	2.00233	0.0168165	9.69288e-11	4	2
490U8;4914Q	USP24	USP47	rnorvegicus	DIV14/DIV01	2.00237	0.0846575	0.000103163	4	2
4961H;4977C	USP13	USP48	mmusculus	DIV10/DIV0	2.00265	1.2543e-07	1.40457e-06	2	1
48X5N;491TQ	PCBP3	IGF2BP3	rnorvegicus	DIV14/DIV01	2.00271	0.287619	7.33182e-10	5	3
48X21;492M6	PPM1L	PPM1G	mmusculus	DIV10/DIV0	2.00276	0.000275497	1.31815e-05	2	1
4910B;490UK	ATXN2L	ATXN2	drerio	Neur/Stem	2.00318	0.0202591	0.0338707	3	2
492YZ;4929E	TBC1D10B	TBC1D15	rnorvegicus	DIV14/DIV01	2.00343	0.167737	1.02796e-06	4	2
491S8;48VDF	GAN	KLHL9	rnorvegicus	DIV5/DIV01	2.0035	0.187508	0.00054528	4	2
48XGF;497MY	TSPYL4	SET	mmusculus	DIV10/DIV0	2.00393	1.46358e-05	9.8478e-09	2	1
490NI;49M61	DIRAS1	RRAS	mmusculus	DIV10/DIV0	2.00435	1.52113e-06	1.74965e-08	2	1
497QY;496Q1	RNF14	ARIH2	mmusculus	DIV10/DIV0	2.00447	1.70564e-07	9.94062e-09	4	2
4936G;490A4	UBE2V2	UBE2C	hsapiens	NPC/iPS	2.00489	0.0383944	0.054614	1	1
490DF;49E30	TWF1	TWF2	hsapiens	Neu/iPS	2.00522	0.0402629	0.0104213	2	1
48W9I;48XUX	KIF3C	KIF22	mmusculus	DIV3/DIV0	2.0055	4.99644e-07	1.50503e-10	2	1
48XCX.1;48XCX.2	ALDH1L2	ALDH1L1	mmusculus	DIV3/DIV0	2.00551	5.26041e-07	1.00608e-07	1	1
4917U;494M6	RDH11	HSD17B4	mmusculus	DIV10/DIV0	2.00554	2.13008e-08	4.60603e-09	6	3
491X8;48WBT	RAB33B	RAB21	rnorvegicus	DIV14/DIV01	2.00596	0.0103185	0.000135291	4	2
48ZCY	CAMKK1	DCLK1	rnorvegicus	DIV5/DIV01	2.00671	0.187336	0.42602	2	1
48ZCY;48X6G	CAMKK1	DCLK1	rnorvegicus	DIV5/DIV01	2.00671	0.187336	0.0990713	2	1
48ZUE;48WNW	RBM38	ELAVL2	rnorvegicus	DIV5/DIV01	2.00684	0.592215	0.85974	2	1
491CX;494RF	CPNE7	CPNE3	mmusculus	DIV3/DIV0	2.00725	3.04895e-05	2.37829e-09	2	1
492YW;4977C	USP5	USP48	rnorvegicus	DIV14/DIV01	2.00761	0.34537	0.000623013	4	2
48XV8;48WRV	MBLAC2	PNKD	mmusculus	DIV3/DIV0	2.00767	7.88467e-07	1.44096e-11	2	1
48VZJ;4963E	SACM1L	INPPL1	mmusculus	DIV3/DIV0	2.00772	3.94169e-08	1.47663e-12	2	1
493CP;496ID	SOX4	SOX6	mmusculus	DIV3/DIV0	2.0078	0.00023237	0.00117875	1	1
48UX3;494J8	GNAZ	GNA12	mmusculus	DIV3/DIV0	2.00782	6.83019e-06	1.69823e-09	2	1
490NM;493UG	PPIG	PPIH	drerio	Neur/Stem	2.00827	0.0934452	6.68103e-05	3	2
48VVG;48WW0	HSPA2	HSPA5	rnorvegicus	DIV5/DIV01	2.00831	0.118778	2.50632e-06	3	2
48Y5W;490A4	UBE2I	UBE2C	hsapiens	NPC/iPS	2.00852	0.0140312	0.0217222	1	1
4936F;48ZRJ	DDX28	EIF4A1	mmusculus	DIV10/DIV0	2.00867	1.01401e-06	4.93149e-09	2	1
4949C;494XR	CLPTM1L	CLPTM1	hsapiens	Neu/iPS	2.00902	0.00302739	0.000104655	2	1
48VZK;48VA4	SPTAN1	ACTN1	mmusculus	DIV10/DIV0	2.00911	1.12874e-07	0	7	4
4970W;498G8	TBCK	RABGAP1	rnorvegicus	DIV14/DIV01	2.00922	0.556178	0.224219	4	2
48WB5;48WVN	RAB4B	RAB2A	rnorvegicus	DIV5/DIV01	2.00927	0.327439	0.0278576	4	2
48X0X;48VEX	RAB3B	RAB3D	mmusculus	DIV3/DIV0	2.0098	3.63367e-05	4.794e-08	2	1
496BC;49627	PTPRN2	PTPN13	mmusculus	DIV3/DIV0	2.01001	9.20402e-07	2.12377e-11	2	1
48WMT;4931Q	NOVA1	PCBP4	mmusculus	DIV10/DIV0	2.01007	1.14437e-07	9.59961e-10	2	1
4948Y;4947C	ITM2B	ITM2C	mmusculus	DIV3/DIV0	2.0101	5.8498e-07	7.79169e-09	2	1
49560;490C4	EIF4A2	DDX39A	rnorvegicus	DIV14/DIV01	2.01064	0.194495	0.0165039	5	3
49790;490ME	PTPRO	PTPN11	mmusculus	DIV3/DIV0	2.01088	1.39236e-06	1.13716e-09	4	2
490EN;48W9W	DTNA	MICAL3	mmusculus	DIV10/DIV0	2.01089	0.000284302	3.25224e-05	2	1
491TN;48VQB	KCTD16	KCTD21	mmusculus	DIV3/DIV0	2.01089	1.64935e-06	2.3196e-10	2	1
4902A;495DC	DDX51	DDX1	drerio	Neur/Stem	2.01094	0.00867842	8.04927e-06	2	2
495W9;490RK	PPIA	PPIL2	mmusculus	DIV10/DIV0	2.01108	5.87523e-06	0.000462302	3	2
498XE;497D3	TTBK1	VRK2	mmusculus	DIV3/DIV0	2.01114	2.96716e-05	1.16882e-09	2	1
48X34;48XCG	PPIL3	PPWD1	rnorvegicus	DIV5/DIV01	2.01123	0.665222	0.000393755	4	2
490JM;494F7	KIF26B	KIFC1	mmusculus	DIV10/DIV0	2.01128	6.59816e-07	2.72155e-10	2	1
490DH;48YZ2	EEF1A2	TUFM	mmusculus	DIV10/DIV0	2.0113	1.64701e-05	4.91856e-05	6	3
48VBT;492H5	ARFGEF2	PSD2	rnorvegicus	DIV14/DIV01	2.01134	0.0759179	0.235991	3	2
491X8;48ZVA	RAB33B	RAB40C	mmusculus	DIV10/DIV0	2.01194	9.56949e-07	3.93902e-05	2	1
48Y0I;48YVM	DPP6	APEH	rnorvegicus	DIV5/DIV01	2.01194	0.0912862	5.89529e-12	4	2
48ZV8;4963X	FRMD4B	EZR	rnorvegicus	DIV5/DIV01	2.01256	0.0159477	0.00544207	2	1
492VJ;48Y69	IQSEC3	CYTH2	mmusculus	DIV10/DIV0	2.01298	3.28743e-06	2.13464e-07	2	1
495F1;491H8	DAAM1	INF2	mmusculus	DIV3/DIV0	2.01315	8.18874e-07	2.28565e-11	2	1
48ZEY;4936Y	RUNDC3A	ZFYVE1	rnorvegicus	DIV14/DIV01	2.01393	0.206001	0.00118413	4	2
49511;493J8	GFAP	VIM	rnorvegicus	DIV5/DIV01	2.01405	0.0834124	0	4	2
48ZYI;494RF	CPNE2	CPNE3	mmusculus	DIV3/DIV0	2.0146	7.74074e-07	5.40689e-11	4	2
49675;48ZSV	RHOB	RHOA	mmusculus	DIV3/DIV0	2.01482	0.000304913	8.47676e-06	4	2
49511;493J8	GFAP	VIM	mmusculus	DIV3/DIV0	2.01487	5.40772e-08	0	4	2
48WVN;48X0X	RAB2A	RAB3B	hsapiens	Neu/iPS	2.01512	0.00527876	0.000300112	1	1
48WMS;48XE1	HNRNPDL	MSI1	mmusculus	DIV3/DIV0	2.01518	5.58895e-07	0.000114433	4	2
498Z4;4914Q	USP20	USP47	mmusculus	DIV10/DIV0	2.01566	3.22781e-06	1.02493e-08	2	1
4932B;48YZR	PCYT1B	PCYT1A	rnorvegicus	DIV14/DIV01	2.01566	0.450744	5.85314e-08	4	2
493X8;48ZGH	PPM1E	ILKAP	rnorvegicus	DIV5/DIV01	2.01602	0.201816	2.49593e-07	6	3
49345;490ME	PTPRS	PTPN11	mmusculus	DIV3/DIV0	2.0163	4.55354e-08	7.66657e-13	4	2
4952Z;498ET	PTPN5	PTPN23	mmusculus	DIV3/DIV0	2.01657	4.27087e-06	2.22643e-09	2	1
497W9;48V1X	SPTBN2	DSP	hsapiens	NPC/iPS	2.01683	0.102619	0.0748648	2	1
492RQ;492W7	RPS6KA2	RPS6KA3	mmusculus	DIV10/DIV0	2.01684	4.57455e-08	3.24376e-10	2	1
4911T;492HY	MTOR	PRKDC	mmusculus	DIV10/DIV0	2.01711	4.1026e-07	1.82261e-08	3	2
48YZ5;4951A	DDX10	DDX59	mmusculus	DIV10/DIV0	2.01746	4.61999e-07	1.26517e-10	2	1
492S9;491DD	AFG3L2	YME1L1	rnorvegicus	DIV14/DIV01	2.01758	0.251297	0.188512	4	2
4920G;4966R	SYNE1	ACTN4	mmusculus	DIV10/DIV0	2.01832	2.1958e-07	2.16639e-08	2	1
490VA;4907B	HEXB	HEXA	rnorvegicus	DIV14/DIV01	2.01858	0.175446	0.00231513	4	2
48V18;48YDS	CDH11	DCHS1	mmusculus	DIV10/DIV0	2.01877	2.27519e-07	3.67759e-09	4	2
48ZEY;4936Y	RUNDC3A	ZFYVE1	rnorvegicus	DIV5/DIV01	2.01881	0.205138	0.00118413	4	2
48WEN;494ET	PSPC1	RAVER1	rnorvegicus	DIV14/DIV01	2.01899	0.207808	1.51377e-05	4	2
48W16;494GV	RAB14	RAB3A	hsapiens	NPC/iPS	2.01945	0.211848	0.00100133	1	1
49MXY;48V4N	RBM3	NCL	hsapiens	NPC/iPS	2.0195	0.000268417	0.000144089	3	2
48ZUE;494BX	RBM38	ELAVL4	rnorvegicus	DIV14/DIV01	2.01953	0.132551	0.28461	2	1
48Z94;491RQ	HECW2	UBE3B	mmusculus	DIV3/DIV0	2.01962	0.000203261	3.05327e-07	2	1
48Y3J;48V46	ADARB1	TARBP2	mmusculus	DIV10/DIV0	2.02017	8.30413e-07	8.34682e-09	2	1
48XQJ;48VHQ	MECR	ADH5	rnorvegicus	DIV14/DIV01	2.02023	0.457839	1.32929e-06	4	2
48XQJ;490YQ	MECR	ADH5	rnorvegicus	DIV14/DIV01	2.02023	0.457839	0.71678	2	1
490NI;48Z57	DIRAS2	RHEB	mmusculus	DIV10/DIV0	2.02039	2.27898e-07	5.26172e-08	4	2
494G4;48VGC	PPP5C	PPP4C	mmusculus	DIV10/DIV0	2.02061	4.0723e-05	0.00151333	5	3
48XBK;48WRI	EEF1B2	EEF1D	hsapiens	Neu/iPS	2.02075	0.00285612	4.51517e-06	5	3
48Z96;48W5F	PTK2B	SRC	mmusculus	DIV10/DIV0	2.02104	9.03153e-06	5.52245e-07	2	1
48WJV;4946M	ACTR1A	ACTL6A	rnorvegicus	DIV5/DIV01	2.02113	0.0255922	2.38662e-08	6	3
48VHQ;496WT	ADH5	PTGR1	hsapiens	NPC/iPS	2.02119	0.0790712	0.252416	2	2
493Y2;48XF7	CRNKL1	XAB2	rnorvegicus	DIV14/DIV01	2.02119	0.00445084	0.000345724	2	1
48VKC;4905F	ACADSB	ACADM	rnorvegicus	DIV14/DIV01	2.02126	0.187528	0.0214279	5	3
495GP;48Z8A	SH3GLB2	SH3GL1	rnorvegicus	DIV14/DIV01	2.02139	0.340426	0.120316	5	3
496MP;48ZR3	L1CAM	CNTN3	mmusculus	DIV3/DIV0	2.0215	3.60272e-07	2.55036e-06	2	1
492BJ;490E8	SLC25A25	SLC25A13	mmusculus	DIV10/DIV0	2.02192	2.38917e-05	7.68525e-07	2	1
48VA4;48Z0R	ACTN1	SYNE2	mmusculus	DIV10/DIV0	2.02194	2.07703e-06	1.7606e-07	1	1
4939K;495WA	HNRNPUL1	HNRNPU	rnorvegicus	DIV14/DIV01	2.02197	0.0130058	0.0198584	3	2
496VZ;48ZR3	DCC	CNTN3	mmusculus	DIV3/DIV0	2.02202	8.16396e-08	4.43346e-07	2	1
48WJV;493M4	ACTR1A	ACTA1	rnorvegicus	DIV14/DIV01	2.02246	0.229799	0.406759	6	3
48WJV;493M4	ACTR1A	ACTC1	rnorvegicus	DIV14/DIV01	2.02246	0.229799	0.406759	6	3
48WJV;493M4	ACTR1A	ACTA2	rnorvegicus	DIV14/DIV01	2.02246	0.229799	0.406759	6	3
48VWH;48VIS	FKBP2	FKBP5	rnorvegicus	DIV14/DIV01	2.02274	0.526164	0.000219724	4	2
491T7;48VZK	UTRN	SPTAN1	hsapiens	NPC/iPS	2.02291	0.355357	0.419169	1	1
493X8;48YVF	PPM1E	PPM1B	rnorvegicus	DIV14/DIV01	2.02296	0.203492	0.000103804	4	3
4931N;491BC	ARL15	ARL3	mmusculus	DIV3/DIV0	2.02391	7.25224e-06	2.67117e-07	4	2
48X34;490NM	PPIL3	PPIG	rnorvegicus	DIV14/DIV01	2.02399	0.368378	0.000185152	3	2
494PW;49236	RPL7L1	RPL7	drerio	Neur/Stem	2.02408	0.0475619	0.0650967	5	3
498G8;4956Y	RABGAP1	RABGAP1L	drerio	Neur/Stem	2.0243	0.201395	0.00347537	1	1
490D9;49M19	SNX10	SNX12	rnorvegicus	DIV14/DIV01	2.02432	0.0341667	0.0167088	2	1
48YD4;4983A	SYT4	SYT3	mmusculus	DIV3/DIV0	2.02435	1.61838e-07	4.75563e-08	2	1
495CU;48WBA	STX16	STX7	hsapiens	NPC/iPS	2.0248	0.0562918	0.00372739	1	1
490KR;48Y8E	RAB35	RAB9A	rnorvegicus	DIV14/DIV01	2.02496	0.192096	0.41368	2	1
48XPT;48XSU	ACTR3	ACTR5	mmusculus	DIV10/DIV0	2.0261	3.89765e-07	9.41948e-08	3	2
494GV;491PX	RAB3C	IFT27	mmusculus	DIV3/DIV0	2.02614	2.24376e-05	8.38733e-07	2	1
48YVH;4948Q	RPUSD2	RPUSD4	drerio	Neur/Stem	2.02634	0.00831422	0.0135563	1	1
49400;48XAF	PITPNM2	PITPNB	mmusculus	DIV10/DIV0	2.02656	1.11208e-06	4.06716e-09	2	1
48W2X;48V3N	NRXN1	NRP2	mmusculus	DIV10/DIV0	2.02665	2.36834e-07	0.00458344	4	2
493UW;48XHY	NCALD	HPCAL1	mmusculus	DIV10/DIV0	2.02669	1.31238e-06	6.6095e-08	4	2
48XY6;492KY	SLC8A1	FRAS1	mmusculus	DIV3/DIV0	2.02689	1.6487e-05	2.93203e-06	2	1
48W9I;48XUX	KIF3C	KIF22	mmusculus	DIV10/DIV0	2.02715	4.57909e-07	1.50503e-10	2	1
48VKC;494J1	ACADSB	ACAD9	rnorvegicus	DIV14/DIV01	2.02718	0.135529	0.000370517	4	2
49726;4924W	EP400	CHD2	rnorvegicus	DIV5/DIV01	2.02733	0.479378	0.400933	2	1
491DX;48ZR3	NCAM1	CNTN3	mmusculus	DIV3/DIV0	2.02751	1.289e-07	5.71952e-06	2	1
494HG;48VYX	TUBB3	TUBB	hsapiens	NPC/iPS	2.02754	0.00165014	0.0288245	6	3
48UU4;490ZD	PDP2	TAB1	rnorvegicus	DIV14/DIV01	2.02756	0.472252	0.600509	2	1
491IF;48WJE	NTRK2	NTRK3	rnorvegicus	DIV14/DIV01	2.02786	0.0143724	1.7074e-09	4	2
48YGG;492T9	ACADL	ACADVL	rnorvegicus	DIV5/DIV01	2.02807	0.295288	0.124355	4	2
48Z46;48UTJ	HMG20A	HMGB2	rnorvegicus	DIV14/DIV01	2.02814	0.32356	7.89983e-08	4	2
48Z46;49KZS	HMG20A	HMGB2	rnorvegicus	DIV14/DIV01	2.02814	0.32356	0.296033	3	2
4917F;49678	ACTL6B	ACTR6	mmusculus	DIV10/DIV0	2.02829	2.25464e-07	8.18107e-10	2	1
49286;49451	SLC25A16	SLC25A24	mmusculus	DIV3/DIV0	2.0283	1.22065e-05	9.75202e-05	2	1
48W9W;49204	MICAL3	FLNA	mmusculus	DIV3/DIV0	2.02831	4.39435e-08	3.5127e-13	2	1
48YCZ;490XG	SNRK	SIK2	mmusculus	DIV10/DIV0	2.02878	8.73712e-07	6.48001e-08	2	1
491KD;49487	HBS1L	EFTUD2	rnorvegicus	DIV14/DIV01	2.02914	0.087344	0.000118867	3	2
48XDA;48VN8	GIT1	ARFGAP2	mmusculus	DIV10/DIV0	2.02971	1.52769e-06	8.07577e-08	4	2
490KR;48XFV	RAB35	RAB1A	rnorvegicus	DIV14/DIV01	2.02996	0.0734606	0.0511038	5	3
490EN;491P7	DTNA	DMD	mmusculus	DIV10/DIV0	2.03011	0.000169785	3.56853e-06	2	1
48VTX;493BG	SBF2	MTMR12	rnorvegicus	DIV14/DIV01	2.03014	0.254372	0.476041	1	1
4905H;493VX	GRSF1	HNRNPF	rnorvegicus	DIV14/DIV01	2.03015	0.0723408	0.0185072	4	3
48VE6;48WQ8	KLHL3	KEAP1	mmusculus	DIV10/DIV0	2.03026	4.82916e-07	1.88574e-06	2	1
491PX;48YDW	IFT27	RAB24	drerio	Neur/Stem	2.03039	0.0389429	6.33117e-08	1	1
4919Z;493S6	TTC4	TOMM34	drerio	Neur/Stem	2.03077	0.184135	0.205843	2	2
494DI;48WZN	STXBP1	VPS45	rnorvegicus	DIV14/DIV01	2.0312	0.0528392	2.19164e-05	5	3
48V9Q;48ZDJ	CAMK2A	CAMK1D	mmusculus	DIV10/DIV0	2.0313	1.53073e-06	3.27181e-08	2	1
48YUB;48XG0	DNM1	DNM1L	mmusculus	DIV10/DIV0	2.03138	2.94386e-08	0.00576315	6	3
48ZRU;48VQT	SYNCRIP	RBMS2	mmusculus	DIV10/DIV0	2.03155	8.68819e-07	3.08938e-08	2	1
49792;492Y1	AP2M1	STON2	rnorvegicus	DIV14/DIV01	2.03156	0.377651	0.422175	2	1
48UU4;48YVF	PDP2	PPM1B	rnorvegicus	DIV5/DIV01	2.03156	0.59779	0.807456	2	1
49667;497TF	PAOX	KDM1B	rnorvegicus	DIV14/DIV01	2.03164	0.186018	0.207548	1	1
48WDH;48V41	CAMK2B	PHKG2	mmusculus	DIV3/DIV0	2.03172	1.04346e-06	4.61538e-11	2	1
48WB3;493TK	HNRNPH2	RBM12B	hsapiens	Neu/iPS	2.03213	0.003771	0.0178978	3	2
48W4H;493SX	PPP3CB	PPP1CC	mmusculus	DIV10/DIV0	2.03227	4.97265e-08	2.57721e-09	4	2
4901E;49E5M	TUBA1A	TUBB6	hsapiens	NPC/iPS	2.03247	0.0604852	0.201668	5	3
48WB5;48URX	RAB4B	RAB30	rnorvegicus	DIV14/DIV01	2.03261	0.185968	0.018195	4	2
48VA4;48WI9	ACTN1	MICAL1	drerio	Neur/Stem	2.03263	0.150645	0.00011666	3	2
492BF;48ZKY	CACNB4	CACNB2	rnorvegicus	DIV5/DIV01	2.03265	0.656948	0.430962	2	1
495WS;48ZKY	CACNB1	CACNB2	rnorvegicus	DIV5/DIV01	2.03265	0.656948	0.430962	2	1
48UTQ;48UWU	PDE4D	PDE1B	mmusculus	DIV10/DIV0	2.03299	3.29806e-08	3.6523e-12	2	1
4912Y;48Y5W	UBE2K	UBE2I	mmusculus	DIV10/DIV0	2.03309	4.30336e-05	0.000102359	5	3
48VA4;48WI9	ACTN1	MICAL1	mmusculus	DIV10/DIV0	2.03317	4.8084e-06	0.00011666	3	2
492F3;494NZ	DNAJC16	DNAJC24	mmusculus	DIV10/DIV0	2.03322	7.51379e-06	6.99586e-09	2	1
4972B;493X6	KIF5A	KIF5B	mmusculus	DIV10/DIV0	2.03378	3.62641e-09	1.95267e-08	2	1
49675;4977P	RHOB	RHOT2	mmusculus	DIV3/DIV0	2.03383	0.00458253	0.00289203	2	1
495RW;48VIS	TTC9C	FKBP5	rnorvegicus	DIV14/DIV01	2.03455	0.0103789	0.00576172	3	2
494F2;490GF	NEGR1	IGLON5	rnorvegicus	DIV5/DIV01	2.03457	0.11455	0.000111878	3	2
49BSP;49C2G	VAMP2	VAMP3	rnorvegicus	DIV14/DIV01	2.03465	0.152298	1.17125e-06	4	2
494D1;48ZR3	SDK2	CNTN3	mmusculus	DIV3/DIV0	2.03495	0.000134132	0.0156557	2	1
48YGX;48YQ9	CDK17	CDK6	mmusculus	DIV3/DIV0	2.03498	4.73526e-07	2.45365e-10	2	1
491IF;4959B	NTRK2	KIT	mmusculus	DIV10/DIV0	2.03515	2.37716e-07	4.18418e-10	3	2
48ZN4;492DR	EDIL3	NRP1	rnorvegicus	DIV14/DIV01	2.03529	0.118772	0.00114642	4	2
494NS;48Y2N	GRIA2	GRIA3	mmusculus	DIV10/DIV0	2.03547	3.38319e-07	5.13682e-10	2	1
4962R;48WZW	SLC25A22	SLC25A1	hsapiens	Neu/iPS	2.03548	0.0088003	0.0120041	6	3
48XZP;491S7	TAOK2	STK4	rnorvegicus	DIV5/DIV01	2.03568	0.331245	0.0022307	4	2
499TY;491S7	TAOK2	STK4	rnorvegicus	DIV5/DIV01	2.03568	0.331245	0.208773	2	1
48XS9;48V1V	PRKAR1B	PRKAR1A	rnorvegicus	DIV5/DIV01	2.03581	0.0528497	5.75258e-07	4	2
48W3Z;48YWT	KIF1A	KIF23	mmusculus	DIV10/DIV0	2.03582	1.73313e-08	8.31529e-10	2	1
48VAJ;496UY	SGSM2	TBC1D9B	rnorvegicus	DIV14/DIV01	2.0362	0.0778349	2.44379e-07	4	2
48WB5.1;48WB5.2	RAB4B	RAB4A	rnorvegicus	DIV5/DIV01	2.0362	0.292115	0.00735619	4	2
4965G;48YC2	LMTK2	EPHA5	rnorvegicus	DIV5/DIV01	2.03628	0.0490846	0.0011939	3	2
48VA4;48XFK	ACTN1	FLNC	mmusculus	DIV10/DIV0	2.03635	7.17775e-07	8.42274e-08	2	1
4902A;491Y6	DDX51	DDX20	drerio	Neur/Stem	2.03639	0.000678404	0.000159029	2	2
492IQ;48XAT	HNRNPK	FUBP3	hsapiens	Neu/iPS	2.03642	0.0175656	0.160648	3	2
493ZH;48VHC	MAPK9	SRPK2	rnorvegicus	DIV14/DIV01	2.03674	0.163323	0.0399608	4	2
492YZ;48Y2V	TBC1D10B	TBC1D4	mmusculus	DIV10/DIV0	2.03677	4.08408e-06	1.18144e-07	2	1
48WTQ;48Y2E	RAB9B	RAB11B	rnorvegicus	DIV14/DIV01	2.03681	0.22898	1.75412e-08	4	2
48WTQ;494PE	RAB9B	RAB11A	rnorvegicus	DIV14/DIV01	2.03681	0.22898	0.477381	2	1
48VYX.1;48VYX.2	TUBB2A	TUBB	hsapiens	Neu/iPS	2.03683	0.00135618	0.000732165	5	3
48VTX;48YGY	SBF2	MTMR3	rnorvegicus	DIV14/DIV01	2.0371	0.318589	0.556317	2	1
48YQM;494R3	MYO5A	MYO9B	mmusculus	DIV10/DIV0	2.03794	2.35184e-06	2.33829e-08	2	1
495XV;48YAE	LYN	CSK	mmusculus	DIV10/DIV0	2.03801	6.58031e-07	4.03455e-05	2	1
48W6K;48Y87	EGFR	INSR	rnorvegicus	DIV5/DIV01	2.03817	0.379881	0.000476166	4	2
495U4;492Y1	AP3M1	STON2	rnorvegicus	DIV14/DIV01	2.03824	0.624793	0.633387	2	1
48V25;494BX	ELAVL3	ELAVL4	rnorvegicus	DIV14/DIV01	2.03829	0.482781	1.17538e-08	4	2
492JC;493WA	LRRC8B	LRCH2	mmusculus	DIV3/DIV0	2.03852	1.41704e-05	4.54227e-10	4	2
48ZGC;48VN8	AGAP3	ARFGAP2	rnorvegicus	DIV5/DIV01	2.03899	0.0336114	2.92493e-07	4	2
48XRJ;491Y6	DDX17	DDX20	hsapiens	Neu/iPS	2.03948	0.00769015	2.06302e-05	6	4
48VBK;496WY	ROCK2	ROCK1	mmusculus	DIV10/DIV0	2.03952	2.56279e-07	1.45393e-08	4	2
48XA8;494ET	RBM15	RAVER1	rnorvegicus	DIV14/DIV01	2.03963	0.127469	0.170143	2	1
496IQ;491HA	SORCS2	SORL1	mmusculus	DIV10/DIV0	2.03965	5.49861e-09	7.38491e-11	2	1
48XGU;48ZXK	CHD5	CHD9	mmusculus	DIV10/DIV0	2.03969	2.2403e-07	0.023047	2	1
48WXF;48UTP	ALDH2	ALDH7A1	hsapiens	Neu/iPS	2.03971	0.0029123	0.0377846	6	3
491AJ;48WIT	GRIA1	GRIK2	mmusculus	DIV10/DIV0	2.03977	1.72145e-05	4.07292e-06	2	1
491TX;493S2	DDX42	DDX18	rnorvegicus	DIV14/DIV01	2.04	0.238018	0.103304	5	3
48XCK;48VQT	RBM45	RBMS2	mmusculus	DIV10/DIV0	2.04001	4.79566e-08	2.56807e-11	2	1
491GF;48V4I	ACAD11	ACOX1	rnorvegicus	DIV5/DIV01	2.04049	0.185556	0.47635	3	2
48WB5;48ZIQ	RAB4B	RAB5A	rnorvegicus	DIV5/DIV01	2.04069	0.318575	0.00414062	4	2
4954D;4969J	CNN3	TAGLN2	mmusculus	DIV3/DIV0	2.04077	0.00010517	1.26462e-06	4	2
498ET;48XPR	PTPN23	PTPN12	rnorvegicus	DIV14/DIV01	2.04097	0.00598057	5.1191e-05	4	2
490S6;491DM	MYL12B	MYL9	hsapiens	NPC/iPS	2.04101	0.0171478	0.0167853	2	1
490S6;491DM	MYL12A	MYL9	hsapiens	NPC/iPS	2.04101	0.0171478	0.0167853	2	1
48WVG;492Z8	ACTN2	FLNB	mmusculus	DIV3/DIV0	2.04105	2.02019e-07	3.36975e-12	2	1
492Y7;4946F	TUBAL3	TUBG1	mmusculus	DIV10/DIV0	2.04109	1.75859e-06	2.02128e-07	2	1
49728;493S0	ACSS2	AACS	drerio	Neur/Stem	2.04116	0.00377485	0.000158952	3	2
490DH;48WZV	EEF1A2	GTPBP1	hsapiens	NPC/iPS	2.04116	0.310721	0.0133007	6	3
494BX;48VQT	ELAVL4	RBMS2	mmusculus	DIV10/DIV0	2.04131	1.57981e-06	1.22833e-06	2	1
495X7;48UWE	NEFL	INA	mmusculus	DIV10/DIV0	2.04182	5.12359e-08	3.94203e-14	2	1
48ZES;495X1	ITGAV	ITGA6	hsapiens	NPC/iPS	2.0422	0.165891	0.652729	3	2
494NC;4939W	SCAMP5	SCAMP2	mmusculus	DIV3/DIV0	2.0425	7.27676e-06	1.12269e-09	2	1
48XJT;493SV	ERBB4	IGF1R	mmusculus	DIV10/DIV0	2.04268	1.14531e-07	2.34438e-07	2	1
48W3K;48XCA	INO80	ERCC6L	mmusculus	DIV3/DIV0	2.04303	6.43537e-08	9.93251e-11	2	1
48Y01.2;48Y01.1	DYNC1I1	DYNC1I2	mmusculus	DIV10/DIV0	2.04359	3.39559e-07	1.98527e-09	4	2
492G2;48YW1	VPS26B	VPS26A	hsapiens	Neu/iPS	2.04414	0.0487275	0.0011019	7	4
4931N;48YNB	ARL15	SAR1A	mmusculus	DIV3/DIV0	2.04427	7.56531e-05	1.60612e-05	4	2
48W2P;490FG	STRBP	ADAT1	mmusculus	DIV3/DIV0	2.0446	1.37708e-06	6.5647e-09	2	1
496MJ;48Z5U	SGIP1	FCHO2	mmusculus	DIV10/DIV0	2.04546	8.90757e-06	9.39934e-08	2	1
48VQK;48V1Y	CIRBP	HNRNPA2B1	hsapiens	NPC/iPS	2.04559	0.00124639	4.44585e-06	6	3
490E2;48VGC	PPP2CA	PPP4C	mmusculus	DIV3/DIV0	2.04568	0.0179824	0.00981827	5	3
48YSQ;492T9	IVD	ACADVL	rnorvegicus	DIV5/DIV01	2.04586	0.45389	0.0221279	5	3
494KI;48V95	CADM3	CADM4	rnorvegicus	DIV14/DIV01	2.04625	0.0423404	2.74131e-06	4	2
48V1Y;48XE1	HNRNPA3	MSI1	rnorvegicus	DIV5/DIV01	2.04636	0.00615224	2.13518e-07	4	2
48Z0D;48Y0T	SLC4A4	SLC4A7	mmusculus	DIV10/DIV0	2.04648	3.09619e-06	8.15365e-07	1	1
493X8;48ZGH	PPM1E	ILKAP	hsapiens	Neu/iPS	2.04662	0.00741634	2.49593e-07	6	3
490J6;491PX	RAB33A	IFT27	mmusculus	DIV10/DIV0	2.04674	2.11476e-07	7.27178e-10	2	1
491X8;48V1H	RAB33B	RAB8A	mmusculus	DIV10/DIV0	2.04675	1.84755e-08	1.63659e-08	4	2
492D4;48ZMJ	EARS2	EPRS	rnorvegicus	DIV14/DIV01	2.04684	0.0516969	0.000391859	4	2
493S6;4902Z	TOMM34	STUB1	rnorvegicus	DIV5/DIV01	2.04734	0.330574	0.0179658	3	2
48Z1P;48VFI	IDH2	IDH1	hsapiens	NPC/iPS	2.04838	0.000363054	1.40941e-09	3	2
48WSW;497MY	TSPYL5	SET	mmusculus	DIV10/DIV0	2.04847	1.77478e-06	3.28017e-09	2	1
48VQK;49270	CIRBP	HNRNPA0	mmusculus	DIV10/DIV0	2.04847	2.98454e-07	1.50209e-09	4	2
48VQK;48XB7	CIRBP	HNRNPAB	hsapiens	NPC/iPS	2.04886	0.00106994	1.79169e-08	6	3
48XM9;490C4	DDX25	DDX39A	rnorvegicus	DIV14/DIV01	2.04966	0.177638	0.0179658	5	3
4920G;48WVG	SYNE1	ACTN2	mmusculus	DIV10/DIV0	2.05028	1.32056e-06	1.46441e-07	2	1
497W9;48VA4	SPTBN2	ACTN1	drerio	Neur/Stem	2.05072	0.0747728	0.00908674	5	3
4923Y;48Z8Q	CAMKV	CAMK2D	mmusculus	DIV3/DIV0	2.05082	2.30826e-06	9.55094e-08	4	2
48Y06;4919A	AP3M2	AP1M1	rnorvegicus	DIV14/DIV01	2.05085	0.0405932	5.81104e-05	4	2
48YCQ;4952H	FKBP3	FKBP4	hsapiens	NPC/iPS	2.05092	0.000264096	3.87517e-05	2	1
48ZX8;48V4A	HDAC4	HDAC2	rnorvegicus	DIV14/DIV01	2.05164	0.184979	6.65471e-06	4	2
494J1;48V4V	ACAD9	ACADS	rnorvegicus	DIV14/DIV01	2.05166	0.0674835	0.0012339	5	3
491ZK;49406	DHRS7	HSDL2	mmusculus	DIV10/DIV0	2.05167	2.54073e-05	1.43171e-07	2	1
49270;48XE1	HNRNPA0	MSI1	mmusculus	DIV3/DIV0	2.05176	4.34759e-08	2.91704e-06	2	1
48XY4;48WBT	RAB23	RAB21	rnorvegicus	DIV5/DIV01	2.05183	0.267849	3.14774e-05	3	2
48YTM;492M6	PPM1A	PPM1G	mmusculus	DIV10/DIV0	2.05213	1.33791e-06	1.46034e-07	4	2
48XS5;48XE1	DAZAP1	MSI1	mmusculus	DIV3/DIV0	2.05325	7.62843e-06	1.49023e-08	4	2
491PX;48Y8E	IFT27	RAB9A	drerio	Neur/Stem	2.05336	0.146174	0.183852	1	1
493CJ;494NH	LIG3	LIG1	hsapiens	Neu/iPS	2.05345	0.131324	2.76008e-06	4	3
492JC;48XWR	LRRC8B	LRRC8A	rnorvegicus	DIV14/DIV01	2.0537	0.125475	9.32363e-06	4	2
4956Y;4907W	RABGAP1L	TBC1D8B	mmusculus	DIV3/DIV0	2.05416	2.26904e-05	1.62975e-08	2	1
490IC;48WG6	RAB6B	RAB5B	mmusculus	DIV10/DIV0	2.05418	1.70858e-07	9.35071e-05	4	2
498MV;48XSQ	DRG2	DRG1	hsapiens	NPC/iPS	2.05424	0.084904	0.0398404	2	2
4931K;4963X	FRMD4A	EZR	mmusculus	DIV3/DIV0	2.05425	2.14523e-06	7.8889e-11	2	1
4920G;48VA4	SYNE1	ACTN1	mmusculus	DIV3/DIV0	2.05428	6.73958e-07	2.11071e-11	4	2
48ZB7;48VR8	SEC24D	SEC24B	drerio	Neur/Stem	2.05431	0.0216987	0.0255092	1	1
48XRJ;48YZ5	DDX5	DDX10	drerio	Neur/Stem	2.05451	0.0651643	0.000110054	1	1
491TX;49560	DDX42	EIF4A2	hsapiens	NPC/iPS	2.05454	0.00237473	3.17711e-06	1	1
48V9K;48WZK	NCAM2	DSCAML1	mmusculus	DIV3/DIV0	2.05455	7.771e-07	1.20404e-10	2	1
4972B;48ZN9	KIF5A	KIF7	mmusculus	DIV10/DIV0	2.05466	4.1891e-07	8.78639e-07	2	1
4903N;492VB	KIF3A	CENPE	mmusculus	DIV3/DIV0	2.05498	1.0576e-06	4.08464e-12	3	2
496S6;491TR	PLCB1	PLCL1	rnorvegicus	DIV14/DIV01	2.05524	0.292852	1.07688e-06	4	2
48ZYQ;48VTM	MINK1	NRK	rnorvegicus	DIV5/DIV01	2.05526	0.0189822	0.414747	2	1
496CZ;49181	CBR1	DHRS4	mmusculus	DIV10/DIV0	2.05554	3.02966e-06	3.13197e-05	1	1
4914A;48Z2N	MDH2	LDHA	mmusculus	DIV3/DIV0	2.05612	3.82258e-07	1.99798e-09	7	4
48UWF;495Z4	SMC1A	SMC4	hsapiens	Neu/iPS	2.05635	0.0342653	5.53646e-08	6	3
48VTI;490A4	UBE2G2	UBE2C	drerio	Neur/Stem	2.05642	0.138055	0.174702	1	1
48X6A;490Y7	ECHS1	ECH1	drerio	Neur/Stem	2.05644	0.206165	0.0172037	4	3
493X0;491IE	PCSK2	TPP2	mmusculus	DIV10/DIV0	2.05654	2.28141e-07	1.82066e-09	2	1
48WTQ;48VV4	RAB9B	RAB39B	mmusculus	DIV10/DIV0	2.05658	4.35673e-08	6.18664e-08	4	2
48VAJ;496UY	SGSM2	TBC1D9B	rnorvegicus	DIV5/DIV01	2.0566	0.0762327	2.44379e-07	4	2
4965G;48VZG	LMTK2	EPHA4	rnorvegicus	DIV5/DIV01	2.05679	0.350353	0.801784	2	2
4936X;48Y1F	MAPK8IP1	MAPK8IP2	rnorvegicus	DIV14/DIV01	2.05717	0.160682	0.233085	2	1
48YKC;48UWF	CKAP4	SMC1A	hsapiens	Neu/iPS	2.05738	0.00129066	1.64663e-11	6	3
496RN;490ED	TAOK1	MAP2K6	rnorvegicus	DIV14/DIV01	2.05754	0.0698402	7.57491e-09	4	2
4905F;48V4V	ACADM	ACADS	rnorvegicus	DIV14/DIV01	2.05757	0.0690719	1.08205e-06	3	2
49BSP;492BG	VAMP2	YKT6	rnorvegicus	DIV5/DIV01	2.05765	0.0854687	1.61007e-09	6	3
48W9I;4904Y	KIF3C	KIF15	mmusculus	DIV3/DIV0	2.05799	1.01849e-05	1.22205e-07	3	2
48YME;48W9V	ATP1A2	ATP2A2	mmusculus	DIV10/DIV0	2.05815	3.08613e-05	1.55641e-05	5	3
4961G;48V4A	HDAC5	HDAC2	mmusculus	DIV10/DIV0	2.05849	6.43826e-08	3.08175e-07	2	1
48WB1;4925T	CBX6	CBX5	rnorvegicus	DIV14/DIV01	2.05883	0.581067	0.285703	4	2
48ZDQ;48VPV	RPS2	MRPS5	rnorvegicus	DIV5/DIV01	2.05894	0.61336	6.45892e-06	2	2
48WID;495JH	CYB5R1	CYB5R4	mmusculus	DIV3/DIV0	2.05915	2.19783e-06	9.41787e-05	4	2
496ZB;490FG	ZFR	ADAT1	mmusculus	DIV3/DIV0	2.05922	4.67729e-07	5.276e-10	2	1
48YZ5;4951A	DDX10	DDX59	mmusculus	DIV3/DIV0	2.05926	3.91021e-07	1.26517e-10	2	1
48Z4S;48WT0	CDKL5	CDK13	mmusculus	DIV3/DIV0	2.05935	2.14081e-05	6.04694e-09	2	1
48W0S;48XUX	KIF21B	KIF22	mmusculus	DIV10/DIV0	2.05935	5.9666e-07	5.05645e-09	2	1
48XN4;48WXQ	UPF1	IGHMBP2	drerio	Neur/Stem	2.05935	0.487813	0.760343	2	2
4901C;48Z07	KCND3	KCNQ3	mmusculus	DIV10/DIV0	2.05951	1.25463e-06	7.7843e-09	2	1
496WE;49468	KIF3B	KIF2C	mmusculus	DIV3/DIV0	2.05961	8.3687e-06	4.63577e-10	4	2
491TN;48WSB	KCTD16	KCTD15	mmusculus	DIV3/DIV0	2.05985	1.36099e-06	2.83035e-12	2	1
495UW;48XWH	GRWD1	GEMIN5	hsapiens	NPC/iPS	2.06001	0.16842	0.000298069	2	2
4912Y;48VEU	UBE2K	UBE2O	hsapiens	Neu/iPS	2.06003	0.0761948	0.000394264	1	1
494H9;48UYM	LINGO1	LRFN5	mmusculus	DIV10/DIV0	2.06072	3.02968e-08	3.00383e-11	2	1
4914A;493KD	MDH2	LDHB	hsapiens	Neu/iPS	2.06101	0.00219113	1.1836e-07	4	2
493EA;48YGS	MCF2L	ARHGEF7	rnorvegicus	DIV14/DIV01	2.06142	0.544638	1.68631e-05	5	3
492KZ;496JK	PRKCB	PKN1	rnorvegicus	DIV5/DIV01	2.06143	0.464001	5.37463e-06	4	2
48VC9;48VI4	PTBP2	PTBP1	mmusculus	DIV10/DIV0	2.06205	2.19359e-08	4.17392e-13	6	3
48XS5;497KV	DAZAP1	RBM3	rnorvegicus	DIV5/DIV01	2.06207	0.243454	0.200808	2	1
48XS5;49MXY	DAZAP1	RBM3	rnorvegicus	DIV5/DIV01	2.06207	0.243454	0.000222639	3	2
48XXS;48UY2	ACSL1	SLC27A1	mmusculus	DIV10/DIV0	2.06214	1.99902e-07	4.92989e-07	4	2
49KZS;48YB1	HMGB2	UBTF	hsapiens	NPC/iPS	2.06215	0.0111231	0.110778	3	2
48VJX;48ZFV	ARL8A	ARL2	rnorvegicus	DIV14/DIV01	2.06239	0.0626151	8.65176e-08	6	3
4961H;48ZR4	USP13	USP42	mmusculus	DIV10/DIV0	2.06249	1.79373e-06	1.40109e-06	1	1
490RP;492Z8	DST	FLNB	mmusculus	DIV3/DIV0	2.06251	1.73213e-07	1.16801e-12	2	1
494AR;4952H	FKBP10	FKBP4	rnorvegicus	DIV14/DIV01	2.06255	0.0190387	0.0243364	2	2
49790;498ET	PTPRO	PTPN23	mmusculus	DIV10/DIV0	2.06284	4.41648e-07	7.37566e-10	4	2
48W4H;49018	PPP3CC	PPP1CB	mmusculus	DIV10/DIV0	2.06299	1.00469e-05	0.000632408	4	2
491GA;48YHK	FNBP1	FNBP1L	mmusculus	DIV10/DIV0	2.06324	3.09229e-07	1.20664e-05	1	1
495WG;48YTB	ELMOD1	ELMO2	mmusculus	DIV3/DIV0	2.0636	7.89791e-07	2.92493e-09	2	1
48WIA;48W9U	AK3	AK4	rnorvegicus	DIV14/DIV01	2.06365	0.438799	0.0110464	4	3
4944Y;48XSU	ACTG1	ACTR5	mmusculus	DIV10/DIV0	2.0644	9.70125e-06	2.5191e-05	3	2
48V25;48VQT	ELAVL3	RBMS2	mmusculus	DIV3/DIV0	2.06446	2.37492e-06	1.74329e-10	2	1
498CD;496VZ	NEO1	DCC	mmusculus	DIV10/DIV0	2.06476	7.6109e-08	2.03068e-06	1	1
48ZI3;48XPR	PTPN1	PTPN12	rnorvegicus	DIV14/DIV01	2.06477	0.0210121	2.06453e-09	6	3
48ZRJ;493S2	EIF4A1	DDX18	hsapiens	NPC/iPS	2.06482	0.165869	0.00118498	4	2
49337;491S7	PAK1	STK3	mmusculus	DIV10/DIV0	2.06519	3.91388e-08	0.00230999	4	2
48Z1C;493B3	PDIA6	P4HB	drerio	Neur/Stem	2.06533	0.0240443	0.108829	3	3
48Y1S;49296	ASPHD2	ASPH	mmusculus	DIV10/DIV0	2.06541	9.3862e-09	5.68691e-12	2	1
48XBX;48ZMF	GFM1	EEF2	rnorvegicus	DIV14/DIV01	2.06577	0.000239937	3.55829e-13	4	2
48W3S;48V1Y	TIAL1	HNRNPA1	rnorvegicus	DIV14/DIV01	2.06584	0.226761	0.00213381	4	3
48WB5;48VV4	RAB4B	RAB39A	rnorvegicus	DIV5/DIV01	2.06594	0.419123	0.0274301	4	2
48Y0I;491KP	DPP6	DPP8	mmusculus	DIV3/DIV0	2.06612	4.05992e-07	1.01928e-10	4	2
496WE;48WG1	KIF3B	KIF11	mmusculus	DIV3/DIV0	2.06622	8.02441e-06	5.51052e-09	4	3
48YXF;48ZUV	NCOR2	NCOR1	drerio	Neur/Stem	2.06646	0.332099	0.0214474	4	3
48VJ2;48ZTW	RIMS1	RIMS2	mmusculus	DIV10/DIV0	2.06649	8.39377e-06	6.87696e-05	2	1
48YME;48X78	ATP1A2	ATP13A1	rnorvegicus	DIV14/DIV01	2.06711	0.4903	0.000932691	4	2
48W7U;496XI	HSPA8	HSPA4L	hsapiens	NPC/iPS	2.0674	0.693907	0.00234238	2	2
4970W;4956Y	TBCK	RABGAP1L	rnorvegicus	DIV14/DIV01	2.06783	0.573416	0.163523	1	1
48W3A;48Z4R	GNAQ	GNAI3	hsapiens	Neu/iPS	2.06788	0.0227687	0.114016	4	2
493JG;497KV	TIA1	RBM3	rnorvegicus	DIV5/DIV01	2.06818	0.358303	0.327573	2	1
493JG;49MXY	TIA1	RBM3	rnorvegicus	DIV5/DIV01	2.06818	0.358303	0.00429969	3	2
492YZ;4929E	TBC1D10B	TBC1D17	rnorvegicus	DIV14/DIV01	2.06851	0.0260279	1.02796e-06	4	2
49137;497TF	PPOX	KDM1B	rnorvegicus	DIV14/DIV01	2.06907	0.232781	0.677627	2	2
48X9X;492PV	TBL2	WDR75	rnorvegicus	DIV14/DIV01	2.06929	0.179791	0.0213661	2	1
498B7;49505	HIP1	HIP1R	rnorvegicus	DIV5/DIV01	2.06947	0.388194	0.0581354	3	2
495XQ;493T7	ATP2B2	ATP2B1	rnorvegicus	DIV5/DIV01	2.06974	0.00921108	0.168089	4	2
490EJ;48X2T	CASP7	CASP2	mmusculus	DIV10/DIV0	2.06988	1.71681e-06	3.4476e-08	2	1
48WB5;48ZVA	RAB4A	RAB40C	mmusculus	DIV10/DIV0	2.07002	1.01796e-06	4.86695e-06	2	1
491BD;48X3G	RFX3	RFX1	mmusculus	DIV10/DIV0	2.07019	5.97998e-07	1.85363e-06	2	1
49BSP;49B1T	VAMP2	VAMP4	rnorvegicus	DIV5/DIV01	2.07038	0.186109	9.08429e-07	4	2
48UTE;493G4	STX1B	STX17	mmusculus	DIV10/DIV0	2.07075	7.87551e-06	7.04474e-07	2	1
49AVT;49AZM	FABP5	RBP1	rnorvegicus	DIV14/DIV01	2.07128	0.0614741	1.80262e-12	4	2
48ZN9;49468	KIF7	KIF2C	mmusculus	DIV10/DIV0	2.07137	7.4857e-08	1.29211e-10	2	1
4954D;48WVJ	CNN3	TAGLN	hsapiens	Neu/iPS	2.07182	0.00188696	0.0015429	2	1
48Y7Y;48XX0	LIN7A	PDZD11	mmusculus	DIV10/DIV0	2.07262	2.11318e-07	7.56589e-10	2	1
48ZXQ;493X6	KIFC3	KIF5B	mmusculus	DIV10/DIV0	2.07346	1.11086e-05	3.03886e-07	2	1
490EN;4966R	DTNA	ACTN4	mmusculus	DIV3/DIV0	2.0735	0.000516355	6.289e-06	2	1
48V18;48WAR	CDH11	CDH6	mmusculus	DIV10/DIV0	2.07354	5.87118e-09	2.87916e-07	3	2
49560;493S2	EIF4A2	DDX18	rnorvegicus	DIV5/DIV01	2.07357	0.303869	0.00285174	6	3
493EA;49442	MCF2L	KALRN	rnorvegicus	DIV14/DIV01	2.07365	0.446768	0.0259252	5	3
494VB;490M4	CDK16	CDK8	mmusculus	DIV3/DIV0	2.07368	7.28801e-06	7.94325e-10	2	1
48Z0K;497DA	LRFN1	SLITRK4	mmusculus	DIV10/DIV0	2.07369	1.04543e-07	1.15912e-10	2	1
48XQ6;49365	MRPL11	RPL12	rnorvegicus	DIV5/DIV01	2.0737	0.0655046	2.27882e-09	5	3
496WE;48XUX	KIF3B	KIF22	mmusculus	DIV3/DIV0	2.07406	4.09381e-07	4.83623e-12	2	1
48W4U;4942P	PTPRD	PTPN4	mmusculus	DIV10/DIV0	2.07444	8.70064e-08	2.73771e-06	2	1
48WTQ;48WVN	RAB9B	RAB2B	mmusculus	DIV10/DIV0	2.07445	6.59745e-08	7.94593e-07	4	2
4903G;48Z3G	UBE2J1	UBE2H	mmusculus	DIV10/DIV0	2.07454	3.39219e-06	1.66079e-09	2	1
498Z4;48WXB	USP20	USP10	mmusculus	DIV10/DIV0	2.07461	4.4578e-05	1.29501e-06	2	1
48VPX;4916E	SYP	SYPL1	rnorvegicus	DIV5/DIV01	2.0748	0.0309499	0.00337194	2	1
4901E;49E5M	TUBA1B	TUBB6	hsapiens	Neu/iPS	2.07542	0.0145368	0.201668	5	3
48ZQ8;48Y7V	PSME1	PSME3	hsapiens	NPC/iPS	2.07575	0.00840177	3.41091e-05	5	3
493JA;493J8	LMNA	VIM	mmusculus	DIV10/DIV0	2.07584	3.91103e-08	1.21293e-13	2	1
48W0N;4955K	EPHA7	EPHB3	mmusculus	DIV3/DIV0	2.07623	7.34373e-07	1.41189e-07	2	1
492F3;48ZI2	DNAJC16	DNAJC2	mmusculus	DIV10/DIV0	2.07633	4.71074e-08	8.89662e-11	2	1
48ZFU;48UVC	REEP2	REEP3	mmusculus	DIV10/DIV0	2.07643	1.05623e-06	2.64574e-08	2	1
4900J;48WME	TMED7	TMED1	rnorvegicus	DIV5/DIV01	2.07701	0.183683	0.170096	2	1
495ME;48UWN	PTPRG	PTPRT	mmusculus	DIV10/DIV0	2.07764	5.50671e-07	1.75057e-09	2	1
49514;48XSE	LRFN2	SLITRK5	mmusculus	DIV3/DIV0	2.07768	1.89729e-07	8.86066e-12	2	1
4916D;48YQ9	CDK14	CDK6	mmusculus	DIV3/DIV0	2.07808	7.53845e-05	1.87159e-07	2	1
48YU7;496KQ	MYT1L	MYT1	mmusculus	DIV3/DIV0	2.07825	5.86505e-07	1.03113e-10	4	2
494WT;48YKA	INPP5J	INPP5K	rnorvegicus	DIV5/DIV01	2.07846	0.488613	0.705596	2	1
48Z0K;48VMR	LRFN1	LRRN1	mmusculus	DIV10/DIV0	2.07883	4.99872e-08	2.48178e-11	2	1
49679;48ZJC	CHL1	CNTN2	mmusculus	DIV3/DIV0	2.07932	2.07233e-06	2.79504e-11	2	1
48ZXA;48YJJ	RABEP1	RABEP2	mmusculus	DIV10/DIV0	2.0794	7.12389e-07	5.65714e-07	3	2
4936F;48XPW	DDX28	DDX55	mmusculus	DIV10/DIV0	2.07971	1.61298e-06	1.16204e-07	2	1
496BC;490ME	PTPRN2	PTPN11	mmusculus	DIV3/DIV0	2.08031	3.25204e-06	1.48187e-10	2	1
4907H;4979U	EIF4G2	EIF4G1	hsapiens	Neu/iPS	2.08038	0.0134622	0.220205	4	2
48XPT;4946M	ACTR3	ACTL6A	rnorvegicus	DIV5/DIV01	2.08055	0.092154	4.60065e-10	5	3
48YG5;48XWH	WDR77	GEMIN5	hsapiens	Neu/iPS	2.08059	0.0308776	0.0485592	5	3
48XGU;49726	CHD5	EP400	rnorvegicus	DIV14/DIV01	2.0815	0.591872	0.000158643	4	2
493K4;497D3	CSNK1D	VRK2	mmusculus	DIV10/DIV0	2.08198	3.90785e-07	1.92638e-08	2	1
48VCS;491TQ	IGF2BP2	IGF2BP3	hsapiens	NPC/iPS	2.08211	0.000125078	1.82097e-07	4	3
48VFY;4986K	PLXND1	PLXNB1	mmusculus	DIV10/DIV0	2.0822	2.16308e-07	6.5212e-10	2	1
49BH2;48XVG	FKBP1B	FKBP15	mmusculus	DIV10/DIV0	2.08235	3.31517e-07	0.105864	2	1
48V9K;496MP	NCAM2	L1CAM	rnorvegicus	DIV5/DIV01	2.08278	0.324451	0.183412	4	2
48YGX;48WCJ	CDK17	CDK1	mmusculus	DIV10/DIV0	2.08339	1.00458e-05	1.25867e-07	2	1
49263;48VGV	ALDH6A1	ALDH16A1	mmusculus	DIV3/DIV0	2.08349	1.76047e-07	8.5507e-12	4	3
49679;48ZR3	CHL1	CNTN3	mmusculus	DIV10/DIV0	2.08376	9.24115e-06	2.15496e-05	2	1
492SH;48YZR	PCYT2	PCYT1A	mmusculus	DIV10/DIV0	2.0838	2.48307e-05	2.68392e-05	4	2
4956Y;4929E	RABGAP1L	TBC1D15	rnorvegicus	DIV5/DIV01	2.08391	0.0307614	1.26543e-06	4	2
490WK;49678	ACTR10	ACTR6	mmusculus	DIV10/DIV0	2.08392	1.46065e-06	3.56905e-05	2	1
48WR1;490E8	SLC25A5	SLC25A13	mmusculus	DIV10/DIV0	2.08447	2.18331e-05	2.4289e-05	4	2
497S0;495ZE	BCLAF1	THRAP3	hsapiens	Neu/iPS	2.08461	0.000288685	0.000445521	5	3
48XFG;490RK	PPIL1	PPIL2	rnorvegicus	DIV14/DIV01	2.08508	0.099336	0.000845854	4	2
491HX;492S4	HNRNPD	RBM4B	mmusculus	DIV10/DIV0	2.08521	5.60766e-05	0.000192965	6	3
48V4I;4905F	ACOX1	ACADM	hsapiens	Neu/iPS	2.08522	0.248721	0.383247	3	3
48XQJ;48VHQ	MECR	ADH5	mmusculus	DIV10/DIV0	2.08563	1.13148e-06	1.32929e-06	4	2
48XS6;48XIZ	ANXA1	ANXA2	hsapiens	Neu/iPS	2.08579	0.0347343	0.0667709	4	2
497MA;48X39	SMG1	ATM	mmusculus	DIV10/DIV0	2.08581	2.24846e-07	2.76286e-10	2	1
48XGU;493ZS	CHD5	SMARCA4	mmusculus	DIV10/DIV0	2.08604	6.07755e-08	0.0235908	5	3
48WXF;48UTP	ALDH1B1	ALDH7A1	mmusculus	DIV10/DIV0	2.087	5.04088e-07	0.0377846	6	3
48WJF;490ME	PTPRA	PTPN11	mmusculus	DIV10/DIV0	2.08713	7.28952e-07	1.95449e-09	2	1
48WQ1;48WIT	GRIN2B	GRIK2	mmusculus	DIV10/DIV0	2.08716	0.000187899	2.5282e-06	2	1
48YGX;492HR	CDK17	CDK2	mmusculus	DIV10/DIV0	2.08753	1.74117e-07	9.84935e-11	2	1
48VET;496JK	PRKCE	PKN1	rnorvegicus	DIV5/DIV01	2.08759	0.135366	5.12944e-07	4	2
48XJQ;48ZHH	KPNA4	KPNA6	drerio	Neur/Stem	2.08778	0.21324	0.000401004	1	1
4944Y;49678	ACTB	ACTR6	mmusculus	DIV10/DIV0	2.08849	0.000887824	0.0017624	2	1
48WU2;48YH9	RAB31	RAB18	rnorvegicus	DIV14/DIV01	2.08852	0.0213646	0.000340023	4	3
48YME;48W9V	ATP1A3	ATP2A2	rnorvegicus	DIV14/DIV01	2.08874	0.000532869	1.55641e-05	5	3
490CU;48YWT	KIF1B	KIF23	mmusculus	DIV10/DIV0	2.08918	3.7693e-08	1.07457e-08	3	2
48V1X;492Z8	DSP	FLNB	mmusculus	DIV10/DIV0	2.08926	3.99173e-05	1.64701e-08	4	2
48Z8U;494SK	TRIM46	TRIM28	rnorvegicus	DIV5/DIV01	2.08977	0.0101526	3.94203e-14	4	2
497JW;4918Y	P4HA1	P4HTM	hsapiens	NPC/iPS	2.08981	0.107199	7.56986e-06	2	1
497QY;496Q1	RNF14	ARIH2	rnorvegicus	DIV5/DIV01	2.08998	0.222119	9.94062e-09	4	2
48YS9;48VAU	GABRB3	GABRA3	mmusculus	DIV3/DIV0	2.09	3.55324e-05	3.42789e-08	2	1
494KA;497Z4	MVK	GALK2	rnorvegicus	DIV14/DIV01	2.09005	0.250758	0.251071	2	1
49679;48WZK	CHL1	DSCAML1	mmusculus	DIV10/DIV0	2.09019	3.28573e-06	1.20414e-08	2	1
48WB6;490J8	SYNJ1	OCRL	rnorvegicus	DIV5/DIV01	2.09021	0.183019	4.52302e-06	4	2
49P22;491BC	ARL10	ARL3	mmusculus	DIV3/DIV0	2.09052	7.55329e-05	2.15247e-06	2	1
48WPN;48UY2	ACSBG1	SLC27A1	mmusculus	DIV10/DIV0	2.09071	5.10405e-08	1.34442e-06	2	1
492GK;4919J	AHCYL1	AHCY	rnorvegicus	DIV14/DIV01	2.09072	0.0314041	1.15422e-08	6	3
490FZ;491KD	GSPT2	HBS1L	mmusculus	DIV10/DIV0	2.09118	1.28245e-06	0.148317	2	1
492A1;48XG8	STK10	STK26	hsapiens	Neu/iPS	2.09119	0.00816818	0.00473747	2	1
492A1;49KWH	STK10	STK25	hsapiens	Neu/iPS	2.09119	0.00816818	0.00473747	2	1
49726;492EJ	EP400	HLTF	drerio	Neur/Stem	2.09136	0.0161393	0.0247183	1	1
497QY;496JP	RNF14	ARIH1	mmusculus	DIV10/DIV0	2.09159	4.74646e-07	4.83691e-09	4	2
48VEK;48YQ9	PRPF4B	CDK6	mmusculus	DIV3/DIV0	2.09165	7.49791e-07	1.87115e-09	2	1
493X6;49468	KIF5B	KIF2C	mmusculus	DIV10/DIV0	2.09226	2.48422e-06	3.02169e-12	4	2
492B1;48ZWS	BAP1	UCHL3	drerio	Neur/Stem	2.0926	0.0623435	0.00028684	1	1
490J8;4963E	OCRL	INPPL1	mmusculus	DIV10/DIV0	2.09288	1.0718e-08	4.5909e-11	2	1
48ZFV;48YNB	ARL2	SAR1A	hsapiens	Neu/iPS	2.09299	0.0556309	0.311734	6	3
48ZFV;48YNB	ARL2	SAR1B	hsapiens	Neu/iPS	2.09299	0.0556309	0.311734	6	3
495VN;490C4	DDX23	DDX39B	hsapiens	NPC/iPS	2.09343	0.0048094	0.0392412	5	3
48V1H;495AD	RAB8B	RAB10	hsapiens	NPC/iPS	2.09397	0.0689164	0.0993791	4	3
48UT6;494R3	MYH14	MYO9B	mmusculus	DIV10/DIV0	2.09401	4.05008e-08	1.5403e-06	2	1
49KWH;491S7	STK25	STK4	rnorvegicus	DIV14/DIV01	2.09414	0.219271	8.60857e-05	4	2
492QC;492GY	GAPVD1	RABGEF1	rnorvegicus	DIV14/DIV01	2.09422	0.461085	0.0131025	2	1
495VR;492K2	UBE2Z	UBE2T	drerio	Neur/Stem	2.09427	0.185746	0.227631	1	1
48ZXQ;48ZN9	KIFC3	KIF7	mmusculus	DIV10/DIV0	2.09435	1.57903e-06	6.30755e-09	2	1
48XUX;48WXR	KIF22	KIF14	drerio	Neur/Stem	2.09438	0.369468	0.420917	1	1
490UB;4903F	FH	ADSL	hsapiens	NPC/iPS	2.0944	0.00928534	0.000382619	3	2
48WSJ;49206	SLC25A11	SLC25A3	hsapiens	NPC/iPS	2.09476	0.0101181	0.0312172	2	1
48Z9C;491KG	SNX5	SNX2	rnorvegicus	DIV14/DIV01	2.09546	0.0846379	0.0524101	2	1
4962R;48WR1	SLC25A22	SLC25A5	mmusculus	DIV10/DIV0	2.09554	8.18286e-08	0.184103	6	3
496MT;492Z8	MACF1	FLNB	mmusculus	DIV3/DIV0	2.09627	1.35508e-06	0	6	3
490D9;492QR	SNX10	SNX6	rnorvegicus	DIV14/DIV01	2.09637	0.21312	0.295295	2	1
494MB;48Y5W	UBE2F	UBE2I	mmusculus	DIV10/DIV0	2.09646	7.14694e-05	6.18369e-06	2	1
491AM;48WP1	DVL1	DVL3	mmusculus	DIV10/DIV0	2.09647	4.20395e-07	7.89002e-08	2	1
48WWH;48XCY	FMNL1	DIAPH2	mmusculus	DIV10/DIV0	2.0965	1.03998e-06	2.07293e-05	2	1
4995D;490V7	HRAS	REM2	mmusculus	DIV3/DIV0	2.09654	0.0118516	0.0256897	2	1
48ZR6;48ZI2	DNAJC5	DNAJC2	mmusculus	DIV3/DIV0	2.09692	5.96657e-06	3.00515e-09	2	1
48ZEY;49799	RUNDC3A	RUFY1	rnorvegicus	DIV14/DIV01	2.09711	0.0189848	0.00375828	4	2
48WTQ;48ZSF	RAB9B	RAB43	mmusculus	DIV10/DIV0	2.09747	7.79721e-06	6.84988e-07	2	1
48Y5Z;490SW	DHX30	DHX8	rnorvegicus	DIV14/DIV01	2.09748	0.182656	0.430774	4	2
491CI;48ZD1	PAFAH1B1	SNRNP40	mmusculus	DIV10/DIV0	2.09759	1.27972e-06	0.000178474	4	2
4923Y;48WDH	CAMKV	CAMK2B	rnorvegicus	DIV14/DIV01	2.09773	0.054333	0.0221421	2	1
48ZGC;48W62	AGAP2	SMAP1	mmusculus	DIV10/DIV0	2.09773	1.45328e-07	0.185241	3	2
48V1Y;48XE1	HNRNPA1	MSI1	rnorvegicus	DIV5/DIV01	2.09812	0.0304039	2.13518e-07	4	2
48VZK;49204	SPTAN1	FLNA	mmusculus	DIV3/DIV0	2.0983	1.09409e-06	0	5	3
48XZP;49221	TAOK2	STK24	rnorvegicus	DIV14/DIV01	2.09843	0.161212	0.000297497	4	2
499TY;49221	TAOK2	STK24	rnorvegicus	DIV14/DIV01	2.09843	0.161212	0.259267	2	1
48XMT;4946P	CORO1A	CORO1B	hsapiens	NPC/iPS	2.09869	3.48907e-05	1.60883e-12	6	3
48UU4;492M6	PDP2	PPM1G	rnorvegicus	DIV14/DIV01	2.09874	0.231451	0.203265	2	1
491S0;49475	DLGAP1	DLGAP4	mmusculus	DIV10/DIV0	2.09884	1.65622e-07	2.9012e-11	2	1
48YXX;493R3	SH3GLB1	SORBS2	mmusculus	DIV10/DIV0	2.09884	2.02814e-07	3.49275e-10	4	2
48XXS;48UY2	ACSL1	SLC27A4	mmusculus	DIV10/DIV0	2.09884	6.66515e-08	4.92989e-07	4	2
48YY9;48WIA	AK1	AK3	hsapiens	Neu/iPS	2.09887	0.000744996	2.13533e-05	3	2
497JW;490S9	P4HA1	P4HA2	hsapiens	NPC/iPS	2.09896	0.235567	0.3045	2	1
49511;493MF	GFAP	LMNB2	rnorvegicus	DIV5/DIV01	2.09919	0.158572	5.34655e-11	5	3
492B1;49232	BAP1	UCHL1	drerio	Neur/Stem	2.09933	0.0777466	0.000194363	1	1
48V1Y;48XE1	HNRNPA3	MSI1	mmusculus	DIV10/DIV0	2.09952	1.05328e-06	2.13518e-07	4	2
48V1Y;492S4	HNRNPA2B1	RBM4B	mmusculus	DIV10/DIV0	2.09952	0.000349623	0.00016242	6	3
48Z8A;493R3	SH3GL1	SORBS2	rnorvegicus	DIV5/DIV01	2.0997	0.13647	0.00473064	4	2
492GQ;496IT	PLCH2	PLCD1	mmusculus	DIV10/DIV0	2.10018	1.5308e-07	2.47062e-08	2	1
48VC9;48VNT	PTBP2	HNRNPL	hsapiens	Neu/iPS	2.10021	0.0162918	0.00244879	4	2
494HG;48VYX	TUBB3	TUBB2A	hsapiens	Neu/iPS	2.10033	0.000478771	0.0288245	6	3
493K7;494A2	DDX6	DDX21	hsapiens	NPC/iPS	2.10044	0.00997055	7.45802e-06	5	3
48X9P;48ZY0	PDP1	PPM1F	mmusculus	DIV10/DIV0	2.10095	7.73378e-08	3.51144e-11	2	1
495Z8;48YYK	CTBP1	GRHPR	hsapiens	Neu/iPS	2.10162	1.04921e-05	2.67912e-08	4	2
490CT;490DE	PPIE	PPIB	drerio	Neur/Stem	2.10163	0.00568773	4.46237e-06	1	1
48WB5;48VEX	RAB4B	RAB3D	mmusculus	DIV10/DIV0	2.102	2.67883e-06	2.6542e-07	4	2
4925R;493K7	DDX46	DDX6	drerio	Neur/Stem	2.10246	0.0841468	0.00106216	2	2
4915Q;48ZKW	PRDX2	PRDX6	hsapiens	Neu/iPS	2.10257	0.000154486	4.88901e-06	5	4
48VQK;48V1Y	CIRBP	HNRNPA1	hsapiens	Neu/iPS	2.1028	0.00223552	4.44585e-06	6	3
493ZS;48Z3R	SMARCA4	HELLS	hsapiens	Neu/iPS	2.10335	0.0335397	1.05638e-07	4	2
48XE1;48XB7	MSI1	HNRNPAB	hsapiens	Neu/iPS	2.10376	0.00230435	4.1144e-05	3	2
491T5;48VN8	ARFGAP1	ARFGAP2	rnorvegicus	DIV14/DIV01	2.1044	0.177715	0.0139182	5	3
48W4H;48VAT	PPP3CC	PPP1CA	mmusculus	DIV10/DIV0	2.10456	1.48088e-06	2.05199e-06	4	2
490ED;491S7	MAP2K3	STK4	rnorvegicus	DIV14/DIV01	2.10477	0.182293	0.000387894	4	2
48WB5;48V1H	RAB4A	RAB8A	mmusculus	DIV10/DIV0	2.10483	6.92978e-08	1.13071e-07	4	2
490J8;48YKA	OCRL	INPP5K	rnorvegicus	DIV14/DIV01	2.1051	0.182277	0.317301	2	1
496MP;48ZJC	L1CAM	CNTN2	mmusculus	DIV3/DIV0	2.10531	3.62076e-08	3.94203e-14	4	2
48W9I;4904Y	KIF3C	KIF15	mmusculus	DIV10/DIV0	2.1056	8.52324e-06	1.22205e-07	3	2
48WB8;48Z29	TRIM2	MID1	mmusculus	DIV10/DIV0	2.10572	2.56697e-07	5.83889e-06	4	2
48V9Q	CAMK2A	DCLK1	rnorvegicus	DIV14/DIV01	2.10581	0.182242	0.512323	2	1
48V9Q;48X6G	CAMK2A	DCLK1	rnorvegicus	DIV14/DIV01	2.10581	0.182242	2.27634e-06	4	2
496VZ;48ZJC	DCC	CNTN2	mmusculus	DIV3/DIV0	2.10583	2.47011e-08	6.77011e-12	4	2
48WR1;49451	SLC25A5	SLC25A24	hsapiens	Neu/iPS	2.10601	0.0125239	0.00498816	4	2
490QT;48XBY	IQSEC2	ARFGEF1	mmusculus	DIV10/DIV0	2.10607	1.09652e-06	8.99655e-09	2	1
48VCS;491TQ	IGF2BP2	IGF2BP1	rnorvegicus	DIV5/DIV01	2.10621	0.204404	1.82097e-07	4	3
48XRJ;493S2	DDX17	DDX18	hsapiens	NPC/iPS	2.10628	0.164748	0.0918271	6	3
48W0S;48WUH	KIF21B	KIF2A	hsapiens	Neu/iPS	2.10633	0.0329563	1.40448e-06	1	1
492Y9;48XSQ	GTPBP4	DRG1	drerio	Neur/Stem	2.10682	0.00200664	1.6572e-07	2	2
492EU;492DR	MFGE8	NRP1	rnorvegicus	DIV5/DIV01	2.10703	0.349796	0.000313463	3	2
48YP9;497HC	PLEC	SPTBN1	hsapiens	NPC/iPS	2.10712	0.0728728	2.87276e-08	2	1
498TR;49AVT	CRABP1	FABP5	rnorvegicus	DIV14/DIV01	2.1073	0.339404	1.6313e-06	4	2
490KR;490IC	RAB35	RAB6A	rnorvegicus	DIV14/DIV01	2.10741	0.0688344	0.243946	4	3
4952N;48V83	BAZ2A	BAZ1A	mmusculus	DIV3/DIV0	2.10848	0.00031731	0.00394601	2	1
48X65;494SJ	VAT1L	SORD	mmusculus	DIV10/DIV0	2.10918	2.52313e-06	7.53155e-11	3	2
48VEU;48UYK	UBE2O	UBE2G1	mmusculus	DIV10/DIV0	2.10928	5.79539e-05	4.26242e-06	2	1
48XPT;48WJV	ACTR3B	ACTR1B	mmusculus	DIV10/DIV0	2.10959	1.75264e-05	0.195362	3	2
48V25;48XGG	ELAVL3	SF3B4	rnorvegicus	DIV5/DIV01	2.10975	0.0141985	9.93945e-09	5	3
48WJV;48VP5	ACTR1A	ACTR8	mmusculus	DIV10/DIV0	2.1098	1.20483e-06	3.03329e-06	2	1
48ZXQ;494F7	KIFC3	KIFC1	mmusculus	DIV3/DIV0	2.11017	1.3771e-07	1.2966e-12	2	1
496MP;48ZR3	L1CAM	CNTN3	mmusculus	DIV10/DIV0	2.11029	2.53694e-07	2.55036e-06	2	1
494TM;4923H	ALS2	RCC1	mmusculus	DIV10/DIV0	2.11029	3.59093e-05	0.00053714	3	2
49P22;48YNB	ARL10	SAR1A	mmusculus	DIV3/DIV0	2.11089	0.000250449	0.0034121	2	1
4921D.1;4921D.2	NFIX	NFIA	mmusculus	DIV10/DIV0	2.11106	2.14379e-05	1.11382e-05	4	2
491HX;48V4N	HNRNPD	NCL	hsapiens	Neu/iPS	2.11107	1.58665e-06	1.49023e-08	6	3
494RR;48VPC	TRIP12	HERC4	drerio	Neur/Stem	2.11116	0.00889969	0.000738634	2	2
495XQ;48YI2	ATP2B2	ATP7A	mmusculus	DIV3/DIV0	2.11126	7.50954e-06	2.55905e-10	2	1
491DX;48ZJC	NCAM1	CNTN2	mmusculus	DIV3/DIV0	2.11133	6.81812e-09	0	4	2
48V1X;492Z8	DSP	FLNB	hsapiens	NPC/iPS	2.11149	0.0927648	1.64701e-08	4	2
4995D;48W33	HRAS	NKIRAS2	mmusculus	DIV3/DIV0	2.11157	0.00905364	0.00534488	2	1
493BM;4963X	NF2	EZR	mmusculus	DIV3/DIV0	2.11167	1.24948e-06	1.10961e-10	2	1
490IC;48V1H	RAB6A	RAB8B	mmusculus	DIV10/DIV0	2.11181	7.33024e-07	9.30841e-06	5	3
48UY4;48YCQ	TTC9B	FKBP3	rnorvegicus	DIV14/DIV01	2.11253	0.0492103	7.88382e-10	4	2
48W4U;498ET	PTPRD	PTPN23	mmusculus	DIV3/DIV0	2.11273	2.30542e-08	8.34495e-11	4	2
48YB2;48YEK	MAPK8	MAPK7	rnorvegicus	DIV14/DIV01	2.11333	0.0107795	2.27744e-07	4	2
49904;48YEK	MAPK8	MAPK7	rnorvegicus	DIV14/DIV01	2.11333	0.0107795	0.00498707	2	1
48VAT;48VGC	PPP1CA	PPP4C	mmusculus	DIV10/DIV0	2.1134	1.2076e-06	8.49695e-08	5	3
49BFD;49AZ0	CISD1	CISD2	mmusculus	DIV10/DIV0	2.11347	6.23571e-08	1.47244e-09	4	2
4908V;48V89	ATAD1	VPS4B	mmusculus	DIV3/DIV0	2.11368	0.000280088	5.97071e-05	4	2
49790;49627	PTPRO	PTPN13	mmusculus	DIV10/DIV0	2.11402	1.74784e-07	5.7653e-11	2	1
48YCQ;494AR	FKBP3	FKBP10	hsapiens	Neu/iPS	2.11415	0.0397703	0.206482	3	2
48XFK;497W9	FLNC	SPTBN2	hsapiens	NPC/iPS	2.11422	0.125215	0.0899652	1	1
48V6E;493MD	RANBP6	IPO5	mmusculus	DIV10/DIV0	2.1146	7.54127e-05	1.94657e-06	2	1
492GQ;495HC	PLCH2	PLCH1	mmusculus	DIV10/DIV0	2.11476	3.64924e-07	2.48019e-07	2	1
496CU;493P8	CD81	TSPAN6	rnorvegicus	DIV14/DIV01	2.11525	0.403827	0.0136842	3	2
491PX;48XFV	IFT27	RAB1A	hsapiens	Neu/iPS	2.11533	0.128021	9.39961e-06	1	1
48V1X;492Z8	DSP	FLNB	mmusculus	DIV3/DIV0	2.11547	3.63414e-05	1.64701e-08	4	2
4952Q;491Y6	EIF4A3	DDX20	hsapiens	Neu/iPS	2.11549	0.000494761	2.59267e-09	6	4
48YPE.2;48YPE.1	IMPDH1	IMPDH2	mmusculus	DIV10/DIV0	2.11574	2.84942e-07	6.87898e-07	4	2
48YYK;493VR	GRHPR	CTBP2	rnorvegicus	DIV14/DIV01	2.11577	0.208698	0.000319761	4	2
48VET;496JK	PRKCE	PKN1	mmusculus	DIV10/DIV0	2.11598	6.71375e-06	5.12944e-07	4	2
48XY6;492KY	SLC8A1	FRAS1	mmusculus	DIV10/DIV0	2.11615	1.18204e-05	2.93203e-06	2	1
491XN;493BG	MTMR7	MTMR12	rnorvegicus	DIV14/DIV01	2.11629	0.455845	0.837597	2	1
490DE;48XCG	PPIB	PPWD1	mmusculus	DIV10/DIV0	2.11638	1.78794e-07	3.08625e-09	4	2
48Y5W;48VEU	UBE2I	UBE2O	hsapiens	Neu/iPS	2.11649	0.00880648	1.87437e-10	2	1
490TW;496M6	ATL2	ATL3	mmusculus	DIV10/DIV0	2.1167	9.60852e-08	4.83013e-08	2	1
496MP;48WZK	L1CAM	DSCAML1	mmusculus	DIV10/DIV0	2.11671	4.24561e-08	1.46022e-11	2	1
491GE;48Y3Z	CPSF2	CPSF3	rnorvegicus	DIV5/DIV01	2.11672	0.531225	0.571146	6	3
490HP;48VTM	PAK6	NRK	rnorvegicus	DIV14/DIV01	2.11697	0.287295	0.368347	2	1
490KR;491T6	RAB35	RAB13	hsapiens	Neu/iPS	2.117	0.0122916	0.0192998	1	1
48V1D;48W1B	SALL2	SALL1	hsapiens	NPC/iPS	2.1171	0.118628	0.00956262	2	1
48XMB;49MZK	CAND1	CAND2	mmusculus	DIV10/DIV0	2.11748	1.64294e-06	6.5837e-07	4	2
48VRJ;48WME	TMED9	TMED1	rnorvegicus	DIV14/DIV01	2.11799	0.181641	0.00125417	4	2
494HU;498ET	PTPRZ1	PTPN23	mmusculus	DIV10/DIV0	2.118	6.98787e-08	1.29451e-11	4	2
4952Q;493S2	EIF4A3	DDX18	hsapiens	NPC/iPS	2.1181	0.129986	0.00223078	6	3
4917Y;48XE2	LRRC8D	LRCH3	mmusculus	DIV10/DIV0	2.11826	2.66245e-07	6.22899e-10	2	1
4931N;48W0X	ARL15	ARF4	mmusculus	DIV10/DIV0	2.11833	3.02628e-06	0.000121781	4	2
494D1;48ZJC	SDK2	CNTN2	mmusculus	DIV3/DIV0	2.11877	4.78368e-05	1.3225e-07	4	2
48YVG;48YQW	SLC1A2	SLC1A1	mmusculus	DIV10/DIV0	2.11961	5.23382e-05	4.04482e-06	2	1
491IF;48Y87	NTRK2	INSR	mmusculus	DIV3/DIV0	2.11971	6.91655e-07	1.02401e-10	4	2
494FQ;491J1	PEX5L	PEX5	mmusculus	DIV10/DIV0	2.1198	9.27013e-06	1.56463e-07	2	1
495NS;490MB	CDK5	CDK11B	mmusculus	DIV10/DIV0	2.11985	1.60962e-07	6.2195e-09	4	2
48Z94;491R4	HECW2	ITCH	mmusculus	DIV3/DIV0	2.12012	4.00334e-07	4.3982e-12	2	1
4923H;493P2	RCC1	RCC2	hsapiens	Neu/iPS	2.12066	0.00195523	7.4155e-09	4	2
48WA5;495VN	DDX3X	DDX23	rnorvegicus	DIV14/DIV01	2.12079	0.181504	0.00658996	2	1
48WMS;497KV	HNRNPDL	RBM3	rnorvegicus	DIV5/DIV01	2.12091	0.375798	0.396612	2	1
48WMS;49MXY	HNRNPDL	RBM3	rnorvegicus	DIV5/DIV01	2.12091	0.375798	0.0089771	4	2
490X2;48VC7	L2HGDH	PDPR	rnorvegicus	DIV5/DIV01	2.12097	0.0771347	0.0682287	3	2
48VUA.1;48VUA.2	DLG2	DLG1	rnorvegicus	DIV5/DIV01	2.12101	0.152598	5.32113e-07	4	2
48WTQ;48YH9	RAB9B	RAB18	rnorvegicus	DIV14/DIV01	2.12123	0.190423	9.69288e-11	4	2
48WB5;48XFV	RAB4B	RAB1A	rnorvegicus	DIV5/DIV01	2.12168	0.292656	0.000753373	4	2
494AR;48VWH	FKBP10	FKBP2	rnorvegicus	DIV14/DIV01	2.12172	0.231232	0.0969517	1	1
48V1H;48ZIQ	RAB8B	RAB5A	hsapiens	NPC/iPS	2.1222	0.0699245	0.0012548	3	2
48YRP;48WXF	ALDH5A1	ALDH1B1	rnorvegicus	DIV14/DIV01	2.12227	0.010356	6.5553e-07	6	3
49BEA;49BMZ	ATP6V1G2	ATP6V1G1	rnorvegicus	DIV5/DIV01	2.12246	0.124894	3.50182e-11	4	2
48W4H;48VGC	PPP3CB	PPP4C	rnorvegicus	DIV14/DIV01	2.12247	0.0204266	5.74747e-10	4	2
48XRJ;493S2	DDX5	DDX18	hsapiens	NPC/iPS	2.12285	0.169169	0.0918271	6	3
48X8J;490AT	CHMP2A	CHMP1B	mmusculus	DIV10/DIV0	2.12311	1.56435e-06	2.05552e-05	2	1
4904U;4937I	EHD3	EPS15L1	mmusculus	DIV10/DIV0	2.12337	2.08592e-09	1.5276e-10	4	2
48WB8;494SK	TRIM3	TRIM28	rnorvegicus	DIV5/DIV01	2.1234	0.0405789	5.34655e-11	6	3
490HP;49337	PAK6	PAK2	rnorvegicus	DIV14/DIV01	2.12342	0.356063	0.0166407	4	2
493TI;494CW	LINGO2	SLIT3	mmusculus	DIV10/DIV0	2.1238	1.55954e-06	1.22707e-08	2	1
48Y3J;490FG	ADARB1	ADAT1	mmusculus	DIV3/DIV0	2.12409	5.47401e-06	5.52731e-10	2	1
491S0;49475	DLGAP1	DLGAP4	mmusculus	DIV3/DIV0	2.12423	1.50067e-07	2.9012e-11	2	1
48VHM;493HA	PIK3CA	PI4KB	rnorvegicus	DIV14/DIV01	2.12423	0.273447	0.00386613	4	2
493U9;48X1J	MYO5B	MYH10	mmusculus	DIV10/DIV0	2.12459	1.62403e-08	4.41545e-10	3	2
491IF;48YC2	NTRK2	EPHA5	rnorvegicus	DIV14/DIV01	2.12487	0.155486	8.73057e-10	4	2
48ZXR;497ST	CTNND2	CTNND1	rnorvegicus	DIV14/DIV01	2.12511	0.0537773	1.63899e-08	4	2
48WN2;4913B	SLC6A1	SLC6A17	mmusculus	DIV10/DIV0	2.1255	2.3711e-05	0.00121218	3	2
48WZY;48VEU	UBE2N	UBE2O	hsapiens	Neu/iPS	2.12556	0.00207724	1.21071e-08	2	1
494VU;494F9	PEX6	NVL	mmusculus	DIV10/DIV0	2.12571	1.87907e-07	1.06092e-09	2	1
48UTQ;48WDZ	PDE4D	PDE5A	mmusculus	DIV3/DIV0	2.12591	4.47377e-06	1.34571e-09	2	1
4954K;497K5	MTA2	MTA3	hsapiens	Neu/iPS	2.12645	0.0157115	3.40065e-06	2	1
496WE;4904Y	KIF3B	KIF15	mmusculus	DIV3/DIV0	2.12655	1.54913e-05	1.30789e-09	4	2
490J6;48WBT	RAB33A	RAB21	rnorvegicus	DIV14/DIV01	2.12698	0.263779	0.0212626	3	2
496T5;48VBJ	MTHFD2	MTHFD1L	mmusculus	DIV10/DIV0	2.12705	3.58476e-05	2.30915e-08	2	1
48XPT;4944Y	ACTR3	ACTG1	hsapiens	Neu/iPS	2.1274	0.115916	0.216395	5	3
48WPN;48UY2	ACSBG1	SLC27A4	mmusculus	DIV10/DIV0	2.12741	8.25336e-07	1.34442e-06	2	1
4923Y;48Z8Q	CAMKV	CAMK2D	rnorvegicus	DIV5/DIV01	2.12757	0.124794	9.55094e-08	4	2
48Z5M.1;48Z5M.2	RGS7	RGS6	mmusculus	DIV3/DIV0	2.12859	1.61727e-05	1.3012e-09	2	1
4952Z;48XPR	PTPN5	PTPN12	mmusculus	DIV3/DIV0	2.12865	2.60669e-06	3.51927e-10	2	1
48ZU9;494D9	AMPH	BIN1	rnorvegicus	DIV14/DIV01	2.12867	0.000694227	2.14694e-06	4	2
48ZGC;492U3	AGAP2	APPL2	mmusculus	DIV10/DIV0	2.12888	2.19924e-07	2.35057e-07	3	2
492SM;48WSC	SLC25A10	SLC25A17	rnorvegicus	DIV14/DIV01	2.1294	0.0297617	0.0372472	2	1
4952H;496YI	FKBP4	FKBP11	drerio	Neur/Stem	2.12951	0.0256573	0.0377775	1	1
48XZC;4981Z	PFN2	PFN1	hsapiens	NPC/iPS	2.12961	0.00607697	2.42417e-05	4	2
48ZGC;496RG	AGAP2	SMAP2	mmusculus	DIV10/DIV0	2.12998	7.49506e-07	0.0281967	4	2
48YD4;48ZW2	SYT4	RPH3A	mmusculus	DIV3/DIV0	2.1301	1.57061e-06	3.08178e-05	1	1
4912Y;48ZTB	UBE2K	AKTIP	rnorvegicus	DIV14/DIV01	2.13034	0.290422	0.596335	2	1
4972B;4923P	KIF5A	KIF13A	mmusculus	DIV10/DIV0	2.13035	3.23516e-07	2.53777e-08	2	1
49204;48VA4	FLNA	ACTN1	hsapiens	Neu/iPS	2.13035	0.035552	1.59433e-09	2	1
498Z4;495YT	USP20	USP4	mmusculus	DIV10/DIV0	2.13053	1.65905e-05	9.99842e-08	2	1
48XK1;490AW	CTNNA2	VCL	mmusculus	DIV3/DIV0	2.13172	4.66423e-07	5.68915e-11	2	1
48WZV;491GQ	GTPBP1	EIF5B	drerio	Neur/Stem	2.13177	0.124184	0.000196186	7	4
48ZZ4;494SK	TRIM9	TRIM28	mmusculus	DIV10/DIV0	2.13187	3.38089e-08	3.55324e-09	2	1
495NS;490MB	CDK5	CDK11B	rnorvegicus	DIV14/DIV01	2.13191	0.010716	6.2195e-09	4	2
48ZYI;49NDW	CPNE2	RBM12	rnorvegicus	DIV5/DIV01	2.13253	0.147364	0.015588	2	1
494WX;48Y8R	ANXA6	ANXA3	hsapiens	Neu/iPS	2.13258	0.00830327	3.50096e-10	4	2
48XGU;4924W	CHD4	CHD2	rnorvegicus	DIV5/DIV01	2.13272	0.0517229	6.48361e-07	4	2
48VWT;48VTC	ADIPOR1	PAQR4	mmusculus	DIV10/DIV0	2.1329	8.15655e-06	0.000123756	2	1
48V3P;494M6	HSD17B10	HSD17B4	hsapiens	Neu/iPS	2.13323	0.0167506	0.00616418	7	4
48ZD1;48X9X	SNRNP40	TBL2	drerio	Neur/Stem	2.1334	0.00133697	2.26694e-05	3	2
48WB8;49762	TRIM2	TRIM33	mmusculus	DIV10/DIV0	2.13347	6.0253e-05	5.20898e-05	6	3
498UW;48YDS	CDH13	DCHS1	mmusculus	DIV10/DIV0	2.13354	1.6264e-07	7.92415e-09	4	2
48VC7;49ATT	PDPR	YPEL5	mmusculus	DIV10/DIV0	2.13383	9.94721e-08	3.95426e-11	2	1
494V7;491KP	DPP10	DPP9	mmusculus	DIV3/DIV0	2.13404	5.26647e-06	2.14272e-09	2	1
48W9V;48YME	ATP2A2	ATP1A1	hsapiens	NPC/iPS	2.1341	5.83805e-05	1.55641e-05	2	1
490EN;48YP9	DTNA	PLEC	mmusculus	DIV10/DIV0	2.13433	0.00013778	1.26039e-06	2	1
48ZND;48W3F	EEF1G	CLIC4	hsapiens	Neu/iPS	2.13434	0.000886029	4.13638e-11	6	3
48WCR;494RX	SLIT2	SLITRK2	mmusculus	DIV3/DIV0	2.13452	2.82269e-07	5.91567e-11	2	1
48ZWV;48XSU	ACTR2	ACTR5	mmusculus	DIV10/DIV0	2.13491	4.49481e-06	1.32349e-05	3	2
497J4;494NZ	DNAJC10	DNAJC24	mmusculus	DIV3/DIV0	2.13569	1.34146e-07	2.7778e-08	2	1
4974H;48UTJ	TFAM	HMGB1	mmusculus	DIV3/DIV0	2.13573	9.82317e-07	8.7666e-10	4	2
49069;491FR	ADAM23	ADAM17	mmusculus	DIV3/DIV0	2.13601	1.77654e-05	5.32614e-09	2	1
48YYJ.1;48YYJ.2	FAM126B	FAM126A	mmusculus	DIV10/DIV0	2.13608	1.88447e-07	8.11957e-09	2	1
48ZA8;491I7	PPP2R2C	PPP2R2D	mmusculus	DIV3/DIV0	2.13613	2.29166e-05	6.73617e-09	2	1
48W3S;492S4	TIAL1	RBM4B	mmusculus	DIV10/DIV0	2.13649	3.31187e-05	0.00153049	4	3
490DE;496UX	PPIB	PPIL4	mmusculus	DIV10/DIV0	2.13673	1.51029e-07	4.12989e-10	6	3
494T1;48Y5W	UBE2R2	UBE2I	rnorvegicus	DIV5/DIV01	2.13699	0.193617	1.25326e-05	4	2
48VAJ;4956Y	SGSM2	RABGAP1L	rnorvegicus	DIV14/DIV01	2.13716	0.23187	0.39809	3	2
48X9X;48Y0M	TBL2	WDR5	rnorvegicus	DIV5/DIV01	2.13728	0.326592	2.54477e-06	4	2
48WR1;49451	SLC25A6	SLC25A24	hsapiens	NPC/iPS	2.13747	0.0669383	0.00498816	4	2
48W0S;4904Y	KIF21B	KIF15	mmusculus	DIV10/DIV0	2.1378	8.85249e-08	7.94325e-10	4	2
48X3W.1;48X3W.2	GRB14	GRB10	mmusculus	DIV3/DIV0	2.13891	3.35935e-07	6.77011e-12	2	1
49B4X;49BN7	EIF4EBP2	EIF4EBP1	rnorvegicus	DIV14/DIV01	2.13891	0.550401	0.364574	3	2
48XW5;494CA	ARF1	TRIM23	rnorvegicus	DIV14/DIV01	2.13934	0.529238	0.884775	2	1
48V9Q;48W3I	CAMK2A	DCLK2	rnorvegicus	DIV5/DIV01	2.13968	0.351278	2.788e-10	4	2
48W8T;48X8N	CORO2A	CORO1C	mmusculus	DIV10/DIV0	2.13975	1.8405e-06	1.39022e-07	2	1
48WXA;4935N	TMCC1	TMCC2	rnorvegicus	DIV14/DIV01	2.13993	0.392281	0.94216	3	2
48W8M;4977C	USP22	USP48	rnorvegicus	DIV5/DIV01	2.13999	0.490234	3.70785e-05	4	2
4999T;48V95	CD200	CADM4	rnorvegicus	DIV5/DIV01	2.14086	0.216063	7.24976e-10	4	2
490IC;48YDW	RAB6B	RAB24	mmusculus	DIV10/DIV0	2.14119	2.87259e-06	0.000305959	2	1
48WDH;48ZCY	CAMK2B	CAMKK1	mmusculus	DIV10/DIV0	2.14167	1.68701e-05	2.60379e-06	4	2
493ZS;492H7	SMARCA4	SHPRH	rnorvegicus	DIV14/DIV01	2.14184	0.199061	5.97729e-07	2	1
48ZCS;4951A	DDX27	DDX59	mmusculus	DIV3/DIV0	2.14185	3.51619e-06	3.05065e-08	2	1
498Z4;4998Z	USP20	USP11	mmusculus	DIV10/DIV0	2.14215	0.000119374	3.63602e-06	2	1
496XI;492B3	HSPA4L	HSPA14	rnorvegicus	DIV14/DIV01	2.14233	0.0541767	0.000907447	5	3
48WCB;48XH1	FYN	PTK2	mmusculus	DIV10/DIV0	2.14317	1.28582e-07	2.87963e-10	4	2
490DE;496AR	PPIB	CWC27	mmusculus	DIV10/DIV0	2.14327	3.68065e-08	5.276e-10	2	1
48YVF;48ZGH	PPM1B	ILKAP	rnorvegicus	DIV5/DIV01	2.14377	0.0208397	9.41595e-08	4	2
48WXR;48WG1	KIF14	KIF11	drerio	Neur/Stem	2.14405	0.299153	0.348724	1	1
495DC;494A2	DDX1	DDX21	hsapiens	NPC/iPS	2.14405	0.0087762	8.56904e-07	5	3
48W62;48VN8	SMAP1	ARFGAP2	rnorvegicus	DIV5/DIV01	2.14414	0.102514	9.30718e-09	4	2
491TX;48V85	DDX42	DDX47	hsapiens	Neu/iPS	2.14421	0.0845617	0.0251085	2	1
48V1Y;48XE1	HNRNPA2B1	MSI1	rnorvegicus	DIV5/DIV01	2.14436	0.00456978	2.13518e-07	4	2
492SE;48WMY	DNAJC14	DNAJC17	mmusculus	DIV10/DIV0	2.14445	3.47877e-08	2.72708e-11	2	1
48Y8U;496RG	ADAP1	SMAP2	rnorvegicus	DIV5/DIV01	2.14471	0.0159907	0.000650816	2	1
48V9P;48Z3R	SMARCA1	HELLS	mmusculus	DIV3/DIV0	2.14559	3.41975e-08	3.66148e-05	4	2
48XBX;491GQ	GFM1	EIF5B	rnorvegicus	DIV14/DIV01	2.14599	0.0738259	2.94822e-09	4	2
48XZP;48ZYQ	TAOK2	TNIK	rnorvegicus	DIV14/DIV01	2.14628	0.254547	0.602298	4	2
499TY;48ZYQ	TAOK2	TNIK	rnorvegicus	DIV14/DIV01	2.14628	0.254547	0.460392	2	1
498Z4;48X6D	USP20	USP16	mmusculus	DIV10/DIV0	2.147	2.8267e-05	2.46242e-07	2	1
48WMT;492IQ	NOVA1	HNRNPK	hsapiens	NPC/iPS	2.14739	0.0878755	5.06864e-09	5	3
48X34;493UG	PPIL3	PPIH	rnorvegicus	DIV14/DIV01	2.14797	0.306018	0.068426	4	2
48WB5;48WG6	RAB4B	RAB5B	rnorvegicus	DIV5/DIV01	2.14814	0.324133	1.11339e-06	4	2
4903N;48YWT	KIF3A	KIF23	mmusculus	DIV10/DIV0	2.14819	1.46975e-07	1.03116e-09	3	2
48WBZ;492FJ	CDK18	CDK12	rnorvegicus	DIV5/DIV01	2.14886	0.48542	0.512323	2	1
48YGX;492FJ	CDK17	CDK12	rnorvegicus	DIV5/DIV01	2.14886	0.48542	5.1086e-07	4	2
490DH;490FZ	EEF1A2	GSPT2	hsapiens	NPC/iPS	2.14903	0.143714	0.0212335	6	3
490DH;490FZ	EEF1A2	GSPT1	hsapiens	NPC/iPS	2.14903	0.143714	0.0212335	6	3
48W14;48XE2	MFHAS1	LRCH3	mmusculus	DIV10/DIV0	2.14912	6.04068e-08	6.71141e-10	2	1
48V9Q;48X6G	CAMK2A	DCLK1	mmusculus	DIV10/DIV0	2.14943	9.60008e-07	2.27634e-06	4	2
48WB5;48Y2E	RAB4B	RAB11B	rnorvegicus	DIV5/DIV01	2.14958	0.254092	0.001643	4	2
48WB5;494PE	RAB4B	RAB11A	rnorvegicus	DIV5/DIV01	2.14958	0.254092	0.326793	2	1
495XQ;48YME	ATP2B2	ATP1A3	rnorvegicus	DIV5/DIV01	2.1496	0.00934797	0.0938599	4	2
48WCR;494RX	SLIT2	SLITRK2	mmusculus	DIV10/DIV0	2.1497	2.66399e-07	5.91567e-11	2	1
48VZJ;48V9T	SACM1L	INPP5B	rnorvegicus	DIV14/DIV01	2.14982	0.336924	0.640954	2	1
48WFR;48W1B	SALL3	SALL1	mmusculus	DIV10/DIV0	2.15006	6.35924e-07	6.00394e-06	2	1
490DH;493R4	EEF1A2	GUF1	mmusculus	DIV10/DIV0	2.15018	2.34106e-05	5.28144e-06	2	1
49799;49N76	RUFY2	PLEKHM2	mmusculus	DIV10/DIV0	2.15074	2.77817e-07	1.30061e-05	2	1
493CP;48WBJ	SOX4	SOX5	mmusculus	DIV3/DIV0	2.15142	3.70531e-06	1.42325e-08	2	1
48W4U;495XU	PTPRF	PTPN9	mmusculus	DIV10/DIV0	2.15158	7.30768e-07	4.77476e-07	4	2
4918T;48ZHS	SBF1	MTMR9	rnorvegicus	DIV14/DIV01	2.15158	0.0296355	0.00172465	4	3
48XJM;48XJQ	KPNA1	KPNA4	hsapiens	Neu/iPS	2.15205	0.117471	0.0173256	3	2
48YAZ;48XGE	COPS6	EIF3F	hsapiens	Neu/iPS	2.15277	0.000193181	0.000167507	6	3
494GV;48VEX	RAB3A	RAB3D	mmusculus	DIV10/DIV0	2.15284	1.76277e-05	5.8619e-06	4	2
48X2N;492Z8	CLMN	FLNB	mmusculus	DIV3/DIV0	2.15287	1.38263e-05	2.71427e-10	2	1
491IF;4965G	NTRK2	LMTK2	mmusculus	DIV10/DIV0	2.15289	3.91695e-06	2.0873e-07	3	2
494Z2;48W4X	FAM98B	FAM98A	drerio	Neur/Stem	2.15306	0.121131	7.06822e-07	3	2
494GV;48VEX	RAB3C	RAB3D	mmusculus	DIV3/DIV0	2.15315	3.84659e-06	5.8619e-06	4	2
48VZK;491T7	SPTAN1	UTRN	hsapiens	Neu/iPS	2.15318	0.328807	0.419169	1	1
48YI8;48XE1	RBMX	MSI1	mmusculus	DIV3/DIV0	2.15322	0.000289434	6.79563e-06	4	2
48X4M;48VTS	ANKRD13D	ANKRD13A	rnorvegicus	DIV5/DIV01	2.15323	0.424962	0.25263	2	1
48WVN;48YDW	RAB2A	RAB24	drerio	Neur/Stem	2.15324	0.141206	0.0544226	3	2
48X65;4900P	VAT1L	CRYZL1	mmusculus	DIV10/DIV0	2.15349	1.21028e-06	1.8501e-07	2	1
491T5;48W62	ARFGAP1	SMAP1	drerio	Neur/Stem	2.1536	0.0570521	2.05287e-05	1	1
48WA5;4952Q	DDX3X	EIF4A3	rnorvegicus	DIV14/DIV01	2.15364	0.179915	0.218401	3	2
48ZCS;494A2	DDX27	DDX21	hsapiens	Neu/iPS	2.15385	0.0274344	0.000284897	4	2
48Y3J;498R9	ADARB1	ILF3	mmusculus	DIV10/DIV0	2.15391	6.83863e-07	1.85331e-07	2	1
4955Y;48V4A	HDAC6	HDAC1	rnorvegicus	DIV5/DIV01	2.15424	0.00189183	1.43185e-07	4	2
492ZE;498N9	ASH1L	KMT2B	mmusculus	DIV10/DIV0	2.15428	1.68772e-07	2.50743e-06	2	1
48XFH;495I2	ATRN	LAMB1	rnorvegicus	DIV14/DIV01	2.15444	0.447344	0.000459531	3	2
492F3;496I4	DNAJC16	DNAJC7	mmusculus	DIV10/DIV0	2.15465	7.00949e-07	2.22368e-08	2	1
49560;4978X	EIF4A2	DDX56	rnorvegicus	DIV14/DIV01	2.15472	0.00975572	4.75726e-05	4	2
49018;48VGC	PPP1CB	PPP4C	mmusculus	DIV10/DIV0	2.15497	1.9663e-05	2.27005e-05	6	3
4903D;48YIQ	RASGRF2	RASGRP2	mmusculus	DIV10/DIV0	2.15519	1.07955e-06	8.73057e-10	2	1
48XB7;497KV	HNRNPAB	RBM3	rnorvegicus	DIV14/DIV01	2.15541	0.319777	0.532115	2	1
48XB7;49MXY	HNRNPAB	RBM3	rnorvegicus	DIV14/DIV01	2.15541	0.319777	0.0016785	3	2
490HP;48VTM	PAK6	NRK	rnorvegicus	DIV5/DIV01	2.15542	0.328886	0.368347	2	1
48WB6;494WT	SYNJ1	INPP5J	rnorvegicus	DIV14/DIV01	2.1555	0.419333	0.801827	2	1
48YNC;48YPB	SENP8	FAM76B	mmusculus	DIV10/DIV0	2.1555	3.0598e-06	1.18512e-06	1	1
48VNT;48VI4	HNRNPL	PTBP1	mmusculus	DIV10/DIV0	2.15567	5.15566e-09	7.54857e-13	5	3
48XN5;48XNB	PTGR2	RTN4IP1	drerio	Neur/Stem	2.15585	0.0190211	0.028717	1	1
494AB;4998Z	USP7	USP11	drerio	Neur/Stem	2.1562	0.0720081	0.707918	2	2
495W9;490CT	PPIA	PPIE	rnorvegicus	DIV5/DIV01	2.15692	0.166617	1.92377e-09	3	2
48WDC;48XF7	PRPF6	XAB2	rnorvegicus	DIV5/DIV01	2.15726	0.128029	0.0873279	4	2
48WJ9;48UTJ	TOX4	HMGB1	mmusculus	DIV3/DIV0	2.15727	4.17911e-07	2.34183e-07	3	2
493N4;48Z9C	SNX3	SNX5	hsapiens	Neu/iPS	2.15733	0.0656714	5.54346e-07	5	3
48WY2;48XNG	DCUN1D3	DCUN1D5	rnorvegicus	DIV14/DIV01	2.15772	0.181935	1.55576e-07	4	2
48XGU;4986G	CHD5	SMARCAL1	mmusculus	DIV3/DIV0	2.15779	4.22323e-06	0.00241081	2	1
48WXI;490Y7	ECHDC1	ECH1	hsapiens	NPC/iPS	2.15786	0.00820239	0.0209583	1	1
48X9P;48ZY0	PDP1	PPM1F	mmusculus	DIV3/DIV0	2.15793	6.20224e-08	3.51144e-11	2	1
4962R;492BJ	SLC25A22	SLC25A25	mmusculus	DIV10/DIV0	2.15809	3.39938e-07	3.30306e-05	2	1
48V25;48XP9	ELAVL3	PUF60	rnorvegicus	DIV5/DIV01	2.15816	0.0289437	2.01482e-12	4	2
48YFN;48W3F	GDAP1L1	CLIC4	mmusculus	DIV10/DIV0	2.15823	4.20436e-06	1.97395e-08	4	2
493EA;49869	MCF2L	SPATA13	mmusculus	DIV10/DIV0	2.15887	7.10035e-07	6.83494e-10	2	1
48YME;492V5	ATP1A3	ATP2C1	rnorvegicus	DIV14/DIV01	2.15889	0.00151973	0.244443	4	2
48W2X;49404	NRXN1	NETO2	mmusculus	DIV10/DIV0	2.15897	3.34025e-08	0.000651705	2	1
48X21;48ZY0	PPM1L	PPM1F	mmusculus	DIV3/DIV0	2.15914	1.04154e-05	7.48313e-07	2	1
490ME;48XPR	PTPN11	PTPN12	rnorvegicus	DIV14/DIV01	2.16011	0.00666227	0.00327474	4	3
49817;494NZ	DNAJC30	DNAJC24	mmusculus	DIV10/DIV0	2.16026	4.46636e-05	6.03172e-08	2	1
48WTQ;490KR	RAB9B	RAB35	mmusculus	DIV10/DIV0	2.16046	9.17465e-07	1.80758e-06	4	2
48W3S;48VCA	TIAL1	RBM19	rnorvegicus	DIV14/DIV01	2.16053	0.179587	0.000340417	2	1
495NS;48YQ9	CDK5	CDK6	mmusculus	DIV3/DIV0	2.16072	2.91033e-06	1.15002e-09	3	2
4956M;48WJE	MET	NTRK3	mmusculus	DIV10/DIV0	2.16074	2.63611e-07	2.48187e-07	2	1
4977E;496Q1	ANKIB1	ARIH2	rnorvegicus	DIV5/DIV01	2.16082	0.0673227	6.6095e-08	4	2
48Y6P;494MN	NT5C2	NT5DC2	rnorvegicus	DIV5/DIV01	2.16103	0.00134559	0.000354673	3	2
491S8;48ZT5	GAN	BACH2	mmusculus	DIV10/DIV0	2.16105	4.33166e-06	0.000106165	2	1
48WTM;490PM	TANC2	CTTNBP2	mmusculus	DIV10/DIV0	2.16109	4.96239e-08	1.03299e-09	4	2
48YBD;48UWN	PTPRK	PTPRT	mmusculus	DIV3/DIV0	2.16116	4.93407e-06	1.62275e-08	2	1
4962R;48WR1	SLC25A22	SLC25A5	rnorvegicus	DIV5/DIV01	2.16199	0.34479	0.184103	6	3
494A8;4947K	IGSF8	PTGFRN	mmusculus	DIV10/DIV0	2.16217	1.12779e-07	1.22142e-07	4	2
48Z94;49381	HECW2	NEDD4L	mmusculus	DIV3/DIV0	2.1626	3.36899e-06	9.2923e-11	2	1
494J1;48VFN	ACAD9	ACAD8	drerio	Neur/Stem	2.16414	0.0575587	0.000221824	3	2
492S7;4909C	RBM5	RBM6	rnorvegicus	DIV5/DIV01	2.16447	0.178992	0.520867	2	1
48UWE;4974P	INA	NES	mmusculus	DIV10/DIV0	2.16518	1.1439e-07	3.5127e-13	4	2
48VFZ;496UX	PPIF	PPIL4	rnorvegicus	DIV14/DIV01	2.16518	0.181008	1.15051e-08	4	2
493T7;48X78	ATP2B1	ATP13A1	mmusculus	DIV10/DIV0	2.16574	3.43872e-08	0.000118906	5	3
48ZMY;496JN	NT5M	NT5C	mmusculus	DIV3/DIV0	2.16611	9.41402e-07	3.21678e-11	2	1
48W16;48V1H	RAB14	RAB8A	hsapiens	Neu/iPS	2.16621	0.0142097	0.0173461	6	4
48YI8;497KV	RBMX	RBM3	rnorvegicus	DIV5/DIV01	2.1666	0.281627	0.234318	2	1
48YI8;49MXY	RBMX	RBM3	rnorvegicus	DIV5/DIV01	2.1666	0.281627	0.00147554	3	2
48YBK;498EX	ARHGAP44	ARHGAP17	mmusculus	DIV3/DIV0	2.16661	1.02629e-05	1.2401e-10	2	1
494AQ;491IU	STMN3	STMN1	mmusculus	DIV3/DIV0	2.16662	2.9599e-07	0	4	2
492GI;491TQ	KHSRP	IGF2BP1	rnorvegicus	DIV5/DIV01	2.16672	0.055919	1.99735e-06	7	4
490HP;48XZP	PAK6	TAOK2	rnorvegicus	DIV5/DIV01	2.16694	0.379284	2.4758e-05	4	2
490HP;499TY	PAK6	TAOK2	rnorvegicus	DIV5/DIV01	2.16694	0.379284	0.652121	2	1
48YW7;48YCQ	FKBP8	FKBP3	mmusculus	DIV10/DIV0	2.16701	4.11858e-07	2.77565e-11	4	2
4901E;4946F	TUBA1B	TUBG2	hsapiens	Neu/iPS	2.1673	0.0823171	6.82576e-05	6	4
4901E;4946F	TUBA1B	TUBG1	hsapiens	Neu/iPS	2.1673	0.0823171	6.82576e-05	6	4
49C7K;49C5Z	TIMM8A	TIMM8B	hsapiens	NPC/iPS	2.16747	0.00579493	0.00199872	2	1
491T7;497HC	UTRN	SPTBN1	hsapiens	NPC/iPS	2.16768	0.340478	0.565684	2	2
48X34;490RK	PPIL3	PPIL2	rnorvegicus	DIV5/DIV01	2.16775	0.639734	0.00839198	4	2
48WTQ;48WB5	RAB9B	RAB4B	rnorvegicus	DIV14/DIV01	2.16785	0.297484	1.35548e-05	4	2
4974T;4922F	MRPS7	RPS5	hsapiens	Neu/iPS	2.16793	0.011679	3.00003e-05	6	3
48YU7;491M6	MYT1L	IRF2BP2	rnorvegicus	DIV14/DIV01	2.16806	0.42337	0.000150045	4	2
48ZB5;491S7	MAP4K3	STK4	rnorvegicus	DIV14/DIV01	2.16811	0.104743	0.023115	4	2
4956Y;4929E	RABGAP1L	TBC1D17	rnorvegicus	DIV5/DIV01	2.16824	0.116437	1.26543e-06	4	2
48YUB;49KVZ	DNM1	DNM3	rnorvegicus	DIV14/DIV01	2.16845	0.00207287	1.73194e-05	4	2
494CF;48VBT	PSD3	ARFGEF2	mmusculus	DIV10/DIV0	2.16911	9.90665e-08	6.48134e-10	2	1
494HU;49627	PTPRZ1	PTPN13	mmusculus	DIV10/DIV0	2.16918	2.95351e-07	4.55263e-10	2	1
49MXY;493TA	RBM3	RBM39	hsapiens	NPC/iPS	2.16933	0.0186817	0.0342655	3	2
49337.1;49337.2	PAK3	PAK2	mmusculus	DIV10/DIV0	2.16955	1.29311e-06	3.92504e-05	6	3
49351;4958Q	VPS37B	VPS37A	rnorvegicus	DIV5/DIV01	2.16967	0.693838	2.6038e-07	2	1
4965G;493SV	LMTK2	IGF1R	mmusculus	DIV10/DIV0	2.16976	2.26108e-07	1.178e-08	2	1
48ZM4;490QZ	SLC4A10	SLC4A8	mmusculus	DIV10/DIV0	2.16993	2.99723e-07	4.3041e-10	2	1
48ZXQ;4923P	KIFC3	KIF13A	mmusculus	DIV10/DIV0	2.17004	1.75899e-05	8.82537e-08	2	1
4974H;48XDK	TFAM	HMGB3	mmusculus	DIV3/DIV0	2.17005	5.06825e-06	1.52112e-08	4	3
496S6;496IT	PLCB1	PLCD1	mmusculus	DIV10/DIV0	2.17007	3.58502e-07	2.21271e-07	2	1
48VET;496GM	PRKCE	PRKCI	mmusculus	DIV10/DIV0	2.17017	8.10633e-08	9.69288e-11	4	2
48VZJ;48WGD	SACM1L	INPP5F	rnorvegicus	DIV14/DIV01	2.17018	0.179129	3.52882e-05	4	2
490HP;49337	PAK6	PAK2	mmusculus	DIV3/DIV0	2.17105	2.60348e-05	0.0166407	4	2
496MT;494I3	MACF1	EPPK1	hsapiens	NPC/iPS	2.17215	0.00887295	0.0121322	2	1
490QN.1;490QN.2	SMARCC2	SMARCC1	rnorvegicus	DIV14/DIV01	2.1728	0.0524345	3.76707e-06	4	2
493EA;49442	MCF2L	TRIO	rnorvegicus	DIV14/DIV01	2.17329	0.483992	0.0259252	5	3
491GF;48V4V	ACAD11	ACADS	rnorvegicus	DIV14/DIV01	2.17368	0.178964	0.000564365	4	2
4918F;490EM	COASY	DCAKD	rnorvegicus	DIV14/DIV01	2.17369	0.00211965	0.00873661	3	2
49NPZ;48Z1R	NPTXR	CBX1	mmusculus	DIV3/DIV0	2.1738	1.78146e-07	3.55829e-13	2	1
48WJF;48VBC	PTPRA	PTPN2	mmusculus	DIV10/DIV0	2.174	3.28047e-06	3.29912e-06	2	1
4918T;48X9A	SBF1	MTMR9	drerio	Neur/Stem	2.17401	0.114975	0.14818	1	1
4918T;48ZHS	SBF1	MTMR9	drerio	Neur/Stem	2.17401	0.114975	0.00172465	4	3
490J6;48V1H	RAB33A	RAB8B	mmusculus	DIV10/DIV0	2.17409	7.078e-07	2.32787e-06	4	2
48ZYI;494RF	CPNE2	CPNE3	rnorvegicus	DIV5/DIV01	2.17424	0.438527	5.40689e-11	4	2
490J6;48WBT	RAB33A	RAB21	rnorvegicus	DIV5/DIV01	2.1743	0.25512	0.0212626	3	2
48VM0;490HF	CSNK1G1	CSNK1E	mmusculus	DIV10/DIV0	2.17487	1.89061e-06	0.000193786	4	2
48VV4;48WBT	RAB39A	RAB21	rnorvegicus	DIV14/DIV01	2.1754	0.183667	0.18634	4	2
495J6;498MM	SLC9A3R1	SLC9A3R2	rnorvegicus	DIV14/DIV01	2.17553	0.200968	0.00010203	2	1
48XQA;496WA	CLASP1	CLASP2	hsapiens	NPC/iPS	2.17558	0.0563914	8.94557e-08	1	1
4934T;494BR	MEST	BPHL	rnorvegicus	DIV5/DIV01	2.17625	0.00401276	0.0214066	2	1
48WTQ;48X28	RAB9B	RAB22A	mmusculus	DIV10/DIV0	2.17627	2.58289e-07	4.21334e-08	3	2
48WMS;48XS5	HNRNPDL	DAZAP1	hsapiens	Neu/iPS	2.17638	0.00218625	0.000494253	4	3
49BSP;492RR	VAMP2	VAMP7	mmusculus	DIV10/DIV0	2.17677	2.95562e-05	7.66812e-06	2	1
48WR1;48WZW	SLC25A4	SLC25A1	hsapiens	Neu/iPS	2.17726	0.144491	0.640353	3	2
494H3;48XBA	CHD1	ZRANB3	drerio	Neur/Stem	2.17742	0.0295483	0.0429867	1	1
4903G;494T1	UBE2J1	UBE2R2	mmusculus	DIV3/DIV0	2.17807	3.62505e-07	8.55287e-11	2	1
48ZGC;48VN8	AGAP3	ARFGAP2	mmusculus	DIV10/DIV0	2.17818	3.09177e-06	2.92493e-07	4	2
48W2X;48V3N	NRXN1	NRP2	rnorvegicus	DIV14/DIV01	2.17828	0.376896	0.00458344	4	2
492CE;490T6	TMX4	PDIA4	rnorvegicus	DIV14/DIV01	2.17888	0.00452424	1.03373e-10	4	2
493N4;491KG	SNX3	SNX2	hsapiens	Neu/iPS	2.17923	0.000943442	3.59726e-05	4	2
496BC;4942P	PTPRN2	PTPN4	mmusculus	DIV10/DIV0	2.17934	4.69642e-07	9.9977e-09	2	1
497W7;496X1	TM7SF2	LBR	mmusculus	DIV3/DIV0	2.17951	2.70806e-07	1.47663e-12	2	1
4917Y;499D4	LRRC8D	LRRC40	mmusculus	DIV3/DIV0	2.17983	4.90846e-06	4.57517e-08	2	1
4933X;48VN8	GIT2	ARFGAP2	rnorvegicus	DIV5/DIV01	2.1799	0.303724	0.000241383	4	2
4989B;48VN8	ACAP3	ARFGAP2	rnorvegicus	DIV14/DIV01	2.18017	0.030091	0.0110237	2	1
495CU;48VB4	STX16	STX5	rnorvegicus	DIV14/DIV01	2.1802	0.0135908	0.0599299	1	1
48ZKD;493ER	ARHGEF12	ARHGEF1	mmusculus	DIV10/DIV0	2.18031	1.3619e-08	1.51123e-10	2	1
48XMT;495K4	CORO1A	CORO2B	hsapiens	NPC/iPS	2.1804	0.005555	1.35672e-08	5	3
498Z4;494AB	USP20	USP7	mmusculus	DIV10/DIV0	2.18073	5.72498e-05	1.33092e-06	2	1
48VF7;492N7	PRDX3	PRDX4	mmusculus	DIV10/DIV0	2.18087	2.9997e-08	1.31034e-08	6	4
48XFK;4920G	FLNC	SYNE1	hsapiens	NPC/iPS	2.18112	0.0671592	2.14823e-12	2	1
48WA5;495DC	DDX3X	DDX1	rnorvegicus	DIV14/DIV01	2.18168	0.178588	0.173936	4	2
48V0I;4963X	RDX	EZR	hsapiens	Neu/iPS	2.18217	0.000452193	0.00354185	6	3
48XZI;48Z3R	SMARCAD1	HELLS	hsapiens	Neu/iPS	2.18271	0.124619	0.000262596	3	2
490DE;490RK	PPIB	PPIL2	mmusculus	DIV10/DIV0	2.18333	8.47942e-07	1.39096e-08	4	2
49KZA;48ZX8	HDAC9	HDAC4	mmusculus	DIV10/DIV0	2.1834	3.23641e-07	3.01426e-09	2	1
490IC;491PX	RAB6B	IFT27	mmusculus	DIV3/DIV0	2.18342	6.78852e-05	9.20482e-08	2	1
491IF;48XJT	NTRK2	ERBB4	mmusculus	DIV3/DIV0	2.18385	2.07311e-06	1.12104e-09	2	1
48VJX;491BC	ARL8A	ARL3	rnorvegicus	DIV14/DIV01	2.18434	0.0113045	1.95863e-10	5	3
496S6;495HC	PLCB1	PLCH1	mmusculus	DIV10/DIV0	2.18465	4.73772e-07	9.25819e-07	2	1
48WDH;48Z8Q	CAMK2B	CAMK2D	mmusculus	DIV3/DIV0	2.18523	3.7222e-07	9.84491e-09	4	2
497XY;48Y89	TRIM32	TRIM24	mmusculus	DIV10/DIV0	2.18568	3.00602e-07	2.47498e-09	2	1
497PM;48XMW	ACO2	ACO1	mmusculus	DIV3/DIV0	2.18667	3.66881e-08	4.54227e-10	5	3
48XGF;495EB	TSPYL4	NAP1L1	mmusculus	DIV3/DIV0	2.18669	6.59068e-07	1.05942e-09	2	1
48XKZ;49N7S	SFPQ	RAVER1	hsapiens	Neu/iPS	2.18678	0.0186431	0.104989	2	1
49675;48UYW	RHOB	RHOT1	rnorvegicus	DIV14/DIV01	2.18726	0.0688834	0.00498444	4	2
498UW;48WAR	CDH13	CDH6	mmusculus	DIV10/DIV0	2.1883	1.66918e-08	3.71929e-06	3	2
48WB5;48WVN	RAB4B	RAB2B	rnorvegicus	DIV5/DIV01	2.18865	0.12854	0.0278576	4	2
48YSQ;4905F	IVD	ACADM	hsapiens	Neu/iPS	2.18892	0.214354	0.000232791	6	4
496ID;48WBJ	SOX6	SOX5	mmusculus	DIV10/DIV0	2.18905	1.16422e-06	2.53117e-05	2	1
491S8;4954W	GAN	KLHL29	mmusculus	DIV10/DIV0	2.18922	1.69848e-08	2.69707e-10	2	1
495VN;48WA5	DDX23	DDX3X	hsapiens	Neu/iPS	2.18923	0.00613315	0.00658996	2	1
492CC;48WY4	SMARCA2	CHD7	mmusculus	DIV10/DIV0	2.18958	8.66448e-07	7.5001e-11	2	1
48YYC;492M6	PPM1H	PPM1G	mmusculus	DIV3/DIV0	2.18973	2.99035e-06	2.44917e-10	3	2
48XPT;48ZWV	ACTR3B	ACTR2	mmusculus	DIV10/DIV0	2.18973	0.000104707	0.873054	4	2
4952Z;49627	PTPN5	PTPN13	mmusculus	DIV3/DIV0	2.1909	5.42214e-07	1.28004e-10	2	1
48VQX;490PV	ARAF	ILK	mmusculus	DIV10/DIV0	2.19105	4.35084e-05	1.17848e-05	4	2
495XV;48XH1	LYN	PTK2	mmusculus	DIV10/DIV0	2.19115	9.06741e-08	6.86973e-09	2	1
48WJ9;48XDK	TOX4	HMGB3	mmusculus	DIV3/DIV0	2.19159	2.27106e-06	3.2456e-06	2	1
498Z4;493AG	USP20	USP1	mmusculus	DIV10/DIV0	2.19195	3.56402e-05	3.20583e-07	2	1
4917F;4946M	ACTL6B	ACTL6A	mmusculus	DIV3/DIV0	2.19196	1.59551e-06	2.15034e-09	4	2
48VQK;497KV	CIRBP	RBM3	rnorvegicus	DIV5/DIV01	2.19198	0.301182	0.257536	2	1
48VQK;49MXY	CIRBP	RBM3	rnorvegicus	DIV5/DIV01	2.19198	0.301182	1.22056e-05	6	3
49CWU;49CS6	PKIA	PKIG	mmusculus	DIV10/DIV0	2.1925	2.06847e-07	6.99684e-09	4	2
490JR;48XDY	MGA	TBR1	mmusculus	DIV10/DIV0	2.19267	1.56246e-07	6.0647e-09	2	1
495XQ;48W9V	ATP2B2	ATP2A2	mmusculus	DIV10/DIV0	2.19294	9.24892e-08	3.08921e-09	4	2
490JM;48XUX	KIF26B	KIF22	mmusculus	DIV10/DIV0	2.193	2.16305e-07	1.11018e-11	2	1
48W8M;495YT	USP22	USP4	rnorvegicus	DIV5/DIV01	2.19332	0.414169	0.000318818	3	2
48XM9;4978X	DDX25	DDX56	rnorvegicus	DIV14/DIV01	2.19374	0.0319367	0.0667605	4	2
4991D;48YCQ	TTC9	FKBP3	mmusculus	DIV10/DIV0	2.19386	1.40473e-06	9.10874e-09	4	2
48WB5;48YH9	RAB4B	RAB18	rnorvegicus	DIV14/DIV01	2.19477	0.295452	0.000500619	4	2
49BH2;48VIS	FKBP1A	FKBP5	rnorvegicus	DIV14/DIV01	2.19489	0.333044	0.00878026	4	2
497KV;48XE1	RBM3	MSI1	rnorvegicus	DIV5/DIV01	2.19492	0.0201603	0.0927502	2	1
49MXY;48XE1	RBM3	MSI1	rnorvegicus	DIV5/DIV01	2.19492	0.0201603	0.061492	4	2
48VF4;48Y2C	ACSL4	ACSL6	rnorvegicus	DIV14/DIV01	2.19595	0.666586	0.00285676	4	2
48XVX;4905Y	PURG	PURA	mmusculus	DIV10/DIV0	2.19644	9.25292e-07	7.10341e-09	2	1
493W9;4907W	SGSM3	TBC1D8B	mmusculus	DIV10/DIV0	2.19678	6.96791e-08	2.67765e-11	2	1
492YZ;492NV	TBC1D10B	TBC1D13	rnorvegicus	DIV14/DIV01	2.19704	0.224062	0.00112475	4	2
48YS9;493T9	GABRB3	GABRA4	mmusculus	DIV3/DIV0	2.19726	1.23897e-05	5.60593e-09	2	1
48W4H;494G4	PPP3CC	PPP5C	mmusculus	DIV10/DIV0	2.19735	1.83256e-07	5.48123e-10	4	2
48WJV;49678	ACTR1A	ACTR6	mmusculus	DIV10/DIV0	2.19744	2.91544e-05	0.000190584	2	1
48WZV;48YZ2	GTPBP1	TUFM	drerio	Neur/Stem	2.19838	0.0810065	1.24754e-06	2	2
4977F;492X7	EFNB2	EFNB1	mmusculus	DIV10/DIV0	2.19869	8.59427e-06	1.65977e-08	4	2
48YQM;48X1J	MYO5A	MYH9	mmusculus	DIV10/DIV0	2.19875	1.4547e-07	8.69218e-08	6	3
49042;48YYS	HK1	HK2	mmusculus	DIV3/DIV0	2.19877	9.83164e-06	6.87349e-10	6	3
491TX;48YZ5	DDX42	DDX10	drerio	Neur/Stem	2.19888	0.0471365	1.27475e-06	1	1
49790;490ME	PTPRO	PTPN11	mmusculus	DIV10/DIV0	2.19941	6.75907e-07	1.13716e-09	4	2
4940C;48YCM	DHX38	DQX1	drerio	Neur/Stem	2.19951	0.0737543	0.0990439	1	1
495AQ;490FG	ADAR	ADAT1	mmusculus	DIV10/DIV0	2.20001	6.30228e-07	6.81511e-10	2	1
4906H;49N7S	NONO	RAVER1	hsapiens	Neu/iPS	2.20061	0.0166884	0.0855351	2	1
48XCX;495F5	ALDH1L2	ALDH9A1	mmusculus	DIV3/DIV0	2.20082	1.02918e-08	0.00104844	2	1
48Z1C;493Z9	PDIA6	PDIA5	drerio	Neur/Stem	2.20093	0.0105645	0.0459591	4	3
48VYK;48V6G	MRAS	RAP2C	mmusculus	DIV10/DIV0	2.20129	1.16594e-06	0.22354	2	1
492JC;493WA	LRRC8B	LRCH2	rnorvegicus	DIV5/DIV01	2.20134	0.0320503	4.54227e-10	4	2
4923Y;48Z8Q	CAMKV	CAMK2G	mmusculus	DIV10/DIV0	2.20177	4.32928e-07	9.55094e-08	4	2
4980T;48ZXF	MRPS9	RPS16	rnorvegicus	DIV14/DIV01	2.20186	0.124679	4.53845e-06	5	3
48WU2;48WVN	RAB31	RAB2B	rnorvegicus	DIV14/DIV01	2.20204	0.0555852	0.0145531	4	3
48W1U;48ZRC	PGM3	PGM2	rnorvegicus	DIV14/DIV01	2.20206	0.000479179	4.96627e-07	5	3
48W6K;493YP	EGFR	EPHB2	rnorvegicus	DIV14/DIV01	2.20265	0.224775	0.320074	2	1
490QT;48Y69	IQSEC2	CYTH2	mmusculus	DIV10/DIV0	2.20273	1.54525e-06	1.04904e-07	2	1
494NC;48V56	SCAMP5	SCAMP3	mmusculus	DIV10/DIV0	2.20285	3.16661e-08	1.14317e-10	2	1
48ZHV;48YCM	DHX37	DQX1	drerio	Neur/Stem	2.2031	0.0235644	0.034952	1	1
48X65;492NX	VAT1L	ZADH2	hsapiens	NPC/iPS	2.20318	0.0641585	8.95448e-06	4	2
496NE;490N7	CACNA2D2	CACHD1	mmusculus	DIV10/DIV0	2.20333	1.21781e-07	1.67761e-07	2	1
4919Z;48XR5	TTC4	RPAP3	drerio	Neur/Stem	2.20334	0.104952	0.162661	2	2
49817;48ZI2	DNAJC30	DNAJC2	mmusculus	DIV10/DIV0	2.20337	3.87633e-06	1.80917e-08	2	1
4920G;48WI9	SYNE1	MICAL1	mmusculus	DIV3/DIV0	2.20346	3.07178e-06	2.53754e-11	2	1
48WA5;493S2	DDX3X	DDX18	hsapiens	NPC/iPS	2.20352	0.180267	0.0894934	5	3
492CC;4986G	SMARCA2	SMARCAL1	mmusculus	DIV3/DIV0	2.20371	1.34067e-06	6.00643e-09	2	1
4920G;492Z8	SYNE1	FLNB	hsapiens	NPC/iPS	2.20397	0.0137459	6.75777e-14	4	2
4979J;49799	RUNDC3B	RUFY1	mmusculus	DIV3/DIV0	2.20398	4.35619e-08	2.4257e-08	4	2
494XK;49818	MPP2	MPP5	mmusculus	DIV10/DIV0	2.2042	4.533e-07	6.49938e-08	2	1
48W3S;48XB7	TIAL1	HNRNPAB	rnorvegicus	DIV14/DIV01	2.20432	0.0163888	0.000608082	5	3
48YY9;492RM	AK1	AK2	hsapiens	NPC/iPS	2.20442	0.00314516	3.35132e-10	3	2
48V4C;48Y2N	GRIN1	GRIA3	mmusculus	DIV3/DIV0	2.20456	2.34677e-06	2.91508e-10	2	1
48Z10;4969Y	CRIP2	FHL1	mmusculus	DIV10/DIV0	2.20458	1.54325e-05	8.85736e-10	5	3
4918T;491XN	SBF1	MTMR7	rnorvegicus	DIV14/DIV01	2.20506	0.0115516	0.0146858	2	1
49KWE;48VTI	UBE2V1	UBE2G2	drerio	Neur/Stem	2.20556	0.0395739	0.0561344	1	1
48V1Z;4995F	RTN4	PRR18	mmusculus	DIV10/DIV0	2.20563	4.76255e-07	1.93466e-07	2	1
495I2;490XJ	LAMB1	LAMA1	hsapiens	Neu/iPS	2.20621	0.012614	0.204365	1	1
490HP;48VA8	PAK6	SLK	rnorvegicus	DIV5/DIV01	2.20622	0.421736	4.91182e-07	4	2
48W2X;492DR	NRXN1	NRP1	mmusculus	DIV10/DIV0	2.20641	5.4676e-06	0.00191777	4	2
490SW;48YCM	DHX8	DQX1	drerio	Neur/Stem	2.20672	0.0447085	0.111067	2	2
4920G;48XFK	SYNE1	FLNC	mmusculus	DIV3/DIV0	2.2074	2.71895e-07	2.14823e-12	2	1
492T6;48Z84	PDLIM7	PDLIM1	hsapiens	Neu/iPS	2.20762	0.038112	0.00761184	4	2
4925R;491Y6	DDX46	DDX20	hsapiens	Neu/iPS	2.20791	0.000709261	0.0010518	3	2
490FZ;48XWE	GSPT1	EIF2S3	hsapiens	Neu/iPS	2.20827	0.00863464	0.0903726	2	1
490FZ;48XWE	GSPT2	EIF2S3	hsapiens	Neu/iPS	2.20827	0.00863464	0.0903726	2	1
48XPT;48VP5	ACTR3	ACTR8	mmusculus	DIV10/DIV0	2.20829	1.99451e-07	7.26658e-08	2	1
493BG;4922R	MTMR12	MTMR1	rnorvegicus	DIV5/DIV01	2.20856	0.585807	0.786866	1	1
4942V;48WBT	RAB12	RAB21	rnorvegicus	DIV14/DIV01	2.20859	0.0828562	0.00210377	4	2
48YTM;48X9P	PPM1A	PDP1	rnorvegicus	DIV5/DIV01	2.2087	0.36118	3.7316e-05	2	1
48W4H;4986F	PPP3CA	PPP6C	mmusculus	DIV10/DIV0	2.20932	6.92486e-07	1.32839e-08	4	2
48W4U;48ZI3	PTPRD	PTPN1	mmusculus	DIV10/DIV0	2.20935	6.58335e-07	1.9694e-06	4	2
493S6;492Z0	TOMM34	SGTA	rnorvegicus	DIV5/DIV01	2.20952	0.301537	0.00665096	3	2
48VYK;48W33	MRAS	NKIRAS2	mmusculus	DIV10/DIV0	2.20974	7.33158e-07	1.73826e-09	2	1
494HU;498ET	PTPRZ1	PTPN23	rnorvegicus	DIV5/DIV01	2.21049	0.0291224	1.29451e-11	4	2
493BN;492NV	TBC1D9	TBC1D13	mmusculus	DIV10/DIV0	2.21078	2.80617e-07	2.27882e-09	2	1
48VMT;497VU	CELF4	RBM28	mmusculus	DIV10/DIV0	2.21085	9.02191e-06	7.22846e-08	2	1
48VXM;494RX	LRFN3	SLITRK2	mmusculus	DIV3/DIV0	2.2113	2.23513e-07	1.28056e-09	2	1
48WB5;48YH9	RAB4B	RAB18	rnorvegicus	DIV5/DIV01	2.21131	0.292382	0.000500619	4	2
490EN;48YP9	DTNA	PLEC	mmusculus	DIV3/DIV0	2.21137	0.000106603	1.26039e-06	2	1
4979J;49799	RUNDC3B	RUFY1	mmusculus	DIV10/DIV0	2.2117	4.23191e-08	2.4257e-08	4	2
494Y6;492H7	BTAF1	SHPRH	rnorvegicus	DIV14/DIV01	2.212	0.109585	0.149609	2	1
48Z4N;48X87	AP2B1	AP3B1	hsapiens	Neu/iPS	2.21204	0.058464	0.0226149	6	3
48ZUE;48ZRU	RBM38	SYNCRIP	rnorvegicus	DIV5/DIV01	2.21212	0.497875	0.808201	2	1
48VYX.1;48VYX.2	TUBB2B	TUBB	hsapiens	Neu/iPS	2.21213	4.5754e-05	0.000732165	5	3
49514;48VAK	LRFN2	SLITRK3	mmusculus	DIV10/DIV0	2.21242	9.66598e-08	6.16301e-10	2	1
48VYX.2;48VYX.1	TUBB2A	TUBB4A	hsapiens	NPC/iPS	2.21282	0.00456443	0.000732165	6	3
49NC8;494R3	MYO16	MYO9B	mmusculus	DIV10/DIV0	2.21337	2.99131e-06	1.16336e-07	2	1
48WSJ;49206	SLC25A11	SLC25A3	hsapiens	Neu/iPS	2.21349	0.007788	0.0312172	2	1
48Y6E;48W3F	GDAP1	CLIC4	mmusculus	DIV3/DIV0	2.21463	3.80011e-08	0	5	3
48XA5;495QW	GSN	FLII	hsapiens	NPC/iPS	2.21479	0.00629981	0.116199	3	2
48WJV;48XSU	ACTR1B	ACTR5	mmusculus	DIV10/DIV0	2.21505	1.46347e-07	3.55466e-05	3	2
492Y9;498MV	GTPBP4	DRG2	drerio	Neur/Stem	2.21507	0.0067123	1.97395e-08	2	2
48W6K;48Y87	EGFR	INSR	mmusculus	DIV10/DIV0	2.21531	2.88159e-05	0.000476166	4	2
48V59.2;48V59.1	KLC1	KLC4	mmusculus	DIV10/DIV0	2.21553	8.19603e-08	1.674e-10	4	2
48ZRU;48ZU2	SYNCRIP	HNRNPR	drerio	Neur/Stem	2.21577	0.00146967	0.000158643	3	2
49P22;495CT	ARL10	ARL6	mmusculus	DIV10/DIV0	2.21587	0.000664794	0.00045193	2	1
48VF7;498B2	PRDX3	PRDX1	mmusculus	DIV3/DIV0	2.21602	1.8131e-07	1.47701e-11	7	4
492F3;494NZ	DNAJC16	DNAJC24	mmusculus	DIV3/DIV0	2.21616	3.8144e-06	6.99586e-09	2	1
491X8;491PX	RAB33B	IFT27	mmusculus	DIV10/DIV0	2.21634	1.99005e-06	1.75639e-08	2	1
497HC;4966R	SPTBN1	ACTN4	rnorvegicus	DIV14/DIV01	2.21641	0.00645042	8.74103e-12	6	4
48WVE;48V2H	WASF1	WASF2	mmusculus	DIV10/DIV0	2.21663	0.000198932	4.91644e-05	4	2
492CC;494H3	SMARCA2	CHD1	mmusculus	DIV10/DIV0	2.21698	1.4877e-08	3.6523e-12	2	1
48YYC;48ZGH	PPM1H	ILKAP	mmusculus	DIV3/DIV0	2.21711	8.57827e-07	2.28416e-11	4	2
4908J;48XVR	KSR1	RAF1	rnorvegicus	DIV14/DIV01	2.21758	0.199151	0.786866	3	2
493H3;495X7	NEFM	NEFL	hsapiens	Neu/iPS	2.21769	0.118282	5.44815e-07	2	1
494GS;48WSE	ASAP1	AGFG1	rnorvegicus	DIV14/DIV01	2.21787	0.176914	0.00220973	3	2
48VA4;49204	ACTN1	FLNA	mmusculus	DIV10/DIV0	2.21812	1.7592e-08	1.59433e-09	3	2
48W2X;492DR	NRXN2	NRP1	rnorvegicus	DIV14/DIV01	2.21851	0.227192	0.00191777	4	2
48W4H;48VGC	PPP3CA	PPP4C	rnorvegicus	DIV14/DIV01	2.21865	0.00694537	5.74747e-10	4	2
4955Y;48V4A	HDAC6	HDAC1	rnorvegicus	DIV14/DIV01	2.21927	0.00170828	1.43185e-07	4	2
48Z8U;48Y89	TRIM46	TRIM24	mmusculus	DIV10/DIV0	2.21934	9.50305e-08	1.15912e-10	2	1
48ZFQ;496WT	CRYZ	PTGR1	hsapiens	NPC/iPS	2.21945	0.0739652	0.000171374	2	2
490FZ;48ZD0	GSPT2	EEFSEC	mmusculus	DIV10/DIV0	2.21977	2.2825e-08	0.834277	2	1
48VJX;491BC	ARL8A	ARL3	mmusculus	DIV3/DIV0	2.2199	8.67697e-08	1.95863e-10	5	3
4919N;48WF5	GTF2I	ZMYM2	hsapiens	Neu/iPS	2.22035	0.0088837	8.87768e-06	3	2
48YQM;495JY	MYO5A	MYO1B	mmusculus	DIV10/DIV0	2.22051	1.74118e-08	3.95426e-11	5	3
492VR;48UTQ	PDE1A	PDE4D	mmusculus	DIV10/DIV0	2.22152	3.11137e-07	9.47594e-07	2	1
490A8;490AT	CHMP1A	CHMP1B	mmusculus	DIV10/DIV0	2.22178	4.11899e-06	5.49673e-05	2	1
494CF;48VSD	PSD3	IQSEC1	mmusculus	DIV10/DIV0	2.22186	6.83361e-08	4.61538e-11	2	1
497HC;49204	SPTBN1	FLNA	mmusculus	DIV3/DIV0	2.22264	1.8059e-06	9.58873e-14	5	3
493Q2;494J8	GNAO1	GNA12	mmusculus	DIV10/DIV0	2.22308	3.65629e-05	1.66693e-06	2	1
48ZHH;48X37	KPNA6	KPNA2	hsapiens	NPC/iPS	2.22314	0.0147342	1.88716e-07	4	2
4965G;48Y87	LMTK2	INSR	rnorvegicus	DIV5/DIV01	2.22383	0.0403795	0.000328698	4	2
48V9P;48WY4	SMARCA1	CHD7	mmusculus	DIV3/DIV0	2.22403	1.79705e-06	0.00300436	2	1
492EU;48V3N	MFGE8	NRP2	rnorvegicus	DIV5/DIV01	2.22407	0.492573	0.000179432	4	2
49001;48W7U	HSPA13	HSPA8	hsapiens	Neu/iPS	2.22438	0.00863674	0.00130336	5	3
48W4U;48XPR	PTPRD	PTPN12	mmusculus	DIV3/DIV0	2.22481	8.74025e-08	3.65987e-12	4	2
490FZ.1;490FZ.2	GSPT2	GSPT1	mmusculus	DIV10/DIV0	2.22523	2.93453e-08	1.32146e-08	2	1
49A5J;495AP	PPP1R1A	PPP1R1B	rnorvegicus	DIV5/DIV01	2.22691	0.176503	3.31713e-06	4	2
4925R;495DC	DDX46	DDX1	drerio	Neur/Stem	2.22696	0.00549977	0.00270379	2	2
48WUH;49468	KIF2A	KIF2C	hsapiens	NPC/iPS	2.22699	0.0890773	1.50863e-12	4	2
49001;48VVG	HSPA13	HSPA2	hsapiens	NPC/iPS	2.22701	0.122486	0.00127623	3	3
48Z4S;48VXZ	CDKL5	CDK7	mmusculus	DIV3/DIV0	2.22706	1.63182e-05	3.00711e-09	2	1
490GM;48Y8R	ANXA5	ANXA3	hsapiens	Neu/iPS	2.22769	0.00542126	1.88158e-10	4	2
493G1;492NV	SGSM1	TBC1D13	mmusculus	DIV10/DIV0	2.22771	7.10009e-06	1.42464e-05	2	1
48XCX;48WXF	ALDH1L1	ALDH2	mmusculus	DIV10/DIV0	2.22781	3.08052e-07	0.0655745	3	2
49286;490E8	SLC25A16	SLC25A13	mmusculus	DIV3/DIV0	2.22808	5.42145e-07	3.01234e-11	2	1
49337;48WWV	PAK3	MAP4K4	hsapiens	Neu/iPS	2.22815	0.0405789	0.032231	4	2
49337;48ZYQ	PAK3	TNIK	hsapiens	Neu/iPS	2.22815	0.0405789	0.134745	6	3
48UX3;498F4	GNAZ	GNA13	mmusculus	DIV10/DIV0	2.22854	5.33167e-06	6.64777e-07	2	1
4938S;496I9	REPS2	REPS1	mmusculus	DIV10/DIV0	2.22902	3.89465e-06	2.4257e-08	2	1
48ZI1;494RX	SLITRK1	SLITRK2	mmusculus	DIV10/DIV0	2.22912	5.48432e-05	3.86802e-08	2	1
48YKC;495Z4	CKAP4	SMC4	rnorvegicus	DIV14/DIV01	2.22914	0.125108	0	6	3
48WMS;48XE1	HNRNPDL	MSI1	mmusculus	DIV10/DIV0	2.22915	2.45695e-07	0.000114433	4	2
48XVU;48YFY	RALYL	HNRNPC	mmusculus	DIV3/DIV0	2.22922	0.000130613	5.43149e-07	2	1
48UY4;48VIS	TTC9B	FKBP5	rnorvegicus	DIV5/DIV01	2.23036	0.296328	2.2605e-08	4	2
48ZYQ;49337	MINK1	PAK2	mmusculus	DIV10/DIV0	2.23049	3.24766e-09	0.134745	6	3
4936G;494T1	UBE2V2	UBE2R2	rnorvegicus	DIV14/DIV01	2.23104	0.131442	0.001576	3	2
49C06;494T1	UBE2V2	UBE2R2	rnorvegicus	DIV14/DIV01	2.23104	0.131442	0.207286	1	1
494I4;4952E	GARNL3	SIPA1L2	mmusculus	DIV10/DIV0	2.23138	9.8106e-08	4.77476e-07	2	1
4940U;48XYX	DCX	MAPKAPK2	mmusculus	DIV10/DIV0	2.23142	6.37707e-07	4.02391e-09	4	2
48VJX;491BC	ARL8B	ARL3	mmusculus	DIV10/DIV0	2.2321	6.3069e-07	1.95863e-10	5	3
48ZFQ;491EC	CRYZ	VAT1	hsapiens	NPC/iPS	2.23232	0.040477	3.41233e-07	3	2
48XB9;48ZF2	OPTN	IKBKG	mmusculus	DIV10/DIV0	2.23244	6.28681e-07	2.61974e-08	2	1
4908V;48V89	ATAD1	VPS4B	mmusculus	DIV10/DIV0	2.23276	0.000190458	5.97071e-05	4	2
48XCY;48YMR	DIAPH1	FNBP4	mmusculus	DIV10/DIV0	2.23328	2.85327e-08	1.2626e-06	2	1
48X18;498M1	DOCK3	DOCK1	mmusculus	DIV3/DIV0	2.23356	4.0244e-07	3.6719e-09	4	2
48XPU;4917M	ECHDC2	AUH	drerio	Neur/Stem	2.23373	0.129462	0.164867	1	1
48WTQ;492WQ	RAB9B	RAB5C	mmusculus	DIV10/DIV0	2.23373	8.37435e-07	2.47922e-07	4	2
491T8;48W1B	HIVEP1	SALL1	mmusculus	DIV3/DIV0	2.2341	1.56557e-06	2.3923e-08	2	1
48Y01.2;48Y01.1	DYNC1I1	DYNC1I2	rnorvegicus	DIV14/DIV01	2.23436	0.00959122	1.98527e-09	4	2
48V1Y;492S4	HNRNPA3	RBM4B	mmusculus	DIV10/DIV0	2.2346	6.32392e-05	0.00016242	6	3
48ZYQ;490ED	MINK1	MAP2K6	rnorvegicus	DIV5/DIV01	2.23489	0.215487	1.48087e-09	4	2
492RQ;48VNU	RPS6KA2	RPS6KA5	mmusculus	DIV10/DIV0	2.23519	1.94799e-07	4.79696e-08	2	1
48YJM;491H8	FMN2	INF2	mmusculus	DIV10/DIV0	2.23541	2.88887e-08	1.00235e-11	2	1
4956M;4955K	MET	EPHB3	mmusculus	DIV10/DIV0	2.23548	7.33225e-07	5.89986e-09	2	1
492QP;494RX	LRFN4	SLITRK2	mmusculus	DIV10/DIV0	2.2355	1.98731e-06	5.79442e-09	2	1
48WSJ;48V2B	SLC25A11	SLC25A12	hsapiens	Neu/iPS	2.23556	0.0313712	0.0169004	3	2
495NS;492FJ	CDK5	CDK12	rnorvegicus	DIV14/DIV01	2.23602	0.0645851	2.84312e-08	4	2
49CE7;496WK	CD99	CD99L2	rnorvegicus	DIV5/DIV01	2.23603	0.397817	0.495945	2	1
48ZYQ;491S7	TNIK	STK3	mmusculus	DIV10/DIV0	2.23612	3.99379e-09	0.000545892	4	2
48ZYQ;490F9	MINK1	STK39	rnorvegicus	DIV14/DIV01	2.2364	0.033575	0.0379785	5	3
4968J;48WIT	GRID1	GRIK2	mmusculus	DIV10/DIV0	2.23712	6.28363e-07	6.29177e-06	2	1
48YWT;494F7	KIF23	KIFC1	drerio	Neur/Stem	2.23725	0.209395	0.00478056	3	2
48WNQ;48VW1	ZSWIM8	ZSWIM6	drerio	Neur/Stem	2.23735	0.0184036	0.0278756	1	1
48YZ5;490NT	DDX10	DDX4	drerio	Neur/Stem	2.23767	0.0135507	0.0210811	1	1
48VF4;48UY2	ACSL4	SLC27A1	mmusculus	DIV10/DIV0	2.23791	6.74302e-07	1.1965e-06	4	2
49C6Y;48X2W	DBI	ACBD5	rnorvegicus	DIV14/DIV01	2.23826	0.272102	3.86323e-08	2	1
490JY;48Y3S	EPM2AIP1	QRICH1	mmusculus	DIV10/DIV0	2.23847	6.76792e-08	5.41661e-09	4	2
493MF;49511	LMNB2	GFAP	hsapiens	Neu/iPS	2.2385	0.0178377	5.34655e-11	2	1
48ZKK;4934B	PDHB	BCKDHB	mmusculus	DIV10/DIV0	2.23865	1.10456e-08	1.42422e-10	4	2
493H3;48WRT	NEFM	LMNB1	rnorvegicus	DIV5/DIV01	2.23905	0.0993847	7.60905e-11	6	3
48Y6P;494MN	NT5C2	NT5DC2	rnorvegicus	DIV14/DIV01	2.23907	0.00119028	0.000354673	3	2
48XGU.1;48XGU.2	CHD5	CHD4	rnorvegicus	DIV5/DIV01	2.23909	0.261901	4.29124e-11	4	2
48VJX;48YNB	ARL8A	SAR1A	mmusculus	DIV3/DIV0	2.24027	3.61204e-06	5.36688e-08	6	3
496S6;4959M	PLCB1	PLCB3	rnorvegicus	DIV14/DIV01	2.24143	0.201591	1.53524e-10	4	2
492K9;491BC	ARL4C	ARL3	mmusculus	DIV10/DIV0	2.24203	2.32329e-07	1.84411e-10	2	1
493R3;490II	SORBS2	SORBS3	mmusculus	DIV10/DIV0	2.24278	1.81142e-06	4.98325e-09	2	1
48VS7;4937B	FAHD1	FAH	hsapiens	NPC/iPS	2.24316	0.121727	0.156015	1	1
4903G;494T1	UBE2J1	UBE2R2	mmusculus	DIV10/DIV0	2.24335	2.84919e-07	8.55287e-11	2	1
48WA5;4902A	DDX3X	DDX51	rnorvegicus	DIV14/DIV01	2.24349	0.175755	0.112711	3	2
48W9W;492Z8	MICAL3	FLNB	mmusculus	DIV3/DIV0	2.24421	1.00604e-07	1.1087e-12	2	1
493T7;48W9V	ATP2B4	ATP2A2	mmusculus	DIV10/DIV0	2.24453	3.31468e-06	9.83568e-08	5	3
48XQJ;496WT	MECR	PTGR1	mmusculus	DIV10/DIV0	2.24465	1.10841e-07	4.02391e-09	2	1
494DN;496AH	SETD1A	KMT2D	drerio	Neur/Stem	2.24466	0.338439	0.389357	1	1
48Z9H;48YJ6	PALM	PALMD	rnorvegicus	DIV5/DIV01	2.24478	0.0133525	2.01406e-11	4	2
48ZAY;4937Y	GABRA5	GABRA2	mmusculus	DIV10/DIV0	2.24511	6.61526e-07	2.30633e-08	2	1
48XUX;496WE	KIF22	KIF3B	drerio	Neur/Stem	2.24544	0.0168982	4.83623e-12	1	1
48UU4;492M6	PDP2	PPM1G	rnorvegicus	DIV5/DIV01	2.24557	0.212924	0.203265	2	1
48WB6;48YKA	SYNJ1	INPP5K	rnorvegicus	DIV5/DIV01	2.24627	0.00113031	1.62173e-05	2	1
4944Y;48VP5	ACTG1	ACTR8	mmusculus	DIV10/DIV0	2.24659	4.48333e-06	5.79481e-06	2	1
491RQ;48Z9X	UBE3B	UBR5	mmusculus	DIV10/DIV0	2.24708	3.30364e-08	2.1665e-10	2	1
48Z94;48X61	HECW2	WWP2	mmusculus	DIV3/DIV0	2.24741	2.30987e-05	2.09038e-09	2	1
48ZXS;4977C	USP32	USP48	rnorvegicus	DIV14/DIV01	2.24748	0.393198	0.723311	2	1
493X8;492M6	PPM1E	PPM1G	mmusculus	DIV10/DIV0	2.2476	1.34024e-07	3.55829e-13	6	3
48YRP;49263	ALDH5A1	ALDH6A1	drerio	Neur/Stem	2.24805	0.0637821	0.00361238	7	4
48Y32;49451	SLC25A14	SLC25A24	mmusculus	DIV10/DIV0	2.24827	4.96882e-05	0.000263575	2	1
48Y5Z;4940C	DHX30	DHX38	rnorvegicus	DIV14/DIV01	2.24864	0.146235	0.253726	2	1
48XWT;48WMY	DNAJC3	DNAJC17	mmusculus	DIV10/DIV0	2.24908	1.74945e-08	1.18867e-10	4	2
496XI;48WW0	HSPA4L	HSPA5	hsapiens	Neu/iPS	2.24941	0.115599	6.27258e-06	4	2
495X7;493MF	NEFL	LMNB2	mmusculus	DIV3/DIV0	2.2498	1.00418e-06	9.51283e-11	3	2
48XS9;48V1V	PRKAR1B	PRKAR1A	rnorvegicus	DIV14/DIV01	2.25015	0.040227	5.75258e-07	4	2
48YQM;497J1	MYO5A	MYH11	rnorvegicus	DIV14/DIV01	2.25021	0.00208098	0.000536381	2	1
48XCX;49263	ALDH1L1	ALDH6A1	drerio	Neur/Stem	2.25037	0.00266792	6.01294e-05	3	2
48YJI;48VW0	SEPT12	SEPT10	drerio	Neur/Stem	2.25038	5.30664e-05	0.000139951	1	1
48V9K;48W1P	NCAM2	NFASC	rnorvegicus	DIV5/DIV01	2.25047	0.244393	8.64302e-06	4	2
48Z94;494RR	HECW2	TRIP12	mmusculus	DIV3/DIV0	2.25076	3.47839e-06	2.92765e-11	2	1
48YRP;48UTP	ALDH5A1	ALDH7A1	drerio	Neur/Stem	2.25123	0.0418551	1.12115e-10	7	4
48WB8;492UK	TRIM3	TRIM67	rnorvegicus	DIV14/DIV01	2.25135	0.0156278	0.084864	4	2
48VYK;48Z57	MRAS	RHEB	rnorvegicus	DIV5/DIV01	2.25136	0.457325	1.00788e-08	4	2
49AVT;49ATR	FABP5	CRABP2	mmusculus	DIV3/DIV0	2.2515	5.34702e-06	3.55829e-13	4	2
491IF;48YC2	NTRK2	EPHA5	mmusculus	DIV3/DIV0	2.25164	1.01298e-06	8.73057e-10	4	2
48YPE;48WCU	IMPDH1	GMPR2	mmusculus	DIV10/DIV0	2.25191	1.78479e-08	0.118873	3	2
492CC;48WQW	SMARCA2	CHD8	mmusculus	DIV10/DIV0	2.25191	4.85902e-06	7.03471e-07	4	2
490ZD;48ZGH	TAB1	ILKAP	rnorvegicus	DIV14/DIV01	2.25203	0.00496908	1.76048e-08	4	2
48WB5;492WQ	RAB4B	RAB5C	rnorvegicus	DIV5/DIV01	2.25219	0.282273	0.00361932	4	2
497IR;49690	POU3F1	POU3F3	mmusculus	DIV10/DIV0	2.25236	7.58917e-07	8.31166e-09	2	1
4925R;491Y6	DDX46	DDX20	drerio	Neur/Stem	2.25241	0.0527408	0.0010518	3	2
48VMP;492WM	CAPN2	PDCD6	hsapiens	NPC/iPS	2.2525	0.0278944	0.321147	5	3
48W9G;48ZYW	ANXA7	ANXA4	mmusculus	DIV10/DIV0	2.25251	6.64614e-08	4.8874e-09	3	2
48VA8;491S7	SLK	STK4	rnorvegicus	DIV14/DIV01	2.25252	0.0737093	0.0672773	4	2
48XCX;48UTP	ALDH1L1	ALDH7A1	drerio	Neur/Stem	2.25355	0.00818283	2.13476e-07	3	2
49337.1;49337.2	PAK2	PAK1	hsapiens	Neu/iPS	2.25406	0.00216681	3.92504e-05	6	3
49AYJ;49B0C	CYB5B	CYB5A	hsapiens	Neu/iPS	2.2542	0.00933398	0.000255826	4	2
493ZH;48VMV	MAPK9	MAPK14	rnorvegicus	DIV14/DIV01	2.25449	0.35421	0.0306889	4	2
48VYX;492Y7	TUBB2A	TUBAL3	hsapiens	Neu/iPS	2.25457	0.149522	0.248695	4	2
494HU;490ME	PTPRZ1	PTPN11	mmusculus	DIV10/DIV0	2.25457	1.38015e-06	8.49437e-10	4	2
48W9U;492RM	AK4	AK2	rnorvegicus	DIV14/DIV01	2.25466	0.0148274	3.67964e-06	4	2
48UT6;48X1J	MYH14	MYH9	mmusculus	DIV10/DIV0	2.25483	5.34061e-08	3.27422e-06	3	2
48VYX;4946F	TUBB2B	TUBG1	mmusculus	DIV10/DIV0	2.25504	1.50756e-07	1.43301e-07	6	3
48UUG;4910Q	STOM	STOML2	mmusculus	DIV10/DIV0	2.25643	9.8309e-06	0.000115296	2	1
48ZFH.2;48ZFH.1	CSRP1	CSRP2	hsapiens	NPC/iPS	2.25655	0.0470497	8.07471e-05	4	3
48WB1;49MAC	CBX6	CBX3	mmusculus	DIV10/DIV0	2.25671	3.56036e-07	3.41329e-07	4	2
497VC;48WG1	KIF5C	KIF11	mmusculus	DIV10/DIV0	2.25695	7.42811e-07	8.96091e-10	4	2
492HU;490AK	WDR7	WDR43	mmusculus	DIV10/DIV0	2.25704	2.46471e-06	9.09005e-05	1	1
492HG;48XVF	HYOU1	HSPA9	hsapiens	Neu/iPS	2.25783	3.66217e-07	1.07829e-08	5	3
48ZGC;492U3	AGAP2	APPL2	mmusculus	DIV3/DIV0	2.25807	1.35689e-07	2.35057e-07	3	2
492KZ;48VET	PRKCB	PRKCE	rnorvegicus	DIV14/DIV01	2.2596	0.309919	0.147534	4	2
490ES;48X1Y	ABCD3	ABCD2	mmusculus	DIV10/DIV0	2.25962	8.52433e-07	0.358754	2	1
48VP7;496WY	CDC42BPB	ROCK1	mmusculus	DIV10/DIV0	2.25974	5.38679e-08	8.73918e-12	5	3
495W9;496UX	PPIA	PPIL4	rnorvegicus	DIV5/DIV01	2.25997	0.292121	3.5399e-05	6	3
4989B;48VN8	ACAP3	ARFGAP2	rnorvegicus	DIV5/DIV01	2.26001	0.0270912	0.0110237	2	1
48XPT;4944Y	ACTR3B	ACTG1	mmusculus	DIV10/DIV0	2.26025	0.000128658	0.216395	5	3
49361;48Y5M	BRSK1	NUAK1	mmusculus	DIV10/DIV0	2.2606	3.18875e-08	1.16164e-07	2	1
48YU7;496KQ	MYT1L	MYT1	mmusculus	DIV10/DIV0	2.26112	2.95327e-07	1.03113e-10	4	2
4952Z;490ME	PTPN5	PTPN11	mmusculus	DIV3/DIV0	2.26121	4.93064e-06	4.08563e-09	2	1
493EA;48YG9	MCF2L	SESTD1	rnorvegicus	DIV14/DIV01	2.26132	0.480467	9.81945e-05	4	2
48X1Z;492R7	TACC1	TACC3	mmusculus	DIV3/DIV0	2.26144	1.96236e-07	1.13729e-11	2	1
48X18;4922P	DOCK3	DOCK7	mmusculus	DIV10/DIV0	2.26182	2.72542e-08	2.36799e-10	2	1
4956Y;48Y2V	RABGAP1L	TBC1D4	mmusculus	DIV10/DIV0	2.26189	1.22358e-05	1.68489e-07	2	1
49267;48VRI	EPN2	CLINT1	rnorvegicus	DIV14/DIV01	2.26229	0.00475818	9.76161e-08	4	2
4932B;48YZR	PCYT1B	PCYT1A	mmusculus	DIV10/DIV0	2.26244	3.91761e-07	5.85314e-08	4	2
490D9;491KG	SNX10	SNX1	rnorvegicus	DIV5/DIV01	2.26263	0.126127	0.0761358	2	1
48W7N.2;48W7N.1	TMOD2	TMOD3	mmusculus	DIV3/DIV0	2.26369	6.35909e-06	1.09445e-09	4	2
49169;494M6	HSD17B7	HSD17B4	rnorvegicus	DIV14/DIV01	2.26375	0.280274	4.35264e-08	4	2
496VZ;48ZJC	DCC	CNTN2	mmusculus	DIV10/DIV0	2.26406	1.35338e-08	6.77011e-12	4	2
4905F;495H4	ACADM	GCDH	hsapiens	NPC/iPS	2.2646	0.361291	0.0382997	3	2
495NS;48XKX	CDK5	CDK4	rnorvegicus	DIV14/DIV01	2.26484	0.010115	1.1015e-09	4	2
48V9P;48Z3R	SMARCA5	HELLS	hsapiens	Neu/iPS	2.26532	0.0107265	3.66148e-05	4	2
48W8M;493FC	USP22	USP3	mmusculus	DIV10/DIV0	2.26551	1.00312e-06	5.84135e-08	2	1
49270;48XS5	HNRNPA0	DAZAP1	hsapiens	Neu/iPS	2.26576	0.000664854	6.44764e-07	2	1
494GV;48WBT	RAB3C	RAB21	rnorvegicus	DIV14/DIV01	2.26584	0.0745165	0.000207853	5	3
48X1Y.2;48X1Y.1	ABCD1	ABCD2	mmusculus	DIV10/DIV0	2.2659	2.98119e-08	3.65659e-10	2	1
48WVN;48Y2E	RAB2A	RAB11B	hsapiens	Neu/iPS	2.26596	0.00029618	0.000914876	6	3
48WVN;494PE	RAB2A	RAB11A	hsapiens	Neu/iPS	2.26596	0.00029618	0.00437282	4	2
48WU5;495I2	LAMC1	LAMB1	hsapiens	NPC/iPS	2.26602	0.0731057	0.00227108	5	3
48XFG;496UX	PPIL1	PPIL4	rnorvegicus	DIV14/DIV01	2.26622	0.139837	1.21335e-06	6	3
4952Z;498ET	PTPN5	PTPN23	mmusculus	DIV10/DIV0	2.26671	1.6844e-06	2.22643e-09	2	1
48WEN;49N7S	PSPC1	RAVER1	hsapiens	Neu/iPS	2.26674	0.016355	0.0849509	2	1
495MH;48XPR	PTPRE	PTPN12	rnorvegicus	DIV5/DIV01	2.26696	0.540646	5.7493e-12	4	2
494GS;4989B	ASAP1	ACAP3	rnorvegicus	DIV14/DIV01	2.26744	0.17469	0.248234	1	1
48XS5;48XE1	DAZAP1	MSI1	rnorvegicus	DIV5/DIV01	2.26752	0.0113949	1.49023e-08	4	2
48WMT;48VCS	NOVA1	IGF2BP2	mmusculus	DIV10/DIV0	2.26805	1.18129e-07	5.85157e-12	4	2
48VAG;498QH	PIP5K1C	PIP4K2C	rnorvegicus	DIV14/DIV01	2.26805	0.00529128	0.00256624	2	1
494WX;48ZYW	ANXA6	ANXA4	rnorvegicus	DIV14/DIV01	2.26842	0.361138	3.26364e-06	3	2
4962R;48XNN	SLC25A22	SLC25A51	mmusculus	DIV10/DIV0	2.26861	3.52281e-09	4.46412e-05	4	2
49263;48UTP	ALDH6A1	ALDH7A1	hsapiens	NPC/iPS	2.26889	0.013745	8.11554e-07	7	4
492SM;49451	SLC25A10	SLC25A24	mmusculus	DIV10/DIV0	2.26908	3.35127e-06	5.9235e-06	2	1
492NJ;497H5	AHNAK	AHNAK2	hsapiens	Neu/iPS	2.2698	0.084748	0.120136	2	1
48V1H;491T6	RAB8B	RAB13	hsapiens	NPC/iPS	2.27025	0.0310793	0.054125	2	1
493B3;490RR	P4HB	TXNDC5	hsapiens	Neu/iPS	2.27046	0.00106027	7.82248e-06	4	3
492CY;4977M	TRMT61A	TRMT61B	drerio	Neur/Stem	2.27059	0.175231	0.216049	1	1
48XDA;48VN8	GIT1	ARFGAP2	rnorvegicus	DIV14/DIV01	2.27142	0.0206377	8.07577e-08	4	2
490JM;4904Y	KIF26B	KIF15	mmusculus	DIV10/DIV0	2.27145	2.38975e-06	4.48319e-10	2	1
4971W;48ZQK	UQCRC2	PMPCB	hsapiens	Neu/iPS	2.2723	0.00644796	0.008506	4	3
48YBD;498ET	PTPRK	PTPN23	mmusculus	DIV3/DIV0	2.27249	1.5812e-07	1.11647e-11	2	1
48VK2;48YP9	SPTBN4	PLEC	rnorvegicus	DIV5/DIV01	2.27298	0.664098	0.925334	2	1
48XJM;48ZHH	KPNA1	KPNA6	hsapiens	NPC/iPS	2.27303	0.0107439	0.000404701	3	2
49C2G;48XD2	VAMP3	SEC22B	rnorvegicus	DIV14/DIV01	2.27304	0.00726226	0.00587746	3	2
493JG;48XE1	TIA1	MSI1	rnorvegicus	DIV5/DIV01	2.27363	0.0665373	2.36944e-07	4	2
48WB5;491PX	RAB4A	IFT27	mmusculus	DIV10/DIV0	2.27441	1.64536e-06	4.40039e-08	2	1
493C9;494A2	DDX50	DDX21	hsapiens	Neu/iPS	2.2745	0.0368166	0.00255798	6	3
48YG5;48XWH	WDR77	GEMIN5	hsapiens	NPC/iPS	2.27453	0.0215856	0.0485592	5	3
48VF4;48UY2	ACSL4	SLC27A4	mmusculus	DIV10/DIV0	2.27462	2.57705e-06	1.1965e-06	4	2
490DH;49487	EEF1A2	EFTUD2	rnorvegicus	DIV5/DIV01	2.27473	0.199569	0.000297528	6	3
490E2;48VGC	PPP2CB	PPP4C	mmusculus	DIV10/DIV0	2.27479	0.00441163	0.00981827	5	3
48VJX;491BC	ARL8B	ARL3	mmusculus	DIV3/DIV0	2.27485	5.40764e-07	1.95863e-10	5	3
48YSY;48Y3Z	INTS9	CPSF3	rnorvegicus	DIV5/DIV01	2.27506	0.619399	0.0295965	3	2
48XFH;48WU5	ATRN	LAMC1	rnorvegicus	DIV14/DIV01	2.27513	0.251307	0.000806355	3	2
48W8T;491V2	CORO2A	CORO7	mmusculus	DIV10/DIV0	2.2755	2.00236e-08	9.04521e-12	2	1
492FG;48UW3	DHX16	DHX29	rnorvegicus	DIV14/DIV01	2.27558	0.177254	0.0113695	3	2
491PX;492PY	IFT27	RAB7A	hsapiens	Neu/iPS	2.27565	0.120231	0.154394	1	1
4977C;493S7	USP48	USP45	drerio	Neur/Stem	2.27604	0.370019	0.421409	1	1
48UT6;495JY	MYH14	MYO1B	mmusculus	DIV10/DIV0	2.27659	3.17101e-07	3.11485e-05	1	1
48XGU;48WY4	CHD5	CHD7	mmusculus	DIV10/DIV0	2.27708	1.24306e-05	0.00598673	2	1
48XXS;48URQ	ACSL1	ACSL5	rnorvegicus	DIV14/DIV01	2.27718	0.170702	0.445158	2	1
48XZP;490F9	TAOK2	OXSR1	rnorvegicus	DIV14/DIV01	2.27731	0.27858	0.0368303	4	2
499TY;490F9	TAOK2	OXSR1	rnorvegicus	DIV14/DIV01	2.27731	0.27858	0.391992	2	1
48XM9;4951A	DDX25	DDX59	mmusculus	DIV10/DIV0	2.27751	6.73256e-09	0.00264453	4	2
497VC;492VB	KIF5C	CENPE	mmusculus	DIV10/DIV0	2.27758	7.84462e-08	1.76455e-10	2	1
493F6;48VUS	NIPSNAP3A	NIPSNAP1	drerio	Neur/Stem	2.27813	0.0571919	0.0785366	1	1
490HP;48ZB5	PAK6	MAP4K3	rnorvegicus	DIV5/DIV01	2.27917	0.399635	9.77354e-06	4	2
491IF;48XJT	NTRK2	ERBB4	mmusculus	DIV10/DIV0	2.27997	1.46848e-06	1.12104e-09	2	1
492CC;492H7	SMARCA2	SHPRH	rnorvegicus	DIV14/DIV01	2.28018	0.363439	0.00062094	4	2
492FG;48UW3	DHX16	DHX29	rnorvegicus	DIV5/DIV01	2.28063	0.212605	0.0113695	3	2
492KW.2;492KW.1	NLN	THOP1	mmusculus	DIV10/DIV0	2.28069	8.30407e-07	3.1673e-11	4	2
49ATT;490X2	YPEL5	L2HGDH	drerio	Neur/Stem	2.28161	0.0691427	2.3923e-08	1	1
49817;496I4	DNAJC30	DNAJC7	mmusculus	DIV10/DIV0	2.28168	1.12151e-05	2.8677e-07	2	1
48XF1;48ZSV	RHOF	RHOA	mmusculus	DIV10/DIV0	2.28177	9.90296e-07	3.62726e-08	2	1
48ZRC;48W1U	PGM2L1	PGM3	mmusculus	DIV10/DIV0	2.28192	3.9712e-07	4.96627e-07	5	3
48VMT;490U2	CELF4	CELF1	hsapiens	Neu/iPS	2.28211	0.0115953	0.000900251	5	3
48WVN;495AD	RAB2A	RAB10	hsapiens	Neu/iPS	2.28367	0.000565477	0.00241081	5	3
4943A;48Y2V	TBC1D10A	TBC1D4	mmusculus	DIV10/DIV0	2.28393	2.49374e-07	2.36824e-09	2	1
492U3;48XBF	APPL2	ACAP2	drerio	Neur/Stem	2.28407	0.320467	9.39873e-05	2	2
48YQM;48X1J	MYO5A	MYH10	rnorvegicus	DIV14/DIV01	2.28416	0.00521265	8.69218e-08	6	3
48VF4;492S6	ACSL4	ACSL3	rnorvegicus	DIV5/DIV01	2.28493	0.0065023	1.10211e-07	4	2
48WB5;48V1H	RAB4B	RAB8B	rnorvegicus	DIV5/DIV01	2.28494	0.402421	1.13071e-07	4	2
490NI;4933G	DIRAS2	NRAS	mmusculus	DIV10/DIV0	2.28523	0.000591894	0.0260194	4	2
4974H;48UTJ	TFAM	HMGB2	mmusculus	DIV3/DIV0	2.28617	1.29827e-08	8.7666e-10	4	2
49790;48VBC	PTPRO	PTPN2	mmusculus	DIV10/DIV0	2.28629	2.87949e-06	2.23225e-07	2	1
48ZQH;490HI	TSPAN7	TSPAN9	mmusculus	DIV3/DIV0	2.2864	1.39462e-05	1.21367e-08	2	1
4919Z;492AT	TTC4	TOMM70A	drerio	Neur/Stem	2.2865	0.0814669	4.41545e-10	1	1
48V9K;48VEC	NCAM2	ROBO1	rnorvegicus	DIV5/DIV01	2.28665	0.368715	1.7018e-05	4	2
48W4U;49627	PTPRD	PTPN13	mmusculus	DIV3/DIV0	2.28706	4.50179e-09	4.59685e-12	2	1
48UTZ;48XYX	CAMK4	MAPKAPK2	rnorvegicus	DIV5/DIV01	2.28721	0.173824	8.65648e-10	4	2
48WB5;48XFV	RAB4B	RAB1B	rnorvegicus	DIV5/DIV01	2.28745	0.311603	0.000753373	4	2
4959B;493SV	KIT	IGF1R	mmusculus	DIV10/DIV0	2.2875	1.60245e-08	1.13741e-06	1	1
4931Q;491TQ	PCBP4	IGF2BP1	rnorvegicus	DIV5/DIV01	2.28776	0.118259	0.264319	4	2
48XGU;48XZI	CHD5	SMARCAD1	mmusculus	DIV3/DIV0	2.28811	3.11631e-08	0.00147839	4	2
49B08;49AVT	FABP3	FABP5	mmusculus	DIV3/DIV0	2.28818	6.12327e-05	3.06895e-11	6	3
48WHG;497DW	FAF2	UBXN7	mmusculus	DIV10/DIV0	2.28823	3.45931e-07	4.02391e-09	4	2
48VFZ;490CT	PPIF	PPIE	rnorvegicus	DIV14/DIV01	2.28872	0.259399	0.000148199	4	2
490KR;48Y2E	RAB35	RAB11B	rnorvegicus	DIV14/DIV01	2.28882	0.0244119	0.0352542	5	3
490KR;494PE	RAB35	RAB11A	rnorvegicus	DIV14/DIV01	2.28882	0.0244119	0.128164	3	2
48WTQ;48XFV	RAB9B	RAB1A	mmusculus	DIV10/DIV0	2.28904	1.27795e-07	1.85186e-08	4	2
48Y98;48YCH	RAC3	CDC42	mmusculus	DIV10/DIV0	2.28937	0.000109417	0.0912483	2	1
48YJF;49023	QKI	KHDRBS1	hsapiens	NPC/iPS	2.28955	0.00109681	0.000813137	1	1
48V1K;491EQ	NDRG1	NDRG2	mmusculus	DIV10/DIV0	2.28985	3.732e-06	3.67759e-09	3	2
48W4U;48UWN	PTPRD	PTPRT	mmusculus	DIV10/DIV0	2.29	1.95178e-07	2.788e-10	2	1
490EN;48WHS	DTNA	SPTB	mmusculus	DIV3/DIV0	2.29012	0.00015005	6.29755e-05	2	1
494XI;492PN	RGS17	AXIN1	mmusculus	DIV10/DIV0	2.29012	1.1804e-06	2.03481e-05	2	1
48WTQ;48URX	RAB9B	RAB30	mmusculus	DIV10/DIV0	2.2911	2.02477e-07	3.68616e-09	2	1
491PX;48ZIQ	IFT27	RAB5A	hsapiens	Neu/iPS	2.29126	0.119526	0.000223294	1	1
490HP;49221	PAK6	STK24	mmusculus	DIV3/DIV0	2.29138	3.10275e-05	8.09416e-06	4	2
48VNN;490RK	PPID	PPIL2	rnorvegicus	DIV14/DIV01	2.29206	0.0938008	0.000284179	3	2
493H3;493J8	NEFM	VIM	mmusculus	DIV3/DIV0	2.29213	2.83308e-07	1.37308e-11	5	3
491PX;48XFV	IFT27	RAB1B	hsapiens	Neu/iPS	2.29219	0.119484	9.39961e-06	1	1
48UX3;48WJQ	GNAZ	GNAS	mmusculus	DIV10/DIV0	2.29236	1.05125e-05	2.87314e-06	2	1
48UX3;494NI	GNAZ	GNAS	mmusculus	DIV10/DIV0	2.29236	1.05125e-05	1.16759e-06	2	1
48WXK;494NZ	DNAJC11	DNAJC24	mmusculus	DIV3/DIV0	2.29259	1.36501e-07	4.50334e-09	2	1
48XV8;495N7	MBLAC2	ETHE1	mmusculus	DIV10/DIV0	2.2926	9.89247e-07	2.5401e-06	3	2
48YXX;493R3	SH3GLB1	SORBS2	rnorvegicus	DIV5/DIV01	2.2928	0.00543672	3.49275e-10	4	2
490NM;48X34	PPIG	PPIL3	drerio	Neur/Stem	2.29317	0.00945174	0.000185152	3	2
48V1Y;497KV	HNRNPA1	RBM3	rnorvegicus	DIV14/DIV01	2.29389	0.143927	0.179517	2	1
48V1Y;49MXY	HNRNPA1	RBM3	rnorvegicus	DIV14/DIV01	2.29389	0.143927	0.0021032	5	3
48XWT;494NZ	DNAJC3	DNAJC24	mmusculus	DIV3/DIV0	2.29423	2.8153e-07	3.37645e-09	2	1
48XZP;491S7	TAOK2	STK3	mmusculus	DIV10/DIV0	2.29441	3.39876e-07	0.0022307	4	2
490WJ.2;490WJ.1	SEC23A	SEC23B	rnorvegicus	DIV5/DIV01	2.29509	0.301231	0.00313085	7	4
48VJX;48YNB	ARL8B	SAR1A	mmusculus	DIV3/DIV0	2.29521	8.36971e-06	5.36688e-08	6	3
491HX;497KV	HNRNPD	RBM3	rnorvegicus	DIV5/DIV01	2.29535	0.261136	0.216718	2	1
491HX;49MXY	HNRNPD	RBM3	rnorvegicus	DIV5/DIV01	2.29535	0.261136	0.0115238	4	2
48V9P;48XCA	SMARCA1	ERCC6L	mmusculus	DIV3/DIV0	2.29545	2.34991e-07	0.000436762	2	1
49790;495MH	PTPRO	PTPRE	rnorvegicus	DIV14/DIV01	2.29587	0.321184	0.002426	2	2
48XPT;49678	ACTR3	ACTR6	mmusculus	DIV10/DIV0	2.29594	1.75518e-05	1.11312e-05	2	1
48UY4;48YCQ	TTC9B	FKBP3	mmusculus	DIV3/DIV0	2.29597	1.53116e-06	7.88382e-10	4	2
496Z7;4962I	EHD1	EHD4	hsapiens	Neu/iPS	2.29604	0.0107772	0.00364187	5	3
495VN;493C9	DDX23	DDX50	hsapiens	Neu/iPS	2.29613	0.0200484	0.0405687	2	1
48VYX.2;48VYX.1	TUBB2A	TUBB4B	hsapiens	NPC/iPS	2.29641	0.000123687	0.000732165	6	3
48YME;48YI2	ATP1A3	ATP7A	mmusculus	DIV3/DIV0	2.29676	4.54004e-06	6.06756e-08	2	1
495MH;4942P	PTPRE	PTPN4	mmusculus	DIV10/DIV0	2.29719	6.41935e-07	5.1694e-08	2	1
490HX;48UVA	EPB41L1	EPB41L2	mmusculus	DIV3/DIV0	2.29758	1.42167e-06	1.77548e-10	6	3
48YYC;48X9P	PPM1H	PDP1	rnorvegicus	DIV5/DIV01	2.2979	0.359425	1.41382e-07	4	2
48WES;49468	KIF21A	KIF2C	hsapiens	NPC/iPS	2.298	0.0835972	3.0218e-10	4	2
4995D;49M61	HRAS	RRAS	mmusculus	DIV3/DIV0	2.29805	0.00931758	0.00387446	2	1
48XPT.1;48XPT.2	ACTR3B	ACTR3	mmusculus	DIV10/DIV0	2.29855	8.24079e-06	0.000121342	2	1
492UK;48Y89	TRIM67	TRIM24	mmusculus	DIV10/DIV0	2.29918	1.4776e-07	1.61007e-09	2	1
48VFX;48ZYW	ANXA11	ANXA4	mmusculus	DIV10/DIV0	2.2999	2.40932e-08	1.437e-05	1	1
48VCA;48XE1	RBM19	MSI1	mmusculus	DIV10/DIV0	2.30012	1.57079e-08	1.94458e-07	3	2
48YME;48X78	ATP1A2	ATP13A1	mmusculus	DIV10/DIV0	2.30058	3.53612e-05	0.000932691	4	2
48VWH;495RW	FKBP2	TTC9C	rnorvegicus	DIV14/DIV01	2.30101	0.579307	0.000676529	5	3
4903D;496FI	RASGRF2	RALGPS1	mmusculus	DIV3/DIV0	2.30158	9.34714e-05	2.68603e-07	2	1
48V55;48VI4	PTBP3	PTBP1	mmusculus	DIV10/DIV0	2.30203	1.48922e-09	1.96733e-12	2	1
48W0N;491PN	EPHA7	PDGFRA	mmusculus	DIV3/DIV0	2.30271	1.5308e-07	7.64583e-06	2	1
4903G;48Z3G	UBE2J1	UBE2H	mmusculus	DIV3/DIV0	2.30289	1.47452e-06	1.66079e-09	2	1
492KD;49869	TIAM1	SPATA13	mmusculus	DIV10/DIV0	2.30328	6.41963e-08	1.13725e-10	2	1
495VN;493C9	DDX23	DDX50	hsapiens	NPC/iPS	2.30328	0.0198505	0.0405687	2	1
48VYX;4901E	TUBB2A	TUBA1B	rnorvegicus	DIV14/DIV01	2.30357	0.0065125	0.23341	5	3
48XKQ;48XP1	LGI1	ELFN1	mmusculus	DIV10/DIV0	2.30371	6.10466e-08	1.98054e-10	2	1
48XGU;494H3	CHD5	CHD1	mmusculus	DIV10/DIV0	2.30448	1.67742e-07	0.0338522	2	1
490JM;492VB	KIF26B	CENPE	mmusculus	DIV3/DIV0	2.30464	5.63724e-07	4.99475e-10	2	1
48XBA	ZRANB3	TTF2	drerio	Neur/Stem	2.30468	0.162814	0.127069	1	1
48XBA;48Z2S	ZRANB3	TTF2	drerio	Neur/Stem	2.30468	0.162814	0.202534	1	1
48VK2;48VZK	SPTBN4	SPTAN1	rnorvegicus	DIV5/DIV01	2.30473	0.633668	0.894306	2	1
493X8;490ZD	PPM1E	TAB1	rnorvegicus	DIV14/DIV01	2.30487	0.0940165	0.176192	4	2
48WDC;48XF7	PRPF6	XAB2	rnorvegicus	DIV14/DIV01	2.30524	0.110798	0.0873279	4	2
492CC;48XGU	SMARCA2	CHD4	mmusculus	DIV10/DIV0	2.30534	1.05453e-06	0.476446	4	2
48YRG;49372	ABCB6	ABCB8	rnorvegicus	DIV14/DIV01	2.30541	0.155398	3.81295e-06	4	2
48WJV	ACTR1B	ACTG1	rnorvegicus	DIV14/DIV01	2.30578	0.19786	0.34237	2	1
48WJV	ACTR1B	ACTB	rnorvegicus	DIV14/DIV01	2.30578	0.19786	0.34237	2	1
48WJV;4944Y	ACTR1B	ACTG1	rnorvegicus	DIV14/DIV01	2.30578	0.19786	0.0576198	5	3
48WJV;4944Y	ACTR1B	ACTB	rnorvegicus	DIV14/DIV01	2.30578	0.19786	0.0576198	5	3
492KZ;497MY	PRKCB	SET	rnorvegicus	DIV5/DIV01	2.30579	0.315189	0.0956819	2	1
492SE;48Z4P	DNAJC14	DNAJC9	mmusculus	DIV3/DIV0	2.30651	2.16024e-07	1.11647e-11	2	1
48VJX;495CT	ARL8A	ARL6	mmusculus	DIV10/DIV0	2.30708	3.31559e-07	1.27847e-06	3	2
48WHS;48V1X	SPTB	DSP	mmusculus	DIV10/DIV0	2.30711	4.81627e-05	8.44558e-05	1	1
496M2;4957Q	UNC5C	UNC5D	mmusculus	DIV10/DIV0	2.30756	1.31781e-06	5.35361e-10	2	1
48WJ9;48UTJ	TOX4	HMGB2	mmusculus	DIV3/DIV0	2.3077	1.33312e-06	2.34183e-07	3	2
492DD;48YM0	MAOA	KDM1A	mmusculus	DIV10/DIV0	2.30771	1.1937e-06	9.34505e-09	4	2
498XE;490HF	TTBK1	CSNK1E	mmusculus	DIV10/DIV0	2.30777	1.97894e-08	9.12483e-10	2	1
492WI;48ZII	WDR37	WDR12	rnorvegicus	DIV5/DIV01	2.30806	0.0042729	1.03841e-07	5	3
48WTQ;48WVN	RAB9B	RAB2A	mmusculus	DIV10/DIV0	2.30808	1.03631e-06	7.94593e-07	4	2
48WB5;48WVN	RAB4B	RAB2B	rnorvegicus	DIV14/DIV01	2.30828	0.114547	0.0278576	4	2
48V1Z;494GG	RTN4	RTN3	hsapiens	Neu/iPS	2.30913	0.0296962	0.000165465	2	1
492XQ;493WK	SUGP2	SUGP1	mmusculus	DIV10/DIV0	2.30916	2.84732e-08	6.96573e-11	2	1
4946M;48XPT	ACTL6A	ACTR3	drerio	Neur/Stem	2.30929	6.63677e-05	4.60065e-10	2	2
48W6Z;48X6S	RAPGEF4	RALGPS2	mmusculus	DIV3/DIV0	2.3099	8.8516e-07	1.42098e-09	4	2
49006;48ZKZ	EIF2B3	GMPPB	drerio	Neur/Stem	2.30994	0.0932823	0.327979	2	2
493Q2;48Z4R	GNAO1	GNAI3	mmusculus	DIV10/DIV0	2.31003	2.38669e-05	5.6168e-06	3	2
497VC;494F7	KIF5C	KIFC1	mmusculus	DIV10/DIV0	2.31018	1.12482e-07	1.56117e-09	2	1
48V1H;48Y2E	RAB8B	RAB11B	hsapiens	NPC/iPS	2.31022	0.0134315	0.000683515	3	2
48V1H;494PE	RAB8B	RAB11A	hsapiens	NPC/iPS	2.31022	0.0134315	0.0340285	3	2
490IC;48VEX	RAB6B	RAB3D	mmusculus	DIV3/DIV0	2.31043	1.58452e-05	1.62272e-07	3	2
4904T;495SH	CKB	CKMT1B	hsapiens	NPC/iPS	2.31078	0.000565206	1.20774e-05	2	1
48VEX;48WBT	RAB3D	RAB21	rnorvegicus	DIV14/DIV01	2.31088	0.159951	0.000498169	2	1
48YGH;4957I	SPPL3	HM13	drerio	Neur/Stem	2.31102	0.187286	0.229176	1	1
490DH;491KD	EEF1A2	HBS1L	rnorvegicus	DIV14/DIV01	2.31115	0.021571	3.8956e-05	4	2
49560;48V85	EIF4A2	DDX47	hsapiens	Neu/iPS	2.31122	0.0173064	1.16343e-05	3	2
490NI;48VG8	DIRAS2	RAP1B	rnorvegicus	DIV5/DIV01	2.31145	0.0770385	0.0108067	4	2
491PX;48WBT	IFT27	RAB21	hsapiens	Neu/iPS	2.31191	0.118607	8.67299e-05	1	1
496S6;4959M	PLCB1	PLCB3	mmusculus	DIV3/DIV0	2.31261	1.94899e-07	1.53524e-10	4	2
491IF;48VZG	NTRK2	EPHA4	rnorvegicus	DIV14/DIV01	2.31338	0.0267644	7.33191e-08	4	2
494GV;48YH9	RAB3A	RAB18	hsapiens	Neu/iPS	2.31346	0.0131281	2.15151e-05	5	3
48Z0K;494CW	LRFN1	SLIT3	mmusculus	DIV3/DIV0	2.31389	2.09717e-07	2.80597e-11	2	1
492JC;499D4	LRRC8B	LRRC40	mmusculus	DIV3/DIV0	2.3141	2.74153e-06	4.60463e-10	4	2
48VZK;492Z8	SPTAN1	FLNB	mmusculus	DIV3/DIV0	2.31419	9.66625e-07	0	6	3
496BC;48ZI3	PTPRN2	PTPN1	mmusculus	DIV10/DIV0	2.31425	8.77548e-07	4.4646e-07	2	1
48UYZ;48UT1	PRMT6	PRMT3	drerio	Neur/Stem	2.31452	0.000181131	0.000424464	1	1
48Z00;490E8	SLC25A19	SLC25A13	mmusculus	DIV10/DIV0	2.3151	1.10693e-08	1.15912e-10	2	1
491BU;492RM	CMPK1	AK2	hsapiens	NPC/iPS	2.31536	0.00108422	4.63335e-08	5	3
49CWF;49CTN	GNG12	GNG5	mmusculus	DIV3/DIV0	2.31625	9.98326e-07	1.77548e-10	2	1
497XY;48Z29	TRIM32	MID1	mmusculus	DIV10/DIV0	2.31633	4.99457e-09	7.45106e-11	4	2
490HP;49337	PAK6	PAK2	mmusculus	DIV10/DIV0	2.31686	1.58313e-05	0.0166407	4	2
48ZWV;48VP5	ACTR2	ACTR8	mmusculus	DIV10/DIV0	2.31711	6.66491e-07	6.21972e-08	2	1
48ZW0;496WY	CDC42BPA	ROCK1	rnorvegicus	DIV14/DIV01	2.31725	0.0292733	1.1818e-10	4	2
49351;4958Q	VPS37B	VPS37A	rnorvegicus	DIV14/DIV01	2.3173	0.674901	2.6038e-07	2	1
4925T;49382	CBX5	CBX2	mmusculus	DIV10/DIV0	2.31736	4.46008e-07	4.73505e-10	3	2
4922P;48W28	DOCK7	DOCK5	drerio	Neur/Stem	2.31748	0.430857	0.48346	1	1
48Y98;48YDM	RAC3	RHOG	mmusculus	DIV3/DIV0	2.31786	6.59459e-06	0.000103405	4	3
4934T;48X7C	MEST	EPHX2	rnorvegicus	DIV5/DIV01	2.31789	0.321666	0.569991	1	1
4952Z;49627	PTPN5	PTPN13	mmusculus	DIV10/DIV0	2.31789	3.42892e-07	1.28004e-10	2	1
48WA9;48V75	DDAH1	DDAH2	rnorvegicus	DIV14/DIV01	2.31797	0.0124596	1.63853e-08	3	2
496RN;491S7	TAOK1	STK3	mmusculus	DIV10/DIV0	2.31801	6.14273e-08	0.000216116	4	2
48YAE;4954B	MATK	ABL2	mmusculus	DIV10/DIV0	2.31864	8.66211e-07	0.016061	2	1
49MXY;48XS5	RBM3	DAZAP1	hsapiens	Neu/iPS	2.31882	0.0106769	0.00101026	3	2
48XHW;495XU	PTPRJ	PTPN9	mmusculus	DIV10/DIV0	2.31927	4.39191e-07	1.71763e-08	2	1
491T7;48VA4	UTRN	ACTN1	drerio	Neur/Stem	2.3199	0.172561	0.130381	3	2
4937I;4962I	EPS15L1	EHD4	hsapiens	Neu/iPS	2.32106	0.00364695	1.82658e-05	4	3
4932B;48YZR	PCYT1B	PCYT1A	rnorvegicus	DIV5/DIV01	2.32111	0.391475	5.85314e-08	4	2
48VRU;48WIM	TOM1	WDFY2	mmusculus	DIV10/DIV0	2.32159	3.33217e-07	1.64457e-07	2	1
48V4C;48WIT	GRIN1	GRIK3	mmusculus	DIV3/DIV0	2.32197	2.05132e-06	2.70246e-10	2	1
494VB;48YGX	CDK16	CDK17	mmusculus	DIV10/DIV0	2.32243	1.66344e-06	3.80649e-07	2	1
48XXX;4962D	OXSM	FASN	rnorvegicus	DIV14/DIV01	2.32248	0.237321	8.00816e-06	4	3
49AXY;49BF6	MAP1LC3B	GABARAPL1	hsapiens	NPC/iPS	2.32291	0.0414588	0.0130968	2	1
49AXY;49BF6	MAP1LC3B	GABARAP	hsapiens	NPC/iPS	2.32291	0.0414588	0.0130968	2	1
492Y4;4949G	NDUFS1	NARF	mmusculus	DIV3/DIV0	2.32307	6.60498e-07	7.16605e-11	2	1
493M4;4946M	ACTC1	ACTL6A	mmusculus	DIV10/DIV0	2.32309	8.95964e-07	2.79703e-06	5	3
48WCB;48YJ1	FYN	ABL1	mmusculus	DIV10/DIV0	2.32326	4.97266e-06	3.1913e-07	2	1
49BH2;48YCQ	FKBP1B	FKBP3	mmusculus	DIV3/DIV0	2.32358	9.89359e-07	2.41214e-07	5	3
49176;495QF	YIPF3	DTWD1	drerio	Neur/Stem	2.32372	0.172358	0.212729	1	1
4940U;48XYX	DCX	MAPKAPK2	rnorvegicus	DIV5/DIV01	2.32431	0.17223	4.02391e-09	4	2
48VAF;48XX4	SFXN1	SFXN2	drerio	Neur/Stem	2.32466	0.147168	0.184862	1	1
4904U;4937I	EHD3	EPS15	mmusculus	DIV10/DIV0	2.32558	3.81635e-08	1.5276e-10	4	2
4925G;493FW	HTRA1	HTRA2	mmusculus	DIV10/DIV0	2.32573	2.39186e-05	0.000119906	2	1
498B4;48WG4	MTUS2	MTUS1	mmusculus	DIV10/DIV0	2.32582	3.30889e-06	6.25894e-07	2	1
48WMS;48XE1	HNRNPDL	MSI1	rnorvegicus	DIV5/DIV01	2.32636	0.0983014	0.000114433	4	2
48VAJ;497KH	SGSM2	TBC1D22B	rnorvegicus	DIV14/DIV01	2.32646	0.391443	0.704214	2	1
492V5;48YI2	ATP2C1	ATP7A	mmusculus	DIV10/DIV0	2.32651	1.65752e-07	1.35341e-09	2	1
48UXW;4911E	PYCR1	PYCRL	mmusculus	DIV3/DIV0	2.32664	1.30494e-06	6.02741e-07	2	1
48YRP;48VGV	ALDH5A1	ALDH16A1	mmusculus	DIV3/DIV0	2.32682	1.09284e-06	3.3928e-12	3	2
48YY9;492RM	AK1	AK2	mmusculus	DIV10/DIV0	2.32715	1.34688e-07	3.35132e-10	3	2
48V9Q;48Z8Q	CAMK2A	CAMK2D	mmusculus	DIV10/DIV0	2.32737	1.0181e-06	2.03162e-07	4	2
493K7;493S2	DDX6	DDX18	hsapiens	NPC/iPS	2.32794	0.108057	0.00666778	5	3
48XNN;48WSC	SLC25A51	SLC25A17	rnorvegicus	DIV14/DIV01	2.32802	0.47422	0.758066	2	1
48XCX;48WXF	ALDH1L2	ALDH2	mmusculus	DIV3/DIV0	2.32818	5.16748e-09	0.0655745	3	2
48UWE;48WRT	INA	LMNB1	mmusculus	DIV10/DIV0	2.32835	8.58612e-08	1.04788e-12	4	2
48ZXC.2;48ZXC.1	CC2D1A	CC2D1B	mmusculus	DIV10/DIV0	2.32847	8.51995e-07	7.2999e-08	3	2
48X98;48W8Z	PRMT8	CARM1	mmusculus	DIV10/DIV0	2.32863	1.24086e-06	0.00340631	4	2
48ZU4;48XHY	VSNL1	HPCAL1	rnorvegicus	DIV5/DIV01	2.32876	0.0617409	8.44663e-08	4	2
48UWE;493H3	INA	NEFM	hsapiens	NPC/iPS	2.32896	0.0619185	1.38082e-08	2	1
4901U;490IV	LRRC7	SCRIB	mmusculus	DIV10/DIV0	2.32943	1.98621e-06	9.99137e-08	4	2
494KA;497Z4	MVK	GALK2	rnorvegicus	DIV5/DIV01	2.32993	0.209977	0.251071	2	1
48W62;48VN8	SMAP1	ARFGAP2	rnorvegicus	DIV14/DIV01	2.33041	0.0843137	9.30718e-09	4	2
48ZKB;497J3	RING1	RNF2	rnorvegicus	DIV14/DIV01	2.33041	0.171971	0.153598	2	1
491Q4;490S1	SCN9A	TPCN1	mmusculus	DIV10/DIV0	2.3306	8.57373e-05	2.91145e-05	2	1
490HP;490F9	PAK6	OXSR1	rnorvegicus	DIV5/DIV01	2.33067	0.5558	0.000183224	4	2
494A2;4925R	DDX21	DDX46	drerio	Neur/Stem	2.33206	0.0135552	1.53511e-06	3	3
48VDB;4956Y	TBC1D2B	RABGAP1L	drerio	Neur/Stem	2.33212	0.337966	0.388877	1	1
4956M;48YC2	MET	EPHA5	mmusculus	DIV10/DIV0	2.33226	2.92515e-07	3.21475e-08	2	1
49NPZ;49MAC	NPTXR	CBX3	mmusculus	DIV3/DIV0	2.33238	4.44971e-07	1.04788e-12	2	1
48XDY;48X4G	TBR1	EOMES	mmusculus	DIV3/DIV0	2.33291	1.35904e-05	8.58976e-09	2	1
490EH;48VEX	RAB36	RAB3D	mmusculus	DIV10/DIV0	2.333	2.95691e-06	1.33199e-08	2	1
494CF;492H5	PSD3	PSD2	mmusculus	DIV10/DIV0	2.33318	8.58888e-08	1.9509e-09	2	1
48WTQ;48ZIQ	RAB9B	RAB5A	mmusculus	DIV10/DIV0	2.33319	1.02081e-06	4.44578e-07	4	2
48XY4;48WBT	RAB23	RAB21	rnorvegicus	DIV14/DIV01	2.33326	0.218558	3.14774e-05	3	2
492CC;48XZI	SMARCA2	SMARCAD1	mmusculus	DIV3/DIV0	2.33403	9.09895e-07	4.04445e-08	4	2
48WNW;48ZU2	ELAVL2	HNRNPR	hsapiens	NPC/iPS	2.33421	0.000907293	1.95399e-05	4	2
4944Y;49678	ACTG1	ACTR6	mmusculus	DIV10/DIV0	2.33424	0.00022538	0.0017624	2	1
48XIN;49636	ESYT2	ESYT1	mmusculus	DIV10/DIV0	2.3343	1.63575e-09	1.09107e-11	4	2
48V6E;493JR	RANBP6	TNPO1	mmusculus	DIV10/DIV0	2.33472	0.000166954	0.011924	2	1
495F5;48USU	ALDH9A1	ALDH1A1	rnorvegicus	DIV5/DIV01	2.33477	0.114354	0.024636	2	1
494T7;494RF	CPNE4	CPNE3	mmusculus	DIV3/DIV0	2.33495	5.56278e-08	6.46224e-12	4	2
490R1;48UWC	KBTBD11	KLHL22	rnorvegicus	DIV14/DIV01	2.33503	0.0189192	0.103118	1	1
48WT0;48VXZ	CDK13	CDK7	drerio	Neur/Stem	2.33579	0.342752	0.00798753	3	2
490HP;496RN	PAK6	TAOK1	rnorvegicus	DIV5/DIV01	2.33626	0.391674	0.00056336	3	2
48Y0I;491KP	DPP6	DPP9	mmusculus	DIV3/DIV0	2.33626	3.7049e-07	1.01928e-10	4	2
48Z9X;49116	UBR5	HUWE1	drerio	Neur/Stem	2.33643	0.000225303	7.51857e-07	1	1
48UXM;498M1	DOCK9	DOCK1	mmusculus	DIV3/DIV0	2.3365	4.89038e-07	2.57536e-09	3	2
493ZS;4924W	SMARCA4	CHD2	rnorvegicus	DIV14/DIV01	2.33675	0.00742839	3.4158e-05	2	1
48VNN;490CT	PPID	PPIE	rnorvegicus	DIV5/DIV01	2.3369	0.247704	2.10832e-08	3	2
497W9;4920G	SPTBN2	SYNE1	hsapiens	Neu/iPS	2.33708	0.0851463	0.30564	2	1
49387;492J0	KRAS	RRAS2	hsapiens	Neu/iPS	2.33713	0.0165028	0.0809706	1	1
4995D;492J0	HRAS	RRAS2	hsapiens	Neu/iPS	2.33713	0.0165028	0.163147	3	2
49514;494CW	LRFN2	SLIT3	mmusculus	DIV10/DIV0	2.33748	3.44207e-06	1.54329e-08	2	1
48ZAY;48VAU	GABRA5	GABRA3	mmusculus	DIV10/DIV0	2.33822	9.06207e-08	8.29655e-11	2	1
48YP3;4962U	APOO	APOOL	mmusculus	DIV10/DIV0	2.33894	7.42432e-07	3.91603e-08	2	1
497XY;49762	TRIM32	TRIM33	rnorvegicus	DIV14/DIV01	2.33938	0.253215	1.57436e-05	4	2
48XGU;48WQW	CHD5	CHD8	mmusculus	DIV10/DIV0	2.33941	1.75714e-05	0.62292	4	2
48VQK;48V1Y	CIRBP	HNRNPA2B1	hsapiens	Neu/iPS	2.33974	0.000573558	4.44585e-06	6	3
48X2W;49C6Y	ACBD5	DBI	mmusculus	DIV3/DIV0	2.3399	8.08931e-07	3.86323e-08	2	1
48XGU;48W5G	CHD5	RAD54L2	mmusculus	DIV3/DIV0	2.33993	2.26677e-07	0.000853046	2	1
48XK1;48VNW	CTNNA2	CTNNA1	mmusculus	DIV3/DIV0	2.33996	9.47775e-08	9.04521e-12	2	1
48W7X;4977C	USP14	USP48	rnorvegicus	DIV14/DIV01	2.3403	0.18194	1.68925e-05	3	2
48VPV;48ZDQ	MRPS5	RPS2	rnorvegicus	DIV14/DIV01	2.34072	0.637755	6.45892e-06	3	2
492U3;48W62	APPL2	SMAP1	rnorvegicus	DIV14/DIV01	2.34111	0.0487462	1.03548e-07	2	2
494HU;48VBC	PTPRZ1	PTPN2	mmusculus	DIV10/DIV0	2.34144	3.10308e-06	1.72105e-06	2	1
491PN;493SV	PDGFRA	IGF1R	mmusculus	DIV10/DIV0	2.34211	2.02134e-07	3.85404e-07	1	1
495UF;49451	SLC25A20	SLC25A24	mmusculus	DIV10/DIV0	2.34235	3.55691e-06	1.22255e-06	2	1
48WJV;4946M	ACTR1B	ACTL6A	rnorvegicus	DIV5/DIV01	2.34246	0.0726549	2.38662e-08	6	3
491R4;494RR	ITCH	TRIP12	rnorvegicus	DIV14/DIV01	2.3428	0.228407	0.00294147	4	2
48YIQ;48VI6	RASGRP2	SOS1	mmusculus	DIV10/DIV0	2.34304	5.13572e-08	1.03945e-09	2	1
491X8;48V1H	RAB33B	RAB8B	mmusculus	DIV10/DIV0	2.34368	2.81345e-08	1.63659e-08	4	2
48WSJ;48WR1	SLC25A11	SLC25A6	hsapiens	Neu/iPS	2.34378	0.000919176	0.261628	6	3
49001;48W7U	HSPA13	HSPA1A	hsapiens	Neu/iPS	2.34382	0.00465365	0.00130336	5	3
497XY;49762	TRIM32	TRIM33	mmusculus	DIV10/DIV0	2.34408	1.42017e-05	1.57436e-05	4	2
497PM;48XMW	ACO2	ACO1	hsapiens	NPC/iPS	2.34415	0.00352386	4.54227e-10	5	3
48X98;48UT1	PRMT1	PRMT3	drerio	Neur/Stem	2.34432	0.000799642	4.37437e-07	3	2
48XGU;49726	CHD5	EP400	rnorvegicus	DIV5/DIV01	2.34448	0.548261	0.000158643	4	2
48W7U;492B3	HSPA8	HSPA14	drerio	Neur/Stem	2.34465	0.386593	0.0188918	7	4
48ZIG;491KG	SNX4	SNX1	rnorvegicus	DIV5/DIV01	2.34502	0.00632403	5.35488e-09	6	3
48UY4;48YCQ	TTC9B	FKBP3	mmusculus	DIV10/DIV0	2.34558	1.28965e-06	7.88382e-10	4	2
49CSJ;49CTN	GNG7	GNG5	mmusculus	DIV3/DIV0	2.3467	5.70735e-07	8.38464e-12	2	1
48XG4;490JW	RNPEP	LTA4H	hsapiens	NPC/iPS	2.34675	0.0148003	1.61541e-05	6	4
48XW5;48YNB	ARF1	SAR1B	rnorvegicus	DIV14/DIV01	2.34686	0.395188	0.000326407	6	3
48UWC;48YBS	KLHL22	IVNS1ABP	mmusculus	DIV10/DIV0	2.34773	0.000393616	0.000453809	4	2
491Y6;493S2	DDX20	DDX18	rnorvegicus	DIV14/DIV01	2.34871	0.0278621	0.00108676	4	2
495VN;48V85	DDX23	DDX47	hsapiens	NPC/iPS	2.34963	0.00141958	1.3274e-05	2	1
4970W;4907W	TBCK	TBC1D8B	mmusculus	DIV10/DIV0	2.34981	4.64689e-07	1.2383e-09	2	1
48Z8U;48Z29	TRIM46	MID1	mmusculus	DIV10/DIV0	2.35	4.19332e-07	1.59433e-09	4	2
48XVX;498QS	PURG	PURB	rnorvegicus	DIV5/DIV01	2.35062	0.053453	1.54707e-08	4	2
48X65;48ZFQ	VAT1L	CRYZ	hsapiens	NPC/iPS	2.35104	0.0172092	3.2371e-12	4	2
48V1K;491EQ	NDRG1	NDRG2	mmusculus	DIV3/DIV0	2.35122	3.02583e-06	3.67759e-09	3	2
48V9K;48ZR3	NCAM2	CNTN3	mmusculus	DIV3/DIV0	2.35145	9.90012e-07	6.48617e-07	2	1
496VZ;48ZC7	DCC	ROBO2	rnorvegicus	DIV5/DIV01	2.35149	0.285076	0.000504201	3	2
48VVG;492B3	HSPA2	HSPA14	mmusculus	DIV10/DIV0	2.35169	1.39055e-06	2.41905e-06	4	2
48Z3S;48UWU	PDE10A	PDE1B	mmusculus	DIV3/DIV0	2.35186	5.99971e-08	3.56082e-12	2	1
490HP;48ZYQ	PAK6	TNIK	rnorvegicus	DIV5/DIV01	2.35265	0.531911	0.0199564	4	2
4991D;48YCQ	TTC9	FKBP3	mmusculus	DIV3/DIV0	2.35342	7.97911e-07	9.10874e-09	4	2
493BN;4907W	TBC1D9	TBC1D8B	mmusculus	DIV3/DIV0	2.35348	6.54961e-07	2.28565e-11	2	1
48VYX;494HG	TUBB2A	TUBB3	rnorvegicus	DIV14/DIV01	2.3539	0.0174749	0.0288245	4	3
48Z2X;497QF	DDHD2	SEC23IP	rnorvegicus	DIV14/DIV01	2.35401	0.180507	9.81844e-07	3	2
49001;498XH	HSPA13	HSPA6	hsapiens	Neu/iPS	2.35412	0.00108793	0.000396921	2	1
490IC;48V1H	RAB6A	RAB8A	hsapiens	Neu/iPS	2.35416	0.0163098	9.30841e-06	5	3
48ZWV;4944Y	ACTR2	ACTG1	hsapiens	Neu/iPS	2.35541	0.0242518	0.328836	4	3
48Z8Q;48XDE	CAMK2D	CAMK1	rnorvegicus	DIV14/DIV01	2.35595	0.257691	0.000855589	4	2
48VU0;49720	TPD52	TPD52L2	mmusculus	DIV10/DIV0	2.35596	6.83099e-07	6.82777e-09	5	3
48VNR;496XY	TPM1	TPM4	mmusculus	DIV3/DIV0	2.35613	5.77566e-05	4.21795e-10	5	3
48ZGC;48XUV	AGAP2	ASAP2	mmusculus	DIV10/DIV0	2.35645	2.47935e-06	0.000338574	2	1
491ZK;49181	DHRS7	DHRS4	mmusculus	DIV3/DIV0	2.35702	4.23234e-06	4.97667e-11	2	1
48W4U;490ME	PTPRD	PTPN11	mmusculus	DIV3/DIV0	2.35737	3.14033e-08	1.26904e-10	4	2
48W4J.2;48W4J.1	MAST1	MAST2	rnorvegicus	DIV14/DIV01	2.35749	0.170838	0.00498607	3	2
4919Z;491B0	TTC4	STIP1	drerio	Neur/Stem	2.3575	0.149643	0.0429782	2	2
48YUB.2;48YUB.1	DNM1	DNM2	rnorvegicus	DIV14/DIV01	2.35789	0.0178008	2.65905e-09	6	3
492Q0;48V54	MRPS11	RPS14	mmusculus	DIV3/DIV0	2.35863	0.000146489	0.000813685	3	2
48XF8;492C9	SPEG	PALLD	mmusculus	DIV3/DIV0	2.35877	1.62015e-05	1.95449e-09	2	1
496SW;48V1K	NDRG4	NDRG1	rnorvegicus	DIV14/DIV01	2.35888	0.157208	0.000922276	4	2
48ZKK;48VMD	PDHB	TKT	mmusculus	DIV10/DIV0	2.35918	4.68711e-09	3.94203e-14	6	3
48ZYQ;48VA8	MINK1	SLK	rnorvegicus	DIV14/DIV01	2.35951	0.081422	1.33874e-05	4	2
48Z5M;495IG	RGS6	RGS10	mmusculus	DIV10/DIV0	2.35967	9.32438e-07	4.97507e-08	2	1
493P2;48X0M	RCC2	SERGEF	drerio	Neur/Stem	2.35968	0.00217477	0.00402775	1	1
49345;490ME	PTPRS	PTPN11	rnorvegicus	DIV14/DIV01	2.35979	0.020475	7.66657e-13	4	2
491D6;48WU5	NTNG2	LAMC1	mmusculus	DIV10/DIV0	2.35981	2.41788e-08	1.0265e-09	2	1
48XGU;48Z3R	CHD4	HELLS	hsapiens	NPC/iPS	2.35988	0.0266494	6.21757e-05	4	2
492GK;4919J	AHCYL1	AHCY	mmusculus	DIV10/DIV0	2.3606	1.12724e-07	1.15422e-08	6	3
48VP7;496WY	CDC42BPB	ROCK1	rnorvegicus	DIV14/DIV01	2.36085	0.00821736	8.73918e-12	5	3
4901U;499D4	LRRC7	LRRC40	mmusculus	DIV10/DIV0	2.36157	2.2314e-05	8.98725e-07	4	2
491PR;48Y6P	NT5DC3	NT5C2	mmusculus	DIV10/DIV0	2.3622	2.03161e-06	8.33749e-10	2	1
48VQK;492S4	CIRBP	RBM4	hsapiens	Neu/iPS	2.36245	0.0120124	9.79798e-08	6	3
494DI;495D6	STXBP1	STXBP3	mmusculus	DIV3/DIV0	2.36278	6.29185e-08	3.02595e-12	2	1
48X5N;49KZT	PCBP3	PCBP1	mmusculus	DIV10/DIV0	2.36378	2.0506e-06	1.84553e-06	2	1
48ZUE;490G0	RBM38	TARDBP	rnorvegicus	DIV5/DIV01	2.36397	0.407158	0.651782	2	1
48WMS;492S4	HNRNPDL	RBM4B	mmusculus	DIV10/DIV0	2.36423	1.99806e-05	5.85357e-05	6	3
49817;48WMY	DNAJC30	DNAJC17	mmusculus	DIV3/DIV0	2.36424	8.55597e-07	5.8526e-11	2	1
48ZA8;491I7	PPP2R2C	PPP2R2A	mmusculus	DIV3/DIV0	2.36476	9.84557e-08	6.73617e-09	2	1
48VYK;4911F	MRAS	NKIRAS1	mmusculus	DIV10/DIV0	2.36503	5.34891e-07	1.4385e-08	2	1
48XCX;48UTP	ALDH1L1	ALDH7A1	mmusculus	DIV10/DIV0	2.36531	1.03647e-07	2.13476e-07	3	2
48VRU;48ZWM	TOM1	HGS	rnorvegicus	DIV14/DIV01	2.36541	0.382197	5.66902e-07	4	2
48YBD;495XU	PTPRK	PTPN9	mmusculus	DIV10/DIV0	2.3661	3.00117e-06	2.55873e-08	2	1
48VXQ;494RF	CPNE5	CPNE3	rnorvegicus	DIV5/DIV01	2.36674	0.170455	2.36799e-10	4	2
48VXQ;494RF	CPNE8	CPNE3	rnorvegicus	DIV5/DIV01	2.36674	0.170455	2.36799e-10	4	2
4907I;490II	SH3RF3	SORBS3	mmusculus	DIV3/DIV0	2.36723	2.92193e-05	5.8131e-08	2	1
4962R;495UF	SLC25A22	SLC25A20	mmusculus	DIV10/DIV0	2.36725	6.49003e-09	3.77091e-05	4	2
494D1;48VEC	SDK2	ROBO1	rnorvegicus	DIV14/DIV01	2.36757	0.404681	0.514153	4	2
492UK;48Z29	TRIM67	MID1	rnorvegicus	DIV5/DIV01	2.36803	0.00808465	8.03249e-09	3	2
48Z0K;48VAK	LRFN1	SLITRK3	mmusculus	DIV10/DIV0	2.3681	1.23477e-07	1.81178e-10	2	1
49401;48VEX	RAB15	RAB3D	mmusculus	DIV10/DIV0	2.36824	7.61958e-07	1.52365e-09	2	1
495H4;48V4V	GCDH	ACADS	rnorvegicus	DIV14/DIV01	2.36842	0.0220949	0.000962936	4	2
492VR;48UWU	PDE1A	PDE1B	mmusculus	DIV3/DIV0	2.36926	2.08513e-07	1.47663e-12	2	1
48WMS;48V4N	HNRNPDL	NCL	hsapiens	Neu/iPS	2.36933	9.85373e-08	3.77322e-10	5	3
492YQ;48V2S	PRKCZ	PKN2	mmusculus	DIV3/DIV0	2.36971	2.5526e-08	3.41372e-13	2	1
494E8;491KG	SNX7	SNX1	mmusculus	DIV10/DIV0	2.37015	1.40547e-07	8.44074e-06	2	1
496J0;48VQT	RBM34	RBMS2	mmusculus	DIV10/DIV0	2.37119	7.07479e-08	4.98356e-11	2	1
49345;495XU	PTPRS	PTPN9	mmusculus	DIV10/DIV0	2.37122	2.10366e-08	1.01589e-09	4	2
495XV;48YJ1	LYN	ABL1	mmusculus	DIV10/DIV0	2.37124	2.47243e-06	1.72541e-05	2	1
48W5V;49AW1	DAGLA	GOLT1B	mmusculus	DIV10/DIV0	2.37131	5.34942e-07	8.39279e-08	2	1
495DC;493S2	DDX1	DDX18	hsapiens	NPC/iPS	2.37156	0.130896	0.000391859	5	3
48WB0;48V3P	BDH1	HSD17B10	rnorvegicus	DIV5/DIV01	2.37188	0.015716	5.31189e-07	4	2
48YI8;48XE1	RBMX	MSI1	rnorvegicus	DIV5/DIV01	2.37205	0.0149599	6.79563e-06	4	2
48VXQ;49NDW	CPNE5	RBM12	rnorvegicus	DIV5/DIV01	2.37231	0.170225	0.104017	2	1
48VXQ;49NDW	CPNE8	RBM12	rnorvegicus	DIV5/DIV01	2.37231	0.170225	0.104017	2	1
4979X;49BMI	NFYC	CHRAC1	drerio	Neur/Stem	2.37285	0.143023	0.180158	1	1
48W3Z;48WG1	KIF1A	KIF11	mmusculus	DIV10/DIV0	2.37305	1.12152e-07	5.80517e-09	3	2
48VYX;4901E	TUBB2A	TUBA1A	rnorvegicus	DIV14/DIV01	2.37407	0.000218039	0.23341	5	3
49NC8;48X1J	MYO16	MYH9	mmusculus	DIV10/DIV0	2.37418	2.53604e-07	3.03639e-05	2	1
48XRJ;493S2	DDX5	DDX18	hsapiens	Neu/iPS	2.37522	0.130144	0.0918271	6	3
48W0N;493SV	EPHA7	IGF1R	mmusculus	DIV10/DIV0	2.37541	5.32333e-08	2.70579e-11	2	1
48Y8U;4914J	ADAP1	ARFGAP3	rnorvegicus	DIV5/DIV01	2.37554	0.00525446	0.000191655	2	1
490F9;491S7	STK39	STK4	rnorvegicus	DIV14/DIV01	2.37563	0.322382	0.0312794	4	2
494NS;48WIT	GRIA2	GRIK2	mmusculus	DIV10/DIV0	2.37576	1.51008e-06	5.04536e-08	2	1
494H9;48VXM	LINGO1	LRFN3	mmusculus	DIV10/DIV0	2.37671	6.41726e-09	2.10982e-10	2	1
48VAJ;48ZUK	SGSM2	TBC1D14	rnorvegicus	DIV5/DIV01	2.37677	0.170042	0.12345	2	1
48WZY;48ZTB	UBE2N	AKTIP	rnorvegicus	DIV14/DIV01	2.37691	0.238149	0.477735	2	1
495VN;48XRJ	DDX23	DDX5	hsapiens	Neu/iPS	2.37693	0.00174259	0.0156485	2	1
495AQ;48V46	ADAR	PRKRA	drerio	Neur/Stem	2.37719	0.018437	7.94321e-08	5	3
4915E;48V4V	ACOX3	ACADS	rnorvegicus	DIV14/DIV01	2.37768	0.209985	4.88433e-05	4	2
48Z8U;49762	TRIM46	TRIM33	mmusculus	DIV10/DIV0	2.37775	0.000112969	0.000106393	4	2
48YYC;48X9P	PPM1H	PDP1	mmusculus	DIV10/DIV0	2.37793	4.17512e-08	1.41382e-07	4	2
4974D;48V8W	PREPL	PREP	hsapiens	NPC/iPS	2.37818	0.00190605	9.86244e-06	5	3
49675;48ZSV	RHOB	RHOA	mmusculus	DIV10/DIV0	2.37829	9.3429e-05	8.47676e-06	4	2
48XHN;48YQ2	PRKCQ	AKT1	mmusculus	DIV10/DIV0	2.37844	0.000259977	0.000479094	2	1
48VCM;494D3	BTBD17	ENC1	rnorvegicus	DIV5/DIV01	2.37894	0.169954	0.15572	2	1
4903G;4912Y	UBE2J1	UBE2K	mmusculus	DIV3/DIV0	2.38046	1.66646e-05	5.65044e-07	2	1
48YP9;49204	PLEC	FLNA	hsapiens	NPC/iPS	2.38048	0.0172407	1.60883e-12	4	2
490DE;490CT	PPIB	PPIE	rnorvegicus	DIV5/DIV01	2.38081	0.151981	4.46237e-06	4	2
48X18;4922P	DOCK3	DOCK6	mmusculus	DIV10/DIV0	2.38119	2.54406e-08	2.36799e-10	2	1
49511;493MF	GFAP	LMNB2	drerio	Neur/Stem	2.38121	0.0187949	5.34655e-11	5	3
48X18;497ZD	DOCK3	DOCK11	mmusculus	DIV10/DIV0	2.38138	2.249e-08	3.42758e-09	2	1
494GS;48ZGC	ASAP1	AGAP3	rnorvegicus	DIV14/DIV01	2.38143	0.169852	0.00541086	2	2
48YUY;48V95	CADM1	CADM4	mmusculus	DIV10/DIV0	2.38146	1.91118e-07	2.80597e-11	4	2
491HU.1;491HU.2	PRKAB2	PRKAB1	mmusculus	DIV10/DIV0	2.38169	1.80762e-09	1.53555e-10	2	1
497DY;496Q0	NSMAF	LRBA	drerio	Neur/Stem	2.38189	0.295815	0.345346	1	1
48W4H;4986F	PPP3CB	PPP6C	mmusculus	DIV10/DIV0	2.38265	1.43208e-07	1.32839e-08	4	2
48YKA;48WGD	INPP5K	INPP5F	rnorvegicus	DIV5/DIV01	2.38368	0.16976	0.201535	2	1
48VYX;4901E	TUBB2A	TUBA1B	hsapiens	NPC/iPS	2.38375	0.00551095	0.23341	5	3
494GS;4914J	ASAP1	ARFGAP3	rnorvegicus	DIV14/DIV01	2.38384	0.169753	7.16548e-05	4	2
48X0D;4919J	AHCYL2	AHCY	mmusculus	DIV10/DIV0	2.38415	2.65689e-06	7.1063e-07	6	3
497XY;494SK	TRIM32	TRIM28	rnorvegicus	DIV14/DIV01	2.38452	0.0199161	4.54122e-13	4	2
48WB8;48Y89	TRIM2	TRIM24	hsapiens	NPC/iPS	2.38457	0.0717981	1.73418e-05	4	2
48YBD;48XPR	PTPRK	PTPN12	mmusculus	DIV3/DIV0	2.38457	4.89413e-07	2.46043e-11	2	1
48W31;491TQ	PCBP2	IGF2BP1	rnorvegicus	DIV5/DIV01	2.38487	0.0573642	1.27361e-07	7	4
48VYX;49E5M	TUBB2A	TUBB6	rnorvegicus	DIV14/DIV01	2.38512	0.265847	0.284598	6	3
494QZ;48XBA	ATRX	ZRANB3	drerio	Neur/Stem	2.38572	0.0316542	0.0457878	1	1
492CC;48W5G	SMARCA2	RAD54L2	mmusculus	DIV3/DIV0	2.38586	4.97067e-08	3.23465e-12	2	1
491PX;48YH9	IFT27	RAB18	hsapiens	Neu/iPS	2.38604	0.115428	3.77754e-07	1	1
495DN;490DI	COTL1	DBNL	hsapiens	NPC/iPS	2.38654	0.000318986	0.000560471	3	2
48WTQ;491PX	RAB9B	IFT27	mmusculus	DIV3/DIV0	2.38702	7.91421e-07	2.00771e-11	2	1
49514;494RX	LRFN2	SLITRK2	mmusculus	DIV3/DIV0	2.38747	2.79225e-07	1.6361e-11	2	1
492HG;492B3	HYOU1	HSPA14	hsapiens	Neu/iPS	2.38754	0.0176258	1.65081e-09	6	3
48Z9X;48WBN	UBR5	HECTD1	drerio	Neur/Stem	2.38754	0.00323205	9.84878e-07	1	1
48XXV;48WZ0	SF3A3	SDE2	drerio	Neur/Stem	2.38787	0.0596264	9.79628e-05	2	2
48VCS;48XAT	IGF2BP2	FUBP3	hsapiens	Neu/iPS	2.38802	0.00214428	0.00313225	2	1
490EN;4966R	DTNA	ACTN4	mmusculus	DIV10/DIV0	2.38818	0.000194099	6.289e-06	2	1
48WY4;48XBA	CHD7	ZRANB3	drerio	Neur/Stem	2.38833	0.0551751	0.0760267	1	1
48YX1;490V3	PRKACB	PRKX	mmusculus	DIV10/DIV0	2.38904	1.00612e-06	4.22544e-06	2	1
492YZ;4907W	TBC1D10B	TBC1D8B	mmusculus	DIV10/DIV0	2.38938	7.05283e-07	3.83031e-09	2	1
48WYB;4977C	USP9X	USP48	rnorvegicus	DIV14/DIV01	2.38938	0.173427	8.52656e-06	4	2
48XFG;490CT	PPIL1	PPIE	rnorvegicus	DIV14/DIV01	2.38976	0.272531	0.00166944	3	2
496S6;497NK	PLCB1	PLCG1	rnorvegicus	DIV14/DIV01	2.38989	0.015064	1.27578e-10	4	2
4972B;48WES	KIF5A	KIF21A	mmusculus	DIV10/DIV0	2.38991	2.80342e-08	1.04791e-09	2	1
49337;492A1	PAK3	STK10	hsapiens	Neu/iPS	2.3906	0.0078245	0.02021	2	1
4959X;48UWU	PDE2A	PDE1B	mmusculus	DIV3/DIV0	2.39065	3.25695e-08	4.54122e-13	2	1
4901U;48VPM	LRRC7	PHLPP1	rnorvegicus	DIV14/DIV01	2.39091	0.169466	3.76154e-05	4	2
498Z4;48VQH	USP20	USP34	mmusculus	DIV10/DIV0	2.39108	2.58812e-06	2.78139e-08	2	1
494DI;492TB	STXBP1	SCFD1	rnorvegicus	DIV14/DIV01	2.39136	0.0121368	1.96733e-12	5	3
494GS;48VN8	ASAP1	ARFGAP2	mmusculus	DIV10/DIV0	2.39179	1.43009e-06	3.64057e-06	4	2
48X18;498M1	DOCK3	DOCK1	mmusculus	DIV10/DIV0	2.3926	2.29598e-07	3.6719e-09	4	2
48XGU.1;48XGU.2	CHD5	CHD4	mmusculus	DIV10/DIV0	2.39284	8.55412e-09	4.29124e-11	4	2
494GV;48VEX	RAB3C	RAB3D	mmusculus	DIV10/DIV0	2.39299	1.65875e-06	5.8619e-06	4	2
48VMP;497ER	CAPN2	SRI	hsapiens	NPC/iPS	2.39304	0.121148	0.474528	4	3
48WB5;48ZVA	RAB4B	RAB40C	mmusculus	DIV10/DIV0	2.39305	9.07836e-09	4.86695e-06	2	1
48W3Z;492VB	KIF1A	CENPE	mmusculus	DIV10/DIV0	2.39368	3.18417e-08	1.27578e-10	2	1
48V9K;48ZR3	NCAM2	CNTN3	mmusculus	DIV10/DIV0	2.39436	8.5559e-07	6.48617e-07	2	1
492CC;48Z3R	SMARCA2	HELLS	mmusculus	DIV10/DIV0	2.39463	9.65252e-08	5.94426e-12	2	1
48Z5M;494XI	RGS7	RGS17	mmusculus	DIV3/DIV0	2.39478	7.05324e-07	0.000117505	2	1
496BC;48UWN	PTPRN2	PTPRT	mmusculus	DIV10/DIV0	2.3949	1.50818e-07	1.98054e-10	2	1
49573;493R3	SH3GL2	SORBS2	mmusculus	DIV10/DIV0	2.395	1.16951e-06	1.61879e-11	4	2
4901E;48VYX	TUBA1A	TUBB2B	hsapiens	Neu/iPS	2.3953	0.013083	0.23341	6	3
48WR1.2;48WR1.1	SLC25A4	SLC25A5	hsapiens	Neu/iPS	2.39534	0.0735549	4.64988e-07	6	3
49NC8;495JY	MYO16	MYO1B	mmusculus	DIV10/DIV0	2.39594	1.65357e-08	2.89843e-10	2	1
49KWH;491S7	STK25	STK3	mmusculus	DIV10/DIV0	2.39632	5.73552e-09	8.60857e-05	4	2
48VF7;48ZKW	PRDX3	PRDX6	mmusculus	DIV3/DIV0	2.39672	2.4686e-06	2.94114e-10	5	4
496PX;495B1	UBA2	ATG7	drerio	Neur/Stem	2.397	0.00167473	6.21679e-08	1	1
48XPT;48WJV	ACTR3B	ACTR1A	mmusculus	DIV10/DIV0	2.39704	1.01494e-05	0.195362	3	2
48VJX;48W0X	ARL8B	ARF4	mmusculus	DIV10/DIV0	2.39722	2.51493e-07	1.40987e-06	5	3
48WJV;48VP5	ACTR1B	ACTR8	mmusculus	DIV10/DIV0	2.39725	2.00885e-07	3.03329e-06	2	1
48YYC;48YTM	PPM1H	PPM1A	rnorvegicus	DIV14/DIV01	2.39737	0.493769	7.73713e-09	3	2
48VQK;48XE1	CIRBP	MSI1	rnorvegicus	DIV5/DIV01	2.39743	0.0354866	1.07829e-08	6	3
49511;48WRT	GFAP	LMNB1	rnorvegicus	DIV5/DIV01	2.39771	0.095981	4.76711e-13	5	3
48YAE;48W5F	MATK	YES1	mmusculus	DIV10/DIV0	2.39779	1.59549e-08	0.0834944	3	2
491CI;492WF	PAFAH1B1	PAK1IP1	mmusculus	DIV10/DIV0	2.39787	5.07939e-06	6.17849e-07	2	1
48XGU;48V9P	CHD5	SMARCA5	rnorvegicus	DIV5/DIV01	2.39794	0.283214	0.0862266	5	3
48VZG;493SV	EPHA4	IGF1R	mmusculus	DIV10/DIV0	2.3983	7.8965e-06	8.08058e-06	2	1
48VJX;48W0X	ARL8A	ARF4	rnorvegicus	DIV14/DIV01	2.39955	0.0695126	1.40987e-06	5	3
4908D;48XWM	GNS	SGSH	hsapiens	NPC/iPS	2.39974	0.0605205	0.0143903	2	1
48VS7;493BZ	FAHD1	FAHD2A	rnorvegicus	DIV14/DIV01	2.39974	0.151168	0.0244459	2	1
48VJX;48YNB	ARL8B	SAR1B	rnorvegicus	DIV14/DIV01	2.39993	0.268942	5.36688e-08	6	3
492U3;48XDA	APPL2	GIT1	rnorvegicus	DIV14/DIV01	2.4001	0.0369655	3.5803e-10	2	2
497QD;49542	HIBADH	GLYR1	mmusculus	DIV10/DIV0	2.40015	4.80421e-07	3.03387e-06	5	3
48Z1C;4980X	PDIA6	PDIA3	drerio	Neur/Stem	2.40025	0.00939438	0.0730046	4	4
48XZP;49337	TAOK2	PAK1	rnorvegicus	DIV14/DIV01	2.40026	0.225961	0.157381	4	2
499TY;49337	TAOK2	PAK1	rnorvegicus	DIV14/DIV01	2.40026	0.225961	0.410335	2	1
4936G;48Y5W	UBE2V2	UBE2I	rnorvegicus	DIV14/DIV01	2.40031	0.0585421	3.08083e-06	6	3
49C06;48Y5W	UBE2V2	UBE2I	rnorvegicus	DIV14/DIV01	2.40031	0.0585421	0.154726	2	1
494DI;48WFN	STXBP1	SCFD2	mmusculus	DIV10/DIV0	2.40044	1.51655e-08	3.02169e-12	4	2
48VAJ;48Y2V	SGSM2	TBC1D4	mmusculus	DIV10/DIV0	2.4007	1.28917e-07	3.91709e-10	2	1
491GF;48V4I	ACAD11	ACOX1	rnorvegicus	DIV14/DIV01	2.40076	0.169067	0.47635	3	2
48V9K;48WZK	NCAM2	DSCAML1	mmusculus	DIV10/DIV0	2.40079	2.18883e-07	1.20404e-10	2	1
49M2V;496YI	FKBPL	FKBP11	drerio	Neur/Stem	2.40096	0.00188468	0.003536	1	1
48WIB;49832	CMPK2	DTYMK	mmusculus	DIV10/DIV0	2.40127	7.2312e-07	3.01005e-07	2	1
4923Y;48Z8Q	CAMKV	CAMK2G	rnorvegicus	DIV5/DIV01	2.40167	0.0294878	9.55094e-08	4	2
48WB5;48V1H	RAB4A	RAB8B	mmusculus	DIV10/DIV0	2.40176	4.33797e-08	1.13071e-07	4	2
48Y14;49127	DUSP3	SSH1	mmusculus	DIV10/DIV0	2.40192	4.17145e-08	1.02493e-08	2	1
48WA5;490C4	DDX3X	DDX39B	rnorvegicus	DIV14/DIV01	2.402	0.169017	0.502741	4	3
493QV;48WGM	UBA1	MOCS3	drerio	Neur/Stem	2.40239	0.026548	0.276287	4	3
48Y98;48UYW	RAC3	RHOT1	mmusculus	DIV10/DIV0	2.40248	4.23494e-06	0.0332656	5	3
4952Z;490ME	PTPN5	PTPN11	mmusculus	DIV10/DIV0	2.40328	3.04442e-06	4.08563e-09	2	1
491D6;495I2	NTNG2	LAMB1	mmusculus	DIV10/DIV0	2.40341	2.12396e-09	3.3928e-12	2	1
48VYX.2;48VYX.1	TUBB2A	TUBB2B	rnorvegicus	DIV14/DIV01	2.40363	0.00049979	0.000732165	6	3
493BN;4929E	TBC1D9	TBC1D15	mmusculus	DIV10/DIV0	2.40364	4.25256e-06	4.72228e-08	2	1
498Z4;4977C	USP20	USP48	mmusculus	DIV10/DIV0	2.40373	3.66464e-06	5.91356e-08	2	1
497HQ;48ZRC	PRTFDC1	PGM2	rnorvegicus	DIV14/DIV01	2.40383	0.0742777	0.0595431	2	1
48WB8;48Z29	TRIM3	MID1	rnorvegicus	DIV14/DIV01	2.40398	0.152575	5.83889e-06	4	2
48YM0;49137	KDM1A	PPOX	drerio	Neur/Stem	2.40399	0.00540718	3.37645e-09	1	1
494WX;48ZYW	ANXA6	ANXA4	mmusculus	DIV10/DIV0	2.40462	2.61317e-07	3.26364e-06	3	2
48ZWV;49678	ACTR2	ACTR6	mmusculus	DIV10/DIV0	2.40475	3.38554e-05	0.000115195	2	1
48YJF;48WRX	QKI	SF1	hsapiens	NPC/iPS	2.40508	0.00620106	0.0502735	2	1
48W4H;490E2	PPP3CC	PPP2CA	mmusculus	DIV10/DIV0	2.40511	0.00258673	0.00800902	4	2
48WB5;48V1H	RAB4B	RAB8A	rnorvegicus	DIV5/DIV01	2.4055	0.372819	1.13071e-07	4	2
48V1K;491EQ	NDRG1	NDRG2	rnorvegicus	DIV5/DIV01	2.40596	0.0332779	3.67759e-09	3	2
48UXN;48ZRC	PGM1	PGM2	mmusculus	DIV10/DIV0	2.40683	1.72487e-09	1.89969e-07	4	2
4923Y;48XDE	CAMKV	CAMK1	rnorvegicus	DIV5/DIV01	2.40688	0.0415035	1.45805e-11	4	2
494Y6;4924W	BTAF1	CHD2	rnorvegicus	DIV14/DIV01	2.40691	0.032179	0.00904349	2	1
492K9;48W0X	ARL4C	ARF4	mmusculus	DIV10/DIV0	2.40715	2.41406e-07	8.40828e-07	2	1
494GV;490KR	RAB3A	RAB35	hsapiens	Neu/iPS	2.40738	0.00317411	0.000117785	4	3
48VZJ;4963E	SACM1L	INPPL1	mmusculus	DIV10/DIV0	2.40771	8.72084e-09	1.47663e-12	2	1
49B08;49AZM	FABP3	RBP1	rnorvegicus	DIV5/DIV01	2.40779	0.148856	2.76368e-11	5	3
49573;48YXX	SH3GL2	SH3GLB1	hsapiens	Neu/iPS	2.40804	0.137591	0.065116	6	3
48ZGC;48WSE	AGAP2	AGFG1	mmusculus	DIV10/DIV0	2.40814	4.80909e-07	0.000346046	4	2
4986F;494G4	PPP6C	PPP5C	drerio	Neur/Stem	2.40827	0.054208	0.000234696	2	2
48ZR6;494NZ	DNAJC5	DNAJC24	mmusculus	DIV10/DIV0	2.40846	1.01199e-06	1.15912e-10	2	1
496FI;48X6S	RALGPS1	RALGPS2	mmusculus	DIV10/DIV0	2.4085	1.68474e-07	9.02077e-10	2	1
4905H;48YQ1	GRSF1	HNRNPH3	rnorvegicus	DIV14/DIV01	2.40867	0.0500232	0.0216315	2	1
494RU;48YTB	ELMOD2	ELMO1	drerio	Neur/Stem	2.40957	0.0731431	0.098318	1	1
48Z65;48X2V	LIN28A	YBX1	drerio	Neur/Stem	2.40997	0.0347238	0.000208667	1	1
49MXY;492S4	RBM3	RBM4	hsapiens	NPC/iPS	2.41021	0.0107974	0.00120147	5	3
48VF1;48ZZM	MCCC1	PC	rnorvegicus	DIV14/DIV01	2.41079	0.0315245	0.0498582	2	1
495ES;48ZKZ	EIF2B5	GMPPB	drerio	Neur/Stem	2.41128	0.0966406	0.155308	4	3
48XVU;492BK	RALYL	RALY	mmusculus	DIV10/DIV0	2.41182	2.75734e-05	4.72183e-07	2	1
492GQ;4959M	PLCH2	PLCB3	mmusculus	DIV3/DIV0	2.41191	1.0698e-07	8.40275e-12	2	1
496DY;497D2	EML2	EML4	rnorvegicus	DIV14/DIV01	2.41445	0.0345144	0.30183	1	1
48WXZ;493FC	USP25	USP3	mmusculus	DIV10/DIV0	2.41457	1.28902e-07	5.34125e-08	2	1
490FZ;48WZV	GSPT2	GTPBP1	mmusculus	DIV10/DIV0	2.41536	3.85937e-08	0.759165	4	2
497Z3;48YY9	AK5	AK1	mmusculus	DIV10/DIV0	2.41576	2.08701e-08	1.61076e-11	2	1
496M2;4957Q	UNC5C	UNC5D	mmusculus	DIV3/DIV0	2.41651	9.08867e-07	5.35361e-10	2	1
499FV;48US8	MRPL13	RPL13A	rnorvegicus	DIV14/DIV01	2.41656	0.123475	1.43731e-05	4	2
48XM9;494A2	DDX19B	DDX21	hsapiens	NPC/iPS	2.41658	0.00769449	0.000369688	6	3
48XM9;494A2	DDX19A	DDX21	hsapiens	NPC/iPS	2.41658	0.00769449	0.000369688	6	3
48ZYQ;491S7	MINK1	STK4	rnorvegicus	DIV5/DIV01	2.4168	0.175476	0.000545892	4	2
48V9Q;48ZCY	CAMK2A	CAMKK2	mmusculus	DIV10/DIV0	2.41738	4.49741e-08	1.9694e-06	4	2
48YRG;49372	ABCB6	ABCB8	mmusculus	DIV10/DIV0	2.41739	6.58879e-07	3.81295e-06	4	2
48ZGC;4933X	AGAP2	GIT2	mmusculus	DIV10/DIV0	2.41764	1.28199e-08	8.88143e-05	4	2
494VB;48WCJ	CDK16	CDK1	mmusculus	DIV3/DIV0	2.41872	0.000113625	2.3923e-08	2	1
48X4B.1;48X4B.2	RRM2B	RRM2	hsapiens	NPC/iPS	2.41887	0.0248562	0.150129	1	1
48WIA;492RM	AK3	AK2	hsapiens	Neu/iPS	2.4201	0.00243968	6.14441e-06	6	3
490EN;48WVG	DTNA	ACTN2	mmusculus	DIV10/DIV0	2.42014	9.64721e-05	7.80023e-06	2	1
496MT;491T7	MACF1	UTRN	hsapiens	Neu/iPS	2.42024	0.282324	0.491003	1	1
493G1;4929E	SGSM1	TBC1D15	mmusculus	DIV10/DIV0	2.42057	9.36487e-06	4.42572e-06	2	1
496FI;492FY	RALGPS1	RGL2	mmusculus	DIV10/DIV0	2.42076	6.62385e-09	3.6523e-12	2	1
493S6;4902Z	TOMM34	STUB1	rnorvegicus	DIV14/DIV01	2.42085	0.262111	0.0179658	3	2
497NF;48ZP5	GPX4	GPX8	rnorvegicus	DIV14/DIV01	2.42167	0.168229	0.350485	4	2
48WVN;491T6	RAB2A	RAB13	hsapiens	Neu/iPS	2.42224	0.00757977	0.0132675	2	1
492J0;49M61	RRAS2	RRAS	drerio	Neur/Stem	2.42255	0.0838885	5.29065e-10	3	2
48X2N;48V1X	CLMN	DSP	mmusculus	DIV10/DIV0	2.4237	0.000386204	0.00573403	2	1
49309;48V1V	PRKAR2B	PRKAR1A	hsapiens	NPC/iPS	2.42396	0.00882039	0.000236851	6	3
48Y06;492Y1	AP3M2	STON2	rnorvegicus	DIV14/DIV01	2.42447	0.397854	0.449593	2	1
493BM;48V0I	NF2	MSN	mmusculus	DIV10/DIV0	2.42487	2.24623e-07	2.11268e-09	2	1
495P4;48VH0	FBLL1	FBL	hsapiens	Neu/iPS	2.42573	0.0199396	6.57669e-08	4	3
48W3Z;494F7	KIF1A	KIFC1	mmusculus	DIV10/DIV0	2.42628	2.77837e-08	6.57556e-10	2	1
490CU;48WG1	KIF1B	KIF11	mmusculus	DIV10/DIV0	2.4264	3.97819e-07	2.2343e-10	3	2
4925T;48Z1R	CBX5	CBX1	rnorvegicus	DIV14/DIV01	2.42644	0.125732	5.31243e-05	4	2
48WB5;48V1H	RAB4B	RAB8A	mmusculus	DIV10/DIV0	2.42786	9.72735e-09	1.13071e-07	4	2
48ZM4;48Y0T	SLC4A10	SLC4A7	mmusculus	DIV10/DIV0	2.42887	1.98466e-07	2.35536e-08	2	1
48ZXQ;48WES	KIFC3	KIF21A	mmusculus	DIV10/DIV0	2.4296	8.72435e-07	1.28494e-09	2	1
49442;48UYF	TRIO	TIAM2	mmusculus	DIV10/DIV0	2.42981	7.587e-07	5.16864e-10	2	1
48WB0;498KG	BDH1	HSD17B8	rnorvegicus	DIV5/DIV01	2.42982	0.0607335	0.0134912	2	1
492UK;48Z29	TRIM67	MID1	mmusculus	DIV10/DIV0	2.42984	4.29555e-07	8.03249e-09	3	2
48VM0;492WS	CSNK1G3	VRK3	mmusculus	DIV10/DIV0	2.43001	4.11128e-06	1.06331e-06	2	1
493S6;48WHC	TOMM34	ST13	rnorvegicus	DIV5/DIV01	2.43082	0.283699	0.289363	4	3
493XU;48WBA	STX1A	STX7	mmusculus	DIV10/DIV0	2.43114	2.5246e-06	6.00695e-09	4	2
4918T;4922R	SBF1	MTMR1	rnorvegicus	DIV14/DIV01	2.43174	0.0749864	0.00519146	4	2
48WJQ;491K7	GNAS	GNAI2	hsapiens	Neu/iPS	2.43191	0.00127385	0.000478897	4	2
494NI;491K7	GNAS	GNAI2	hsapiens	Neu/iPS	2.43191	0.00127385	0.000118891	4	2
48VBJ;491E3	MTHFD1L	MTHFD2L	rnorvegicus	DIV14/DIV01	2.43199	0.0197238	0.0546905	4	2
495MH;48ZI3	PTPRE	PTPN1	mmusculus	DIV10/DIV0	2.4321	2.05474e-07	3.94396e-06	4	2
49780;4959M	PLCL2	PLCB3	mmusculus	DIV3/DIV0	2.43281	2.44652e-07	2.63932e-08	4	2
48Y6E;48Z9M	GDAP1	GSTZ1	rnorvegicus	DIV14/DIV01	2.43294	0.00745474	4.77044e-11	4	2
48Y8U;494GS	ADAP1	ASAP1	rnorvegicus	DIV5/DIV01	2.4335	0.167761	0.200867	2	1
48WN2;48ZUU	SLC6A1	SLC6A15	mmusculus	DIV10/DIV0	2.43361	1.10268e-06	1.84547e-07	2	1
493TI;48XSE	LINGO2	SLITRK5	mmusculus	DIV10/DIV0	2.43408	1.64959e-07	3.29537e-10	2	1
48WS6;4944V	ABHD4	ABHD14B	rnorvegicus	DIV14/DIV01	2.43424	0.417621	0.651409	2	1
48ZXQ;492VB	KIFC3	CENPE	mmusculus	DIV3/DIV0	2.43438	2.16047e-07	5.64071e-12	2	1
48VEC;48ZJC	ROBO1	CNTN2	rnorvegicus	DIV5/DIV01	2.43449	0.021216	0	4	2
48ZU4;491D9	VSNL1	KCNIP4	mmusculus	DIV10/DIV0	2.43483	1.18426e-05	1.10113e-05	2	1
48VCA;492S4	RBM19	RBM4B	mmusculus	DIV10/DIV0	2.4352	1.21521e-05	0.00015409	2	1
48V9K;48ZJC	NCAM2	CNTN2	mmusculus	DIV3/DIV0	2.43527	4.14142e-07	4.01565e-11	4	2
495XQ;48X78	ATP2B2	ATP13A1	mmusculus	DIV10/DIV0	2.43537	3.64424e-07	8.59065e-08	4	2
4962R;495UF	SLC25A22	SLC25A20	rnorvegicus	DIV5/DIV01	2.43557	0.146244	3.77091e-05	4	2
4917P;490A3	PHLDB1	GAB1	mmusculus	DIV10/DIV0	2.43581	1.06577e-05	4.31141e-07	2	1
49KZA;48V4A	HDAC9	HDAC1	mmusculus	DIV3/DIV0	2.43609	9.38491e-07	3.5803e-10	2	1
495X7;48WRT	NEFL	LMNB1	mmusculus	DIV3/DIV0	2.43622	1.6278e-07	2.28075e-12	3	2
48VQK;48XE1	CIRBP	MSI1	mmusculus	DIV10/DIV0	2.4363	2.06848e-07	1.07829e-08	6	3
491NU;492HY	TRRAP	PRKDC	drerio	Neur/Stem	2.43656	0.00126037	8.50355e-08	3	2
493H7;497D3	CSNK1A1	VRK2	mmusculus	DIV10/DIV0	2.43759	7.2553e-07	4.24283e-08	2	1
495VN;49560	DDX23	EIF4A2	hsapiens	NPC/iPS	2.43778	0.00951252	5.86116e-06	2	1
497SW;496PX	UBA5	UBA2	mmusculus	DIV10/DIV0	2.43814	7.65931e-07	2.00472e-07	4	2
48WDH	CAMK2B	DCLK1	rnorvegicus	DIV14/DIV01	2.43836	0.167569	0.178823	2	1
48WDH;48X6G	CAMK2B	DCLK1	rnorvegicus	DIV14/DIV01	2.43836	0.167569	2.46545e-10	4	2
48YU2;4955Y	HDAC11	HDAC6	mmusculus	DIV10/DIV0	2.43839	1.35794e-08	6.63836e-10	2	1
497HC;492Z8	SPTBN1	FLNB	mmusculus	DIV3/DIV0	2.43854	9.36081e-07	0	6	3
494GV;48WBT	RAB3A	RAB21	hsapiens	Neu/iPS	2.43878	0.0606283	0.000207853	5	3
48ZDZ;4916X	PGGT1B	FNTB	drerio	Neur/Stem	2.43883	0.0544671	0.0751662	1	1
4962R;48WSC	SLC25A22	SLC25A17	rnorvegicus	DIV5/DIV01	2.43885	0.0994318	0.0261012	2	1
494GV;48WBT	RAB3A	RAB21	rnorvegicus	DIV14/DIV01	2.43918	0.0105257	0.000207853	5	3
48YP9;48Z0R	PLEC	SYNE2	hsapiens	NPC/iPS	2.4393	0.116206	2.22642e-06	4	2
48VNN;496UX	PPID	PPIL4	rnorvegicus	DIV5/DIV01	2.43995	0.144559	7.12311e-05	4	3
496XT;49AW4	TES	LIMD2	rnorvegicus	DIV14/DIV01	2.44002	0.00686165	1.99263e-09	4	2
48X27;48VGV	ALDH4A1	ALDH16A1	mmusculus	DIV3/DIV0	2.44042	1.98666e-07	3.55829e-13	3	2
4962R;492SM	SLC25A22	SLC25A10	mmusculus	DIV10/DIV0	2.44052	1.03032e-07	0.000101574	4	2
48V13;491FR	ADAM22	ADAM17	mmusculus	DIV10/DIV0	2.44054	5.05054e-06	8.80143e-08	2	1
490HP;490ED	PAK6	MAP2K6	mmusculus	DIV3/DIV0	2.44099	7.60427e-06	5.82259e-08	4	2
48XNN;49451	SLC25A51	SLC25A24	mmusculus	DIV10/DIV0	2.44099	3.96203e-06	6.54359e-06	2	1
4903N;48WXR	KIF3A	KIF14	drerio	Neur/Stem	2.44127	0.261381	0.308673	1	1
4974P;48WRT	NES	LMNB1	hsapiens	NPC/iPS	2.44142	0.00133336	5.27242e-07	5	3
491S8;48VDF	GAN	KLHL9	rnorvegicus	DIV14/DIV01	2.44144	0.167448	0.00054528	4	2
494H9;494CW	LINGO1	SLIT3	mmusculus	DIV3/DIV0	2.44221	5.04565e-06	1.65731e-09	2	1
494GS;48VN8	ASAP1	ARFGAP2	rnorvegicus	DIV5/DIV01	2.44256	0.167404	3.64057e-06	4	2
48UXM;4922P	DOCK9	DOCK7	mmusculus	DIV10/DIV0	2.44301	3.07816e-09	7.52217e-12	2	1
494GV;48ZVA	RAB3A	RAB40C	mmusculus	DIV10/DIV0	2.44389	6.02348e-07	7.62071e-06	2	1
48ZYQ;48ZB5	MINK1	MAP4K3	rnorvegicus	DIV14/DIV01	2.44392	0.0240465	0.0185495	4	2
4944Y;4946M	ACTG1	ACTL6A	rnorvegicus	DIV14/DIV01	2.44393	0.0541615	4.23176e-06	6	3
4944Y;4946M	ACTB	ACTL6A	rnorvegicus	DIV14/DIV01	2.44393	0.0541615	4.23176e-06	6	3
490HP;49337	PAK6	PAK2	rnorvegicus	DIV5/DIV01	2.44409	0.357184	0.0166407	4	2
492VJ;48W1M	IQSEC3	MON2	mmusculus	DIV10/DIV0	2.4445	3.98216e-06	5.04536e-08	2	1
48YI8;48VR4	RBMX	RBM42	drerio	Neur/Stem	2.44509	0.208214	0.251619	1	1
491IF;493E7	NTRK2	EPHA3	mmusculus	DIV3/DIV0	2.44606	1.11584e-08	1.65015e-13	2	1
4919A;492Y1	AP1M1	STON2	rnorvegicus	DIV5/DIV01	2.44661	0.327562	0.678575	2	1
48YBD;49627	PTPRK	PTPN13	mmusculus	DIV3/DIV0	2.44682	3.15025e-07	4.29124e-11	2	1
48WUH;48YWT	KIF2A	KIF23	mmusculus	DIV10/DIV0	2.44692	1.15482e-08	3.19176e-10	2	1
490CU;492VB	KIF1B	CENPE	mmusculus	DIV10/DIV0	2.44703	5.34807e-07	4.2366e-09	3	2
4901U;493WA	LRRC7	LRCH2	mmusculus	DIV10/DIV0	2.4473	1.93018e-07	1.81843e-09	4	2
4903G;49KZB	UBE2J1	UBE2V1	mmusculus	DIV3/DIV0	2.44762	1.01595e-06	3.76074e-09	2	1
48XCX;48USU	ALDH1L1	ALDH1A1	rnorvegicus	DIV14/DIV01	2.44773	0.142946	0.213926	2	1
48XN4;4919E	UPF1	AQR	rnorvegicus	DIV14/DIV01	2.44939	0.00509932	0.000382926	5	4
48Z8Y;48XQC	TOP2B	TOP2A	hsapiens	NPC/iPS	2.44956	0.00301889	1.60883e-12	5	3
48X0X;48VEX	RAB3B	RAB3D	mmusculus	DIV10/DIV0	2.4496	7.94689e-06	4.794e-08	2	1
49CX6;49CTN	GNG2	GNG5	mmusculus	DIV10/DIV0	2.44975	7.02864e-07	2.49035e-10	2	1
4923C;490E8	SLC25A42	SLC25A13	mmusculus	DIV10/DIV0	2.44988	2.21213e-05	4.27281e-06	2	1
495WU;490BR	NAPG	NAPA	hsapiens	NPC/iPS	2.45028	0.190274	0.00414684	4	2
48ZUE;48ZU2	RBM38	HNRNPR	rnorvegicus	DIV5/DIV01	2.4505	0.499687	0.794291	2	1
4917M;4920N	AUH	HIBCH	rnorvegicus	DIV5/DIV01	2.4508	0.313987	0.00480983	4	2
48ZR6;48ZI2	DNAJC5	DNAJC2	mmusculus	DIV10/DIV0	2.45157	1.72694e-06	3.00515e-09	2	1
49728;48ZGR	ACSS2	ACSF2	drerio	Neur/Stem	2.45204	0.0215147	0.0039472	3	3
493JA;49511	LMNA	GFAP	hsapiens	NPC/iPS	2.45353	0.00970602	1.28168e-06	2	1
493X8;48YVF	PPM1E	PPM1B	hsapiens	NPC/iPS	2.45384	0.00842498	0.000103804	4	3
48Y6E;48YFN	GDAP1	GDAP1L1	rnorvegicus	DIV14/DIV01	2.45395	0.0492968	0.000273559	4	2
494V7;48YVM	DPP10	APEH	mmusculus	DIV3/DIV0	2.4544	2.47952e-06	4.888e-11	2	1
4915B;493HA	PI4KA	PI4KB	rnorvegicus	DIV14/DIV01	2.45463	0.128902	0.283548	2	1
49345;48ZI3	PTPRS	PTPN1	rnorvegicus	DIV14/DIV01	2.45512	0.0016429	2.27882e-09	4	2
49442;48UYF	KALRN	TIAM2	mmusculus	DIV10/DIV0	2.45517	9.70574e-08	5.16864e-10	2	1
48WE1;493SV	EPHB1	IGF1R	mmusculus	DIV10/DIV0	2.45583	1.32589e-08	6.75827e-11	2	1
493P4;48VES	KPNB1	IPO4	hsapiens	Neu/iPS	2.45747	0.0203455	0.0136634	3	2
492UK;49762	TRIM67	TRIM33	mmusculus	DIV10/DIV0	2.45759	9.02131e-05	0.000577329	4	2
48W1C;48Y7G	OSBPL1A	OSBPL2	rnorvegicus	DIV14/DIV01	2.45784	0.0488166	0.0401197	2	2
4937Y;48YS9	GABRA2	GABRB3	rnorvegicus	DIV14/DIV01	2.45832	0.027145	2.77409e-06	2	1
49270;48V4N	HNRNPA0	NCL	hsapiens	Neu/iPS	2.45871	2.78702e-07	1.48634e-12	3	2
48W4U;498ET	PTPRF	PTPN23	mmusculus	DIV10/DIV0	2.45898	8.00157e-08	8.34495e-11	4	2
48Z0R;492Z8	SYNE2	FLNB	hsapiens	NPC/iPS	2.45904	0.00447354	1.85186e-08	4	2
4925T;49382	CBX5	CBX2	drerio	Neur/Stem	2.46031	0.0480413	4.73505e-10	3	2
48XGF;497MY	TSPYL4	SET	mmusculus	DIV3/DIV0	2.46039	2.93078e-06	9.8478e-09	2	1
493JR;48VES	TNPO1	IPO4	drerio	Neur/Stem	2.46078	0.048608	5.45559e-06	7	4
4962R;48Y32	SLC25A22	SLC25A14	mmusculus	DIV10/DIV0	2.46133	3.78871e-07	0.000264737	2	1
4974H;48UTJ	TFAM	HMGB2	rnorvegicus	DIV14/DIV01	2.46137	0.207847	8.7666e-10	4	2
4974H;49KZS	TFAM	HMGB2	rnorvegicus	DIV14/DIV01	2.46137	0.207847	0.025001	3	2
48YQ9;48WCJ	CDK6	CDK1	hsapiens	NPC/iPS	2.46169	0.0516644	0.00349864	3	2
490DH;4911D	EEF1A2	GFM2	mmusculus	DIV10/DIV0	2.46218	3.49838e-06	3.18213e-05	2	1
497J4;48Z4P	DNAJC10	DNAJC9	mmusculus	DIV10/DIV0	2.46228	1.19394e-07	3.67639e-10	2	1
496AD;48YZ4	FAT1	FAT4	rnorvegicus	DIV14/DIV01	2.46246	0.222731	0.561642	2	1
492YW;493FC	USP5	USP3	mmusculus	DIV10/DIV0	2.46279	1.55454e-06	1.54624e-07	2	1
4950K;48ZQ4	APBA1	APBA2	rnorvegicus	DIV5/DIV01	2.46287	0.368601	3.12826e-08	4	2
498Z4;48ZR4	USP20	USP42	mmusculus	DIV10/DIV0	2.46357	4.90994e-07	1.77032e-07	2	1
48VAI;493K7	DDX24	DDX6	drerio	Neur/Stem	2.46434	0.0606168	0.000915655	3	2
4962R;48WR1	SLC25A22	SLC25A5	hsapiens	Neu/iPS	2.46499	0.0178339	0.184103	6	3
494WT;48V9T	INPP5J	INPP5B	rnorvegicus	DIV14/DIV01	2.4656	0.50912	0.640708	2	1
48VKC;48YSQ	ACADSB	IVD	rnorvegicus	DIV5/DIV01	2.46644	0.0479838	0.000169249	4	2
48XE1;48V4N	MSI1	NCL	hsapiens	NPC/iPS	2.4665	0.000668678	8.30984e-07	3	2
48Z96;4954B	PTK2B	ABL2	mmusculus	DIV10/DIV0	2.46666	5.57903e-07	3.44348e-07	2	1
4954D;496KT	CNN3	CNN2	hsapiens	NPC/iPS	2.46713	9.52464e-05	4.27391e-05	2	1
4904T;495SH	CKB	CKMT1B	hsapiens	Neu/iPS	2.46755	0.000382436	1.20774e-05	2	1
48W8T;4946P	CORO2A	CORO1B	mmusculus	DIV10/DIV0	2.46758	6.22634e-09	5.89529e-12	2	1
48W5G;48XBA	RAD54L2	ZRANB3	drerio	Neur/Stem	2.46916	0.108847	0.140897	1	1
48WB0;49169	BDH1	HSD17B7	rnorvegicus	DIV14/DIV01	2.46923	0.155527	0.0261662	2	1
48Z94;48Z2E	HECW2	UBE3C	mmusculus	DIV3/DIV0	2.46977	2.23611e-06	1.04562e-10	2	1
490DH;491GQ	EEF1A2	EIF5B	hsapiens	NPC/iPS	2.46977	0.242069	0.0105466	6	3
48WZV;495DU	GTPBP1	MTIF2	drerio	Neur/Stem	2.47043	0.0517001	2.49183e-06	1	1
497KQ;48USM	MAP1B	MAP1S	hsapiens	NPC/iPS	2.47067	0.00668394	2.36799e-10	5	3
492TB;48WVH	SCFD1	STXBP2	mmusculus	DIV10/DIV0	2.47072	3.41915e-07	5.24075e-08	2	1
495IM;49646	MARCKS	MARCKSL1	hsapiens	NPC/iPS	2.47103	0.0489634	0.138004	3	2
48WB6;48VZJ	SYNJ1	SACM1L	rnorvegicus	DIV14/DIV01	2.47127	0.0377232	0.000220094	3	2
4923Y;497KG	CAMKV	STK11	rnorvegicus	DIV5/DIV01	2.47128	0.166287	6.95292e-07	4	2
48YUQ;48Z6R	DOLPP1	PPT1	hsapiens	NPC/iPS	2.47216	0.0696059	0.0645061	2	1
492U3;48VN8	APPL2	ARFGAP2	drerio	Neur/Stem	2.47229	0.115284	1.6193e-07	4	3
48XZE;491IU	STMN4	STMN1	mmusculus	DIV3/DIV0	2.47239	1.96798e-06	2.35963e-09	4	2
48VNN;496UX	PPID	PPIL4	rnorvegicus	DIV14/DIV01	2.4732	0.140612	7.12311e-05	4	3
493P4;48VES	KPNB1	IPO4	hsapiens	NPC/iPS	2.47322	0.0198058	0.0136634	3	2
4919Z;4902Z	TTC4	STUB1	drerio	Neur/Stem	2.47438	0.00210464	1.29941e-05	1	1
48YH4;48VJG	ITPR2	ITPR1	rnorvegicus	DIV14/DIV01	2.47475	0.0168835	0.0184342	2	1
492CC;4924W	SMARCA2	CHD2	rnorvegicus	DIV14/DIV01	2.47509	0.0260458	5.93678e-09	4	2
4923Q;49CSV	LHX2	CRIP1	mmusculus	DIV10/DIV0	2.47511	1.15762e-05	3.3194e-07	2	1
48XHU;495I2	TMEFF1	LAMB1	rnorvegicus	DIV14/DIV01	2.47626	0.0896842	4.77268e-09	3	2
48VMP;48XMN	CAPN2	CAPNS1	hsapiens	NPC/iPS	2.47652	0.0415199	0.227198	3	2
48WVN;48ZIQ	RAB2A	RAB5A	hsapiens	Neu/iPS	2.47664	0.000353207	0.00305314	5	3
48W4H;48VGC	PPP3CC	PPP4C	mmusculus	DIV3/DIV0	2.47675	8.04396e-06	5.74747e-10	4	2
48YAE;48VTK	MATK	FER	mmusculus	DIV10/DIV0	2.47732	1.12493e-07	0.321873	3	2
48Y98.1;48Y98.2	RAC3	RAC1	mmusculus	DIV10/DIV0	2.47761	5.33205e-07	3.96446e-06	2	1
490DH;48ZD0	EEF1A2	EEFSEC	rnorvegicus	DIV14/DIV01	2.47831	0.0351378	0.00251299	4	2
4916D;48YQ9	CDK14	CDK6	mmusculus	DIV10/DIV0	2.47852	2.00479e-05	1.87159e-07	2	1
48ZUD;490BR	NAPB	NAPA	hsapiens	Neu/iPS	2.47865	0.0146555	0.000306267	4	2
494GV;48V1H	RAB3A	RAB8A	mmusculus	DIV10/DIV0	2.4787	1.60803e-06	1.03721e-05	5	3
49345;498ET	PTPRS	PTPN23	rnorvegicus	DIV14/DIV01	2.47892	0.0104805	7.66657e-13	4	2
48WSJ;490E8	SLC25A11	SLC25A13	hsapiens	NPC/iPS	2.47926	0.000190858	0	4	2
490CU;494F7	KIF1B	KIFC1	mmusculus	DIV10/DIV0	2.47963	9.1849e-08	7.69353e-10	3	2
492PV;48X9X	WDR75	TBL2	drerio	Neur/Stem	2.47996	0.00679698	0.0213661	1	1
495B1;496PX	ATG7	UBA2	mmusculus	DIV10/DIV0	2.47999	2.38659e-07	6.21679e-08	4	2
493BN;493E1	TBC1D9	TBC1D1	mmusculus	DIV10/DIV0	2.48022	2.55331e-06	3.62726e-08	2	1
4973B;48WGD	FIG4	INPP5F	rnorvegicus	DIV14/DIV01	2.48056	0.16593	0.100658	3	2
491WM;4952E	RAP1GAP2	SIPA1L2	mmusculus	DIV10/DIV0	2.48077	5.69373e-07	8.03326e-07	2	1
492KZ;496JK	PRKCG	PKN1	mmusculus	DIV10/DIV0	2.4812	4.34481e-07	5.37463e-06	4	2
48VZK;48V1X	SPTAN1	DSP	mmusculus	DIV10/DIV0	2.48181	9.53628e-05	0.00106138	4	2
48UZE;48ZHH	KPNA3	KPNA6	drerio	Neur/Stem	2.48185	0.296504	0.00267982	2	2
48XGU;48Z3R	CHD5	HELLS	mmusculus	DIV10/DIV0	2.48212	7.43763e-08	6.21757e-05	4	2
48VBT;48ZFZ	ARFGEF2	GBF1	rnorvegicus	DIV14/DIV01	2.48223	0.016434	0.0104909	2	1
48Z8Q.2;48Z8Q.1	CAMK2D	CAMK2G	rnorvegicus	DIV14/DIV01	2.48239	0.116827	0.00307436	3	2
4917F;4946M	ACTL6B	ACTL6A	mmusculus	DIV10/DIV0	2.48245	5.84867e-07	2.15034e-09	4	2
497TF;48YM0	KDM1B	KDM1A	rnorvegicus	DIV5/DIV01	2.48268	0.0655713	1.44726e-07	4	2
48ZU4;492J1	VSNL1	NCS1	rnorvegicus	DIV5/DIV01	2.48289	0.0392939	1.07729e-08	3	2
496WE;48W3Z	KIF3B	KIF1A	hsapiens	Neu/iPS	2.48298	0.0208624	0.00534178	6	3
49560;4951A	EIF4A2	DDX59	mmusculus	DIV10/DIV0	2.48346	2.26807e-08	1.76196e-10	4	2
496SW;491EQ	NDRG4	NDRG2	mmusculus	DIV3/DIV0	2.48362	1.42157e-06	8.33749e-10	4	2
48WIF;48WWM	DHX9	DHX36	hsapiens	Neu/iPS	2.48366	0.0255827	8.73263e-05	4	2
490DE;496UX	PPIB	PPIL4	rnorvegicus	DIV5/DIV01	2.48385	0.230388	4.12989e-10	6	3
498CD;48ZR3	NEO1	CNTN3	mmusculus	DIV10/DIV0	2.48413	9.12291e-09	3.46964e-08	2	1
48VKC;48YGG	ACADSB	ACADL	rnorvegicus	DIV5/DIV01	2.48423	0.0715786	0.0472486	4	2
48XB7;48XS5	HNRNPAB	DAZAP1	hsapiens	NPC/iPS	2.48437	0.000480657	0.0130612	2	1
495GP;490II	SH3GLB2	SORBS3	mmusculus	DIV3/DIV0	2.48445	6.7475e-05	2.86554e-08	2	1
495D6;48WVH	STXBP3	STXBP2	mmusculus	DIV10/DIV0	2.48479	5.16608e-05	0.00386035	2	1
491BJ;4914M	SLC12A5	SLC12A2	rnorvegicus	DIV5/DIV01	2.48489	0.0593057	4.22544e-06	4	2
48WJV;49678	ACTR1B	ACTR6	mmusculus	DIV10/DIV0	2.48489	4.55924e-07	0.000190584	2	1
49CX6;49CTN	GNG2	GNG5	mmusculus	DIV3/DIV0	2.48491	6.26251e-07	2.49035e-10	2	1
493S6;498BX	TOMM34	TTC1	rnorvegicus	DIV5/DIV01	2.48497	0.205329	0.0315634	2	1
4903N;48WG1	KIF3A	KIF11	mmusculus	DIV10/DIV0	2.48542	8.71216e-07	8.56013e-12	3	2
48ZRB;48YNX	MSH3	MSH6	hsapiens	NPC/iPS	2.48598	0.00956533	2.37757e-10	5	3
492SX;491VG	SNRNP200	ASCC3	drerio	Neur/Stem	2.48601	0.00444659	1.51487e-06	3	3
48W7N.2;48W7N.1	TMOD2	TMOD3	rnorvegicus	DIV14/DIV01	2.48662	0.153331	1.09445e-09	4	2
497NK;4959M	PLCG1	PLCB3	hsapiens	NPC/iPS	2.4868	0.0019444	5.25071e-05	2	2
493T7;48X78	ATP2B4	ATP13A1	mmusculus	DIV10/DIV0	2.48696	1.46728e-06	0.000118906	5	3
4901E;48VYX	TUBA1A	TUBB4A	hsapiens	NPC/iPS	2.48697	0.0641968	0.23341	6	3
48ZAY;493T9	GABRA5	GABRA4	mmusculus	DIV10/DIV0	2.48731	3.11645e-07	5.22835e-10	2	1
48Y8U;48WSE	ADAP1	AGFG1	rnorvegicus	DIV5/DIV01	2.48748	0.0783952	0.0169071	2	1
48V1Y;48XS5	HNRNPA2B1	DAZAP1	hsapiens	NPC/iPS	2.48764	0.000414919	0.00185144	4	3
4953S;48X6A	CDYL	ECHS1	drerio	Neur/Stem	2.48773	0.0319	0.0461119	1	1
490U0;48VID	RECQL	WRN	drerio	Neur/Stem	2.48782	0.0804049	0.10716	1	1
493WQ;48YI2	ATP13A3	ATP7A	mmusculus	DIV10/DIV0	2.4887	1.05379e-08	2.96388e-12	2	1
498ID;491PJ	NAGA	GLA	hsapiens	NPC/iPS	2.48903	0.189523	0.327132	2	1
4952Z;48VBC	PTPN5	PTPN2	mmusculus	DIV10/DIV0	2.49016	4.86641e-06	2.57065e-07	2	1
498CD;48WZK	NEO1	DSCAML1	mmusculus	DIV10/DIV0	2.49056	1.52154e-08	1.37308e-11	2	1
48WTQ;48XFV	RAB9B	RAB1B	mmusculus	DIV10/DIV0	2.49111	7.93338e-08	1.85186e-08	4	2
492U3;4989B	APPL2	ACAP3	rnorvegicus	DIV14/DIV01	2.49135	0.0621813	0.103516	1	1
496T5;48VBJ	MTHFD2	MTHFD1L	mmusculus	DIV3/DIV0	2.49189	1.06668e-05	2.30915e-08	2	1
497VC;48XUX	KIF5C	KIF22	mmusculus	DIV10/DIV0	2.4919	1.64981e-08	5.71042e-12	2	1
48VYS;48Y3P	SYNGAP1	DAB2IP	rnorvegicus	DIV14/DIV01	2.49193	0.0101601	5.16056e-07	4	2
4978X;493K7	DDX56	DDX6	drerio	Neur/Stem	2.49212	0.00543869	0.000842998	2	2
48URX;48WBT	RAB30	RAB21	rnorvegicus	DIV14/DIV01	2.49214	0.165488	0.338915	3	2
492J0;48Z57	RRAS2	RHEB	rnorvegicus	DIV5/DIV01	2.49257	0.102096	0.0004948	4	2
48Z0K;494CW	LRFN1	SLIT3	mmusculus	DIV10/DIV0	2.49317	1.13704e-07	2.80597e-11	2	1
48XK1;490AW	CTNNA2	VCL	mmusculus	DIV10/DIV0	2.49351	1.29537e-07	5.68915e-11	2	1
4949E;491KG	SNX30	SNX1	mmusculus	DIV10/DIV0	2.49355	3.34114e-08	2.87916e-07	4	2
49AZM;498TR	RBP1	CRABP1	hsapiens	Neu/iPS	2.49387	0.0383114	0.00182405	2	1
4968W;497VG	SDF4	RCN3	mmusculus	DIV3/DIV0	2.4941	2.49012e-07	3.6523e-12	2	1
4931N;495CT	ARL15	ARL6	mmusculus	DIV10/DIV0	2.4944	1.3378e-06	2.4753e-06	2	1
48VUP;4946F	TUBA4A	TUBG1	rnorvegicus	DIV5/DIV01	2.49479	0.329649	2.27441e-06	4	2
48YI8;48VCA	RBMX	RBM19	drerio	Neur/Stem	2.49515	0.0567276	0.0193294	4	3
48W3S;492S4	TIAL1	RBM4	rnorvegicus	DIV14/DIV01	2.4954	0.103079	0.00153049	4	3
48W9I;49468	KIF3C	KIF2C	mmusculus	DIV10/DIV0	2.49551	6.19979e-07	9.12483e-10	2	1
48WD9;4934D	RAP1GAP	SIPA1L3	rnorvegicus	DIV5/DIV01	2.49563	0.0325215	0.00525604	2	1
48VUN;48XG4	NPEPPS	RNPEP	hsapiens	Neu/iPS	2.49563	0.000497877	2.45014e-06	6	3
492M6;48UU4	PPM1G	PDP2	drerio	Neur/Stem	2.49642	0.205599	0.203265	1	1
493G1;493E1	SGSM1	TBC1D1	mmusculus	DIV10/DIV0	2.49715	6.99776e-06	3.54723e-06	2	1
48XVQ;48WGM	UBA3	MOCS3	drerio	Neur/Stem	2.49735	0.00624149	0.000225416	2	2
48YI8;493JG	RBMX	TIA1	drerio	Neur/Stem	2.49742	0.138739	0.603532	4	3
492R8;490II	SH3GL3	SORBS3	mmusculus	DIV3/DIV0	2.49847	2.63144e-05	5.1815e-09	2	1
48YUB;48XG0	DNM1	DNM1L	rnorvegicus	DIV14/DIV01	2.49893	0.00176159	0.00576315	6	3
496MT;48VA4	MACF1	ACTN1	hsapiens	NPC/iPS	2.49902	0.000354409	4.3004e-13	6	3
48Z4S;48YGX	CDKL5	CDK17	mmusculus	DIV10/DIV0	2.49903	2.77011e-06	1.75799e-08	2	1
497SW;48ZM6	UBA5	SAE1	mmusculus	DIV10/DIV0	2.49909	1.94218e-07	2.58743e-07	4	2
492GR;49382	CBX4	CBX2	mmusculus	DIV10/DIV0	2.49917	2.23837e-08	2.34356e-11	2	1
49361;490XG	BRSK1	SIK2	mmusculus	DIV10/DIV0	2.49981	6.36521e-09	2.76072e-09	2	1
48X97;4969J	TAGLN3	TAGLN2	mmusculus	DIV10/DIV0	2.50022	5.83818e-06	2.92765e-11	4	2
48Z3S;48WDZ	PDE10A	PDE5A	mmusculus	DIV3/DIV0	2.50031	3.59956e-08	7.99061e-13	2	1
493FC;48WXB	USP3	USP10	drerio	Neur/Stem	2.50047	0.000193185	1.01489e-06	1	1
493BN;4929E	TBC1D9	TBC1D17	mmusculus	DIV10/DIV0	2.50049	2.92537e-07	4.72228e-08	2	1
48WZV;48XWE	GTPBP1	EIF2S3	hsapiens	Neu/iPS	2.50065	6.57598e-05	1.85707e-05	3	2
4906P;48VND	NUDT14	NUDT5	rnorvegicus	DIV14/DIV01	2.50066	0.398405	0.693729	2	1
491IF;4965G	NTRK2	LMTK2	rnorvegicus	DIV14/DIV01	2.50067	0.177647	2.0873e-07	3	2
491HX;48XE1	HNRNPD	MSI1	rnorvegicus	DIV5/DIV01	2.5008	0.0169182	8.32503e-07	4	2
494TM;496IX	ALS2	RCBTB2	mmusculus	DIV10/DIV0	2.50148	4.08072e-07	1.07164e-06	3	2
49ATT;494YJ	YPEL5	SARDH	drerio	Neur/Stem	2.5021	0.0562637	0.0773817	1	1
48W4H;493SX	PPP3CC	PPP1CC	mmusculus	DIV10/DIV0	2.50215	1.46908e-08	2.57721e-09	4	2
48XD2;492BG	SEC22B	YKT6	hsapiens	Neu/iPS	2.50366	0.000732084	0.000194363	3	2
48W0X;48XW5	ARF5	ARF3	hsapiens	Neu/iPS	2.50394	0.110729	0.025993	2	1
4962R;48WZW	SLC25A22	SLC25A1	rnorvegicus	DIV14/DIV01	2.50428	0.354482	0.0120041	6	3
497W9;4966R	SPTBN2	ACTN4	hsapiens	Neu/iPS	2.50478	0.00262048	0.00031414	4	3
48W9G;48Y8R	ANXA7	ANXA3	hsapiens	Neu/iPS	2.5048	0.00888793	1.58103e-12	4	2
48XPT;4944Y	ACTR3B	ACTB	mmusculus	DIV10/DIV0	2.50599	6.06424e-05	0.216395	5	3
4903N;492VB	KIF3A	CENPE	mmusculus	DIV10/DIV0	2.50605	2.10951e-07	4.08464e-12	3	2
492W7;48VG2	RPS6KA3	RPS6KB1	rnorvegicus	DIV14/DIV01	2.50642	0.213934	0.001532	2	1
48YRP;495F5	ALDH5A1	ALDH9A1	rnorvegicus	DIV14/DIV01	2.50672	0.000632444	1.32436e-09	6	3
48XRJ;494A2	DDX5	DDX21	hsapiens	Neu/iPS	2.50767	0.00235661	4.00322e-06	6	3
48ZRC.1;48ZRC.2	PGM2L1	PGM2	rnorvegicus	DIV5/DIV01	2.50807	0.0836296	6.79768e-10	4	2
492JC;490IV	LRRC8B	SCRIB	rnorvegicus	DIV14/DIV01	2.50851	0.324583	3.85861e-09	4	2
4908G;48X71	USP46	USP39	rnorvegicus	DIV14/DIV01	2.50862	0.0661706	0.0718189	2	1
48Y4R;491KX	RFC2	RFC5	rnorvegicus	DIV14/DIV01	2.50864	0.102972	0.00883494	2	1
495GP;493R3	SH3GLB2	SORBS2	rnorvegicus	DIV5/DIV01	2.5089	0.0341757	1.00002e-05	4	2
48UTP;48USU	ALDH7A1	ALDH1A1	rnorvegicus	DIV14/DIV01	2.50914	0.299974	0.0926735	2	1
48VYX;4946F	TUBB2A	TUBG1	rnorvegicus	DIV5/DIV01	2.50937	0.287031	1.43301e-07	6	3
48XK1;48VNW	CTNNA2	CTNNA1	mmusculus	DIV10/DIV0	2.50975	5.31921e-08	9.04521e-12	2	1
49AVT;498TR	FABP5	CRABP1	mmusculus	DIV10/DIV0	2.50992	2.25227e-05	1.6313e-06	2	1
48Z4S;490MB	CDKL5	CDK11B	mmusculus	DIV3/DIV0	2.50999	7.43344e-06	1.03945e-09	2	1
4901E;4946F	TUBA1A	TUBG1	mmusculus	DIV10/DIV0	2.51005	0.00128518	6.82576e-05	6	4
48W4U;49627	PTPRF	PTPN13	mmusculus	DIV10/DIV0	2.51016	1.74131e-08	4.59685e-12	2	1
4977C;48WXB	USP48	USP10	drerio	Neur/Stem	2.51055	0.000393001	0.0102449	2	2
48XPT;490WK	ACTR3B	ACTR10	mmusculus	DIV10/DIV0	2.51057	1.67743e-05	0.0906245	4	2
48WJF;48XPR	PTPRA	PTPN12	mmusculus	DIV10/DIV0	2.51121	1.58978e-08	3.28456e-11	2	1
49MXY;48V4N	RBM3	NCL	hsapiens	Neu/iPS	2.51176	6.91114e-05	0.000144089	3	2
48X90;48YDZ	RMDN3	TEX10	hsapiens	NPC/iPS	2.51179	0.00522616	0.00582198	5	3
48YRP;48UTP	ALDH5A1	ALDH7A1	hsapiens	NPC/iPS	2.5118	0.0335834	1.12115e-10	7	4
4977C;4998Z	USP48	USP11	drerio	Neur/Stem	2.51266	0.0211929	0.134745	2	2
495MH;48UWN	PTPRE	PTPRT	mmusculus	DIV10/DIV0	2.51274	2.1992e-07	8.23529e-10	2	1
48WTQ;48VEX	RAB9B	RAB3D	mmusculus	DIV3/DIV0	2.51403	1.01612e-08	6.63333e-12	3	2
497HC;48VA4	SPTBN1	ACTN1	mmusculus	DIV10/DIV0	2.51405	3.05372e-08	0	7	4
491DK;490D1	INPP1	IMPA1	rnorvegicus	DIV14/DIV01	2.51458	0.0981806	1.99276e-06	4	2
492FI;493FC	USP8	USP3	mmusculus	DIV10/DIV0	2.51465	2.32187e-06	6.54368e-06	2	1
48WSJ;490E8	SLC25A11	SLC25A13	mmusculus	DIV10/DIV0	2.51486	1.59223e-08	0	4	2
494H3;48XZI	CHD1	SMARCAD1	hsapiens	Neu/iPS	2.515	0.110309	0.00107736	2	2
490DH;48XWE	EEF1A1	EIF2S3	hsapiens	Neu/iPS	2.51623	0.000350418	0.00900442	4	2
494DI;48WVH	STXBP1	STXBP2	mmusculus	DIV3/DIV0	2.51661	8.84847e-06	1.31595e-10	2	1
48YBD;490ME	PTPRK	PTPN11	mmusculus	DIV3/DIV0	2.51713	2.15907e-07	2.3755e-11	2	1
493G1;4929E	SGSM1	TBC1D17	mmusculus	DIV10/DIV0	2.51742	1.67667e-06	4.42572e-06	2	1
492VR;48WDZ	PDE1A	PDE5A	mmusculus	DIV3/DIV0	2.51771	9.13938e-06	2.45365e-10	2	1
49204;492Z8	FLNA	FLNB	hsapiens	NPC/iPS	2.51786	0.0156169	0.000565625	4	2
48ZYQ;49KWH	MINK1	STK25	rnorvegicus	DIV14/DIV01	2.51789	0.00918939	0.000777014	5	3
48YRP;48WXF	ALDH5A1	ALDH2	hsapiens	Neu/iPS	2.51795	0.0152755	6.5553e-07	6	3
48VUN;490JW	NPEPPS	LTA4H	hsapiens	NPC/iPS	2.51831	0.00950293	1.2819e-10	7	4
48YSQ;48V4V	IVD	ACADS	rnorvegicus	DIV14/DIV01	2.5185	0.00815243	1.38545e-06	4	2
48VF4;48XXS	ACSL4	ACSL1	rnorvegicus	DIV5/DIV01	2.51876	0.0790152	0.162629	4	2
48YRG;4925U	ABCB6	ABCB7	mmusculus	DIV10/DIV0	2.519	3.69954e-06	4.14795e-06	4	2
48V9Q;48WDH	CAMK2A	CAMK2B	rnorvegicus	DIV14/DIV01	2.51964	0.347503	0.107502	3	2
490EN;48Z0R	DTNA	SYNE2	mmusculus	DIV3/DIV0	2.51983	0.000302289	7.41196e-08	2	1
491T7;48Z0R	UTRN	SYNE2	hsapiens	NPC/iPS	2.51992	0.282156	0.314358	1	1
48WMT;48VI2	NOVA1	FUBP1	hsapiens	NPC/iPS	2.51993	0.0262731	8.98771e-10	5	3
48W6Z;492FY	RAPGEF4	RGL2	mmusculus	DIV3/DIV0	2.52014	3.3797e-06	4.04171e-10	2	1
48XFK;48VA4	FLNC	ACTN1	hsapiens	NPC/iPS	2.52032	0.017422	8.42274e-08	2	1
494TM;496IX	ALS2	RCBTB2	rnorvegicus	DIV14/DIV01	2.52076	0.504369	1.07164e-06	3	2
48W7X;493FC	USP14	USP3	mmusculus	DIV10/DIV0	2.52159	7.73141e-07	2.06303e-06	2	1
48VJC;494DS	ME1	ME2	mmusculus	DIV10/DIV0	2.52179	4.97581e-06	0.000595352	2	1
497P7;48VGV	ALDH3A2	ALDH16A1	mmusculus	DIV3/DIV0	2.52195	2.10459e-06	7.15936e-10	3	2
493Q2;491K7	GNAO1	GNAI2	mmusculus	DIV10/DIV0	2.52267	4.43893e-07	4.92623e-10	3	2
48WWV;48XG8	MAP4K4	STK26	hsapiens	Neu/iPS	2.5234	0.000793875	0.00107265	3	2
48WWV;49KWH	MAP4K4	STK25	hsapiens	Neu/iPS	2.5234	0.000793875	3.13404e-06	2	1
48ZYQ;48XG8	TNIK	STK26	hsapiens	Neu/iPS	2.5234	0.000793875	0.000759741	2	1
48ZYQ;49KWH	TNIK	STK25	hsapiens	Neu/iPS	2.5234	0.000793875	0.000777014	5	3
490DH;48XWE	EEF1A2	EIF2S3	rnorvegicus	DIV14/DIV01	2.52388	0.0641672	0.00900442	4	2
48WB5;48Y8E	RAB4B	RAB9A	rnorvegicus	DIV5/DIV01	2.52418	0.312239	0.606138	2	1
4903N;49468	KIF3A	KIF2C	mmusculus	DIV3/DIV0	2.52424	1.90073e-07	9.35601e-12	2	1
48VF4;48UY2	ACSL4	SLC27A4	rnorvegicus	DIV5/DIV01	2.52467	0.0593882	1.1965e-06	4	2
48WDH;48Z8Q	CAMK2B	CAMK2G	mmusculus	DIV10/DIV0	2.52732	3.70785e-08	9.84491e-09	4	2
48W0S;49468	KIF21B	KIF2C	mmusculus	DIV10/DIV0	2.52772	1.6722e-08	1.44096e-11	3	2
48YME;48W9V	ATP1A3	ATP2A2	mmusculus	DIV10/DIV0	2.52779	4.04171e-08	1.55641e-05	5	3
493KD;48Z2N	LDHB	LDHA	hsapiens	Neu/iPS	2.52794	0.121832	0.000661602	5	3
494E8;48Z9C	SNX7	SNX5	mmusculus	DIV10/DIV0	2.52843	1.79638e-06	5.75767e-07	3	2
4903G;48WZY	UBE2J1	UBE2N	mmusculus	DIV3/DIV0	2.52847	1.26247e-07	2.46545e-10	2	1
48ZR6;496I4	DNAJC5	DNAJC7	mmusculus	DIV10/DIV0	2.52989	1.13519e-05	1.59998e-07	2	1
48X1N;48Z9H	PALM2	PALM	rnorvegicus	DIV5/DIV01	2.53038	0.0529843	0.0158141	2	1
4903N;48WG1	KIF3A	KIF11	mmusculus	DIV3/DIV0	2.53085	7.5258e-07	8.56013e-12	3	2
493XU;4954J	STX1A	STX12	rnorvegicus	DIV14/DIV01	2.53134	0.00175479	6.5212e-10	4	2
48W2P;48V46	STRBP	PRKRA	drerio	Neur/Stem	2.53151	0.137451	0.00196251	4	3
48XCG;490DE	PPWD1	PPIB	drerio	Neur/Stem	2.53249	0.00321252	3.08625e-09	1	1
4977P;48UYW	RHOT2	RHOT1	rnorvegicus	DIV14/DIV01	2.53299	0.128093	2.42097e-05	2	1
48VZJ;48WGD	SACM1L	INPP5F	rnorvegicus	DIV5/DIV01	2.53304	0.163952	3.52882e-05	4	2
48YVF;48ZGH	PPM1B	ILKAP	rnorvegicus	DIV14/DIV01	2.53394	0.0124237	9.41595e-08	4	2
4907U;4994U	STK32C	LATS1	mmusculus	DIV10/DIV0	2.53396	5.04063e-07	1.22622e-06	2	1
48ZC7;48ZJC	ROBO2	CNTN2	mmusculus	DIV10/DIV0	2.53405	2.69236e-09	4.77044e-11	4	2
491DK;491JW	INPP1	BPNT1	rnorvegicus	DIV14/DIV01	2.53466	0.0856329	4.64472e-05	4	2
491U5;48UVC	REEP5	REEP3	mmusculus	DIV3/DIV0	2.53511	1.36821e-06	6.10521e-10	2	1
492KZ;496GM	PRKCG	PRKCI	mmusculus	DIV10/DIV0	2.53539	5.2699e-07	1.28443e-08	4	2
48WB8;4940S	TRIM3	TRIM26	rnorvegicus	DIV14/DIV01	2.53542	0.163864	0.000648167	4	2
490WK;4946M	ACTR10	ACTL6A	mmusculus	DIV10/DIV0	2.53807	7.55661e-06	5.62972e-07	4	2
4903N;494F7	KIF3A	KIFC1	mmusculus	DIV10/DIV0	2.53865	1.48316e-07	9.32791e-11	3	2
4903N;48XUX	KIF3A	KIF22	mmusculus	DIV3/DIV0	2.53869	2.16083e-07	6.14212e-11	3	2
4959X;48WDZ	PDE2A	PDE5A	mmusculus	DIV3/DIV0	2.53909	6.66301e-07	1.81148e-11	2	1
48V02;48Z9H	PALM3	PALM	rnorvegicus	DIV14/DIV01	2.53945	0.101525	0.000494418	3	2
48WMT;491TQ	NOVA1	IGF2BP1	mmusculus	DIV10/DIV0	2.54046	2.90407e-08	6.75777e-14	5	3
492HU;48Y0M	WDR7	WDR5	mmusculus	DIV10/DIV0	2.5408	1.1635e-09	1.40253e-11	4	2
495B1;48ZM6	ATG7	SAE1	mmusculus	DIV10/DIV0	2.54094	9.05338e-07	3.61758e-06	4	2
48WB8;494SK	TRIM2	TRIM28	mmusculus	DIV10/DIV0	2.54109	1.84406e-09	5.34655e-11	6	3
48VYK;49M61	MRAS	RRAS	mmusculus	DIV10/DIV0	2.54114	3.34457e-07	6.32753e-10	2	1
48XF1;4977P	RHOF	RHOT2	mmusculus	DIV10/DIV0	2.5412	6.21187e-07	2.97063e-08	2	1
497DW;48WHG	UBXN7	FAF2	drerio	Neur/Stem	2.54222	0.00826398	4.02391e-09	1	1
490DH;48ZMF	EEF1A2	EEF2	hsapiens	NPC/iPS	2.54245	0.243338	0.0402034	6	3
48Z0K;48XSE	LRFN1	SLITRK5	mmusculus	DIV3/DIV0	2.54246	3.66333e-07	5.68915e-11	2	1
4944Y;4946M	ACTB	ACTL6A	mmusculus	DIV10/DIV0	2.54264	3.6162e-05	4.23176e-06	6	3
498Q2;495BG	HCFC2	KLHDC4	drerio	Neur/Stem	2.54296	0.210499	0.254006	1	1
496WE;48YWT	KIF3B	KIF23	mmusculus	DIV10/DIV0	2.5443	1.28644e-07	4.59299e-08	2	1
496ZB;48V46	ZFR	PRKRA	drerio	Neur/Stem	2.54519	0.0223591	2.34792e-05	5	3
48Z96;48W5F	PTK2B	YES1	mmusculus	DIV10/DIV0	2.5458	3.50523e-08	5.52245e-07	2	1
493VW;48V95	CADM2	CADM4	rnorvegicus	DIV14/DIV01	2.5459	0.00302458	1.44637e-06	4	2
49337;490F9	PAK2	OXSR1	hsapiens	Neu/iPS	2.54668	0.011678	0.0715833	6	3
48VQK;48YI8	CIRBP	RBMX	hsapiens	Neu/iPS	2.54678	0.000223342	1.27695e-05	6	3
48ZIG;491KG	SNX4	SNX1	mmusculus	DIV10/DIV0	2.54684	2.23905e-08	5.35488e-09	6	3
48Z94;48WBN	HECW2	HECTD1	mmusculus	DIV3/DIV0	2.54733	1.16821e-06	1.44096e-11	2	1
48WTQ;48Y2E	RAB9B	RAB11B	mmusculus	DIV10/DIV0	2.5476	1.75218e-07	1.75412e-08	4	2
48WTU;495Y4	HDAC8	HDAC10	drerio	Neur/Stem	2.5479	0.188116	0.230085	1	1
494A2;4902A	DDX21	DDX51	drerio	Neur/Stem	2.54808	0.090274	0.678185	3	2
493S6;498BX	TOMM34	TTC1	rnorvegicus	DIV14/DIV01	2.5489	0.196361	0.0315634	2	1
48ZX8;48V4A	HDAC4	HDAC1	mmusculus	DIV10/DIV0	2.54931	5.59025e-07	6.65471e-06	4	2
48WTQ;48WBT	RAB9B	RAB21	mmusculus	DIV10/DIV0	2.54936	7.65669e-07	3.72251e-07	4	2
4935K;491KG	SNX8	SNX1	mmusculus	DIV10/DIV0	2.54937	1.10775e-08	1.16476e-05	2	1
491TN;48VQB	KCTD16	KCTD21	mmusculus	DIV10/DIV0	2.54985	2.41019e-07	2.3196e-10	2	1
48ZRC;48UXN	PGM2L1	PGM1	rnorvegicus	DIV14/DIV01	2.55034	0.0405088	1.89969e-07	6	3
48WXF;48USU	ALDH2	ALDH1A1	rnorvegicus	DIV14/DIV01	2.55121	0.0414733	0.0267595	3	2
491YW;48VXN	ACVR2A	ACVR1	mmusculus	DIV10/DIV0	2.55123	1.31218e-07	1.48666e-09	2	1
492BJ;49451	SLC25A25	SLC25A24	mmusculus	DIV10/DIV0	2.55151	2.94249e-06	5.55016e-05	2	1
493JA;493MF	LMNA	LMNB2	mmusculus	DIV10/DIV0	2.55185	2.13178e-08	1.89812e-08	2	1
48VG8;48Z57	RAP1A	RHEB	rnorvegicus	DIV5/DIV01	2.55234	0.118478	0.233205	4	2
4923Y;48W3I	CAMKV	DCLK2	mmusculus	DIV10/DIV0	2.55254	8.83334e-09	3.94203e-14	4	2
48W1C;48Z2K	OSBPL1A	OSBPL10	rnorvegicus	DIV14/DIV01	2.553	0.560142	0.207808	1	1
49511;48UWE	GFAP	INA	mmusculus	DIV10/DIV0	2.55311	9.56082e-09	1.35672e-08	2	1
4919N;48WF5	GTF2I	ZMYM2	hsapiens	NPC/iPS	2.55412	0.00502954	8.87768e-06	3	2
48XQH;4904W	PLXNA4	PLXNB2	mmusculus	DIV10/DIV0	2.55472	3.96051e-08	3.01114e-11	2	1
491IF;493SV	NTRK2	IGF1R	mmusculus	DIV3/DIV0	2.55556	5.18407e-07	7.10872e-12	2	1
48WBA;48VB4	STX7	STX5	rnorvegicus	DIV14/DIV01	2.5557	0.00337588	0.0198874	2	1
48VYX;4946F	TUBB4A	TUBG1	hsapiens	Neu/iPS	2.55735	0.0418883	1.43301e-07	6	3
48VYX;4946F	TUBB4A	TUBG2	hsapiens	Neu/iPS	2.55735	0.0418883	1.43301e-07	6	3
48Y8U;491T5	ADAP1	ARFGAP1	rnorvegicus	DIV5/DIV01	2.55837	0.151827	0.0984374	2	1
48WY8;48WGM	NAE1	MOCS3	drerio	Neur/Stem	2.55898	0.032224	0.000622093	1	1
48YYD;48W3F	GSTO1	CLIC4	mmusculus	DIV10/DIV0	2.56016	2.47465e-08	0	6	3
49MDW;48W3F	GSTO1	CLIC4	mmusculus	DIV10/DIV0	2.56016	2.47465e-08	1.28339e-09	4	2
49169;494M6	HSD17B7	HSD17B4	rnorvegicus	DIV5/DIV01	2.56028	0.23213	4.35264e-08	4	2
48VZI.2;48VZI.1	UNC13A	UNC13B	mmusculus	DIV3/DIV0	2.56036	4.12401e-07	4.91863e-10	2	1
495AQ;48WS3	ADAR	STAU2	drerio	Neur/Stem	2.56037	0.00306526	0.000253599	1	1
48Z99;48W07	TTBK2	VRK1	mmusculus	DIV10/DIV0	2.56132	1.86958e-07	1.03212e-08	2	1
496Z8;494WN	NRBP2	WNK1	mmusculus	DIV10/DIV0	2.5614	8.27496e-07	5.44815e-07	2	1
48VA4;492Z8	ACTN1	FLNB	mmusculus	DIV10/DIV0	2.56196	1.64804e-08	3.05584e-09	5	3
48UXM;4922P	DOCK9	DOCK6	mmusculus	DIV10/DIV0	2.56238	1.90587e-09	7.52217e-12	2	1
48UXM;497ZD	DOCK9	DOCK11	mmusculus	DIV10/DIV0	2.56256	1.87634e-07	3.10355e-09	4	2
48WA5;493S2	DDX3X	DDX18	hsapiens	Neu/iPS	2.56291	0.12719	0.0894934	5	3
48VRU;48YV8	TOM1	STAM2	mmusculus	DIV10/DIV0	2.56366	2.25061e-09	6.64596e-09	5	3
493S6;497BD	TOMM34	SUGT1	rnorvegicus	DIV5/DIV01	2.56401	0.237267	0.286327	3	2
492J0;48VG8	RRAS2	RAP1B	drerio	Neur/Stem	2.56588	0.00768464	0.0223227	5	3
48UTP;48VGV	ALDH7A1	ALDH16A1	mmusculus	DIV10/DIV0	2.566	2.20778e-08	1.80431e-09	3	2
4904U;496I9	EHD3	REPS1	mmusculus	DIV10/DIV0	2.56606	5.94356e-09	5.18571e-11	2	1
48XPT;4917F	ACTR3B	ACTL6B	mmusculus	DIV10/DIV0	2.56619	1.98454e-05	0.0104285	3	2
49675;48YDM	RHOB	RHOG	mmusculus	DIV3/DIV0	2.56636	0.000248106	2.00475e-05	4	2
494GV;492PY	RAB3A	RAB7A	hsapiens	Neu/iPS	2.56697	0.0811392	0.180158	3	2
495YC;494YY	HDGFL3	HDGF	mmusculus	DIV3/DIV0	2.567	3.83658e-07	2.96479e-10	4	2
48Y8U;493F7	ADAP1	AGFG2	rnorvegicus	DIV14/DIV01	2.56701	0.200587	0.395947	2	1
492U3;491T5	APPL2	ARFGAP1	rnorvegicus	DIV14/DIV01	2.56712	0.036855	1.84414e-08	3	3
493S2;48YZ5	DDX18	DDX10	drerio	Neur/Stem	2.56732	0.0591229	3.83119e-05	1	1
493H3;493J8	NEFM	VIM	mmusculus	DIV10/DIV0	2.56744	1.11844e-07	1.37308e-11	5	3
492KZ;496GM	PRKCA	PRKCI	rnorvegicus	DIV5/DIV01	2.56763	0.0697379	1.28443e-08	4	2
49560;491Y6	EIF4A2	DDX20	hsapiens	Neu/iPS	2.5677	0.0171186	2.31479e-05	6	3
494ZW;490JW	LNPEP	LTA4H	rnorvegicus	DIV14/DIV01	2.56785	0.0334169	2.51499e-07	4	2
49A5J;495AP	PPP1R1A	PPP1R1B	mmusculus	DIV10/DIV0	2.56846	6.56438e-07	3.31713e-06	4	2
492JG;495ZJ	BTF3L4	BTF3	hsapiens	Neu/iPS	2.56879	0.0356854	0.135998	4	2
48ZUE;48WIY	RBM38	PABPC4	rnorvegicus	DIV5/DIV01	2.57026	0.50502	0.83082	2	1
497VC;4904Y	KIF5C	KIF15	mmusculus	DIV10/DIV0	2.57035	9.37682e-07	3.92297e-08	4	2
4901E;48VYX	TUBA1A	TUBB4B	hsapiens	NPC/iPS	2.57055	0.00738053	0.23341	6	3
4901E;48VYX	TUBA1A	TUBB2A	hsapiens	Neu/iPS	2.5706	0.0214447	0.23341	6	3
4977F;492X7	EFNB2	EFNB1	mmusculus	DIV3/DIV0	2.57112	2.50162e-06	1.65977e-08	4	2
48VQK;492S4	CIRBP	RBM4B	mmusculus	DIV10/DIV0	2.57138	1.78098e-05	9.79798e-08	6	3
491T7;49204	UTRN	FLNA	hsapiens	NPC/iPS	2.57142	0.175428	0.319945	3	2
48YS9;4937Y	GABRB3	GABRA2	mmusculus	DIV10/DIV0	2.57148	6.24256e-05	2.77409e-06	2	1
48UYW;48ZSV	RHOT1	RHOC	hsapiens	Neu/iPS	2.57164	0.0329161	0.000137709	4	2
48UYW;48ZSV	RHOT1	RHOA	hsapiens	Neu/iPS	2.57164	0.0329161	0.000137709	4	2
494HU;48W4U	PTPRZ1	PTPRF	rnorvegicus	DIV14/DIV01	2.57179	0.0344871	0.0173299	2	1
494W3;48YQM	MYH3	MYO5A	hsapiens	Neu/iPS	2.5726	0.38612	0.720739	1	1
491PR;48Y6P	NT5DC3	NT5C2	mmusculus	DIV3/DIV0	2.57316	1.02255e-06	8.33749e-10	2	1
48YCZ;48XS2	SNRK	PRKAA2	rnorvegicus	DIV14/DIV01	2.57337	0.306934	0.124355	3	2
48UXM;498M1	DOCK9	DOCK1	mmusculus	DIV10/DIV0	2.57379	2.22264e-07	2.57536e-09	3	2
4903D;48ZQW	RASGRF2	RAPGEF2	mmusculus	DIV3/DIV0	2.57443	1.14236e-06	1.13875e-10	2	1
48Z4S;490AI	CDKL5	CDK9	mmusculus	DIV3/DIV0	2.57489	2.3588e-06	2.78729e-10	2	1
48WMT;48W31	NOVA2	PCBP2	hsapiens	NPC/iPS	2.57491	0.000866841	9.84491e-09	5	3
49573;48Z8A	SH3GL2	SH3GL1	rnorvegicus	DIV14/DIV01	2.57548	0.0504502	0.000110374	5	3
4954D;4969J	CNN3	TAGLN2	hsapiens	NPC/iPS	2.57548	0.00185307	1.26462e-06	4	2
48WIA;48W9U	AK3	AK4	hsapiens	NPC/iPS	2.57566	0.00898626	0.0110464	4	3
49799.1;49799.2	RUFY2	RUFY1	drerio	Neur/Stem	2.57625	0.212596	1.08807e-09	3	2
491CI;4974Y	PAFAH1B1	NEDD1	mmusculus	DIV10/DIV0	2.57657	8.33446e-09	2.36781e-11	2	1
494H9;497DA	LINGO1	SLITRK4	mmusculus	DIV10/DIV0	2.57689	1.87628e-06	2.40708e-08	2	1
495VN;48ZCS	DDX23	DDX27	hsapiens	NPC/iPS	2.57732	0.00511811	0.0022481	2	1
48YME.1;48YME.2	ATP1A2	ATP1A1	rnorvegicus	DIV14/DIV01	2.57761	0.179441	0.00112836	6	3
48ZGC;48XBF	AGAP2	ACAP2	mmusculus	DIV10/DIV0	2.57786	1.8192e-09	1.71703e-08	2	1
48V48;493S0	ACSS1	AACS	drerio	Neur/Stem	2.57808	0.119979	0.0681102	3	2
48WMT;49KZT	NOVA2	PCBP1	hsapiens	NPC/iPS	2.57813	0.000747286	1.00093e-08	4	2
49199;48UTP	ALDH1A2	ALDH7A1	drerio	Neur/Stem	2.57905	0.0702179	0.0946905	1	1
494HG;4946F	TUBB3	TUBG1	mmusculus	DIV10/DIV0	2.5791	1.15734e-06	1.78866e-08	5	3
491MP;48X9X	AHI1	TBL2	rnorvegicus	DIV14/DIV01	2.58094	0.0938654	0.210725	1	1
48VYX;492Y7	TUBB2B	TUBAL3	hsapiens	Neu/iPS	2.58129	0.0692296	0.248695	4	2
48ZZS;496NK	GSTM2	GSTP1	hsapiens	Neu/iPS	2.58172	0.00265019	0.00089211	2	1
48V1Y;497KV	HNRNPA3	RBM3	rnorvegicus	DIV14/DIV01	2.58203	0.136632	0.179517	2	1
48V1Y;49MXY	HNRNPA3	RBM3	rnorvegicus	DIV14/DIV01	2.58203	0.136632	0.0021032	5	3
494H9;48VMR	LINGO1	LRRN1	mmusculus	DIV10/DIV0	2.58203	2.81533e-09	1.04788e-12	2	1
48WMT;491TQ	NOVA1	IGF2BP1	hsapiens	NPC/iPS	2.58251	0.0473886	6.75777e-14	5	3
4917M;4920N	AUH	HIBCH	rnorvegicus	DIV14/DIV01	2.58256	0.292424	0.00480983	4	2
495ME;495XU	PTPRG	PTPN9	mmusculus	DIV10/DIV0	2.58304	2.86503e-07	2.95703e-08	2	1
491IF;4959B	NTRK2	KIT	mmusculus	DIV3/DIV0	2.58312	3.33905e-08	4.18418e-10	3	2
48W1B;49052	SALL1	BCL11A	rnorvegicus	DIV14/DIV01	2.58464	0.162068	1.46674e-06	2	1
48YI8;48XS5	RBMX	DAZAP1	hsapiens	NPC/iPS	2.5848	0.000367324	0.0139632	5	3
48XMT;48X8N	CORO1A	CORO1C	hsapiens	Neu/iPS	2.58484	0.000146448	2.65829e-07	6	3
492PA;492R7	TACC2	TACC3	mmusculus	DIV3/DIV0	2.58531	4.96771e-07	9.95721e-11	2	1
48V13;498QI	ADAM22	ADAM10	mmusculus	DIV10/DIV0	2.58548	7.88119e-05	0.000513962	2	1
48Z5M;492PN	RGS7	AXIN1	mmusculus	DIV3/DIV0	2.58552	3.44373e-05	1.99909e-06	2	1
490C4;493K7	DDX39B	DDX6	drerio	Neur/Stem	2.58648	0.0595309	0.338951	2	2
49BSP;48XD2	VAMP2	SEC22B	mmusculus	DIV10/DIV0	2.58668	7.49038e-05	2.3823e-06	5	3
48ZI1;494CW	SLITRK1	SLIT3	mmusculus	DIV3/DIV0	2.58697	0.000105929	1.72542e-05	2	1
493ZS;48XZI	SMARCA4	SMARCAD1	rnorvegicus	DIV5/DIV01	2.58736	0.227351	0.000295055	3	2
48YGG;48V4V	ACADL	ACADS	rnorvegicus	DIV14/DIV01	2.58776	0.0232763	6.6095e-08	4	2
48VAI;495DC	DDX24	DDX1	drerio	Neur/Stem	2.58884	0.008783	0.00145364	3	2
4974H;48XDK	TFAM	HMGB3	mmusculus	DIV10/DIV0	2.58889	1.24314e-06	1.52112e-08	4	3
48V4C;48WIT	GRIN1	GRIK2	mmusculus	DIV3/DIV0	2.58897	7.99309e-07	2.70246e-10	2	1
492YZ;48ZUK	TBC1D10B	TBC1D14	rnorvegicus	DIV14/DIV01	2.58925	0.161903	0.457005	1	1
48WTQ;48W16	RAB9B	RAB14	mmusculus	DIV10/DIV0	2.58954	2.27362e-07	2.80332e-08	4	2
4999T;48V95	CD200	CADM4	rnorvegicus	DIV14/DIV01	2.59113	0.151992	7.24976e-10	4	2
4903N;4904Y	KIF3A	KIF15	mmusculus	DIV3/DIV0	2.59118	1.16798e-07	4.5163e-10	4	2
48YME;48YI2	ATP1A1	ATP7A	mmusculus	DIV10/DIV0	2.59177	6.07322e-08	6.06756e-08	2	1
491KP;48YVM	DPP9	APEH	drerio	Neur/Stem	2.59188	0.0361291	0.0279526	5	3
490CU;492VB	KIF1B	CENPE	drerio	Neur/Stem	2.5922	0.022162	4.2366e-09	3	2
48ZQW;48X6S	RAPGEF2	RALGPS2	rnorvegicus	DIV14/DIV01	2.5925	0.453703	2.81237e-07	4	2
48WXR;496WE	KIF14	KIF3B	drerio	Neur/Stem	2.59266	0.0864987	0.11433	1	1
494A8;496U6	IGSF8	IGSF3	rnorvegicus	DIV14/DIV01	2.59335	0.0276919	8.04668e-05	4	2
492SJ;48VKU	HOMER2	HOMER3	mmusculus	DIV10/DIV0	2.59367	7.03243e-08	3.08186e-09	2	1
49ATS;498TR	FABP7	CRABP1	mmusculus	DIV10/DIV0	2.59394	2.46089e-07	3.58844e-10	5	3
48X9P;48ZGH	PDP1	ILKAP	mmusculus	DIV10/DIV0	2.59472	1.89108e-08	3.19853e-10	3	2
48W4U;490ME	PTPRF	PTPN11	mmusculus	DIV10/DIV0	2.59555	1.49161e-07	1.26904e-10	4	2
48W0X;48YNB	ARF4	SAR1B	hsapiens	Neu/iPS	2.59619	0.000203259	0.000551365	6	3
48W0X;48YNB	ARF4	SAR1A	hsapiens	Neu/iPS	2.59619	0.000203259	0.000551365	6	3
48WDH;48W3I	CAMK2B	DCLK2	rnorvegicus	DIV14/DIV01	2.59625	0.00769343	6.97655e-13	4	2
4903G;48UYK	UBE2J1	UBE2G1	mmusculus	DIV10/DIV0	2.5963	1.71599e-05	3.12826e-08	2	1
48VNN;490CT	PPID	PPIE	rnorvegicus	DIV14/DIV01	2.59674	0.208302	2.10832e-08	3	2
496UY;48ZUK	TBC1D9B	TBC1D14	rnorvegicus	DIV14/DIV01	2.59688	0.16163	0.364025	1	1
48XHU;48WU5	TMEFF1	LAMC1	rnorvegicus	DIV14/DIV01	2.59694	0.0136923	4.18418e-10	4	2
493QV;497SW	UBA1	UBA5	drerio	Neur/Stem	2.59737	0.00995674	0.00816136	2	2
48WB5;491PX	RAB4B	IFT27	mmusculus	DIV10/DIV0	2.59744	2.74037e-06	4.40039e-08	2	1
48YZ2;49487	TUFM	EFTUD2	rnorvegicus	DIV14/DIV01	2.598	0.000557743	3.98959e-10	5	3
492SX;48WZ6	SNRNP200	SKIV2L	drerio	Neur/Stem	2.59824	0.0353598	0.207876	2	2
49790;490ME	PTPRO	PTPN11	rnorvegicus	DIV14/DIV01	2.59849	0.0171436	1.13716e-09	4	2
4900J;48WME	TMED7	TMED1	rnorvegicus	DIV14/DIV01	2.59897	0.161556	0.170096	2	1
48WVG;48Z0R	ACTN2	SYNE2	mmusculus	DIV10/DIV0	2.59943	3.39333e-07	6.37731e-08	2	1
4923Y;497KG	CAMKV	STK11	rnorvegicus	DIV14/DIV01	2.60021	0.161511	6.95292e-07	4	2
49726;48XBA	EP400	ZRANB3	drerio	Neur/Stem	2.60058	0.018696	0.0282742	1	1
493BM;48V0I	NF2	RDX	mmusculus	DIV10/DIV0	2.60145	1.03239e-06	2.11268e-09	2	1
48V18;48V7I	CDH11	CDH2	rnorvegicus	DIV14/DIV01	2.60155	0.161464	0.00539676	4	2
48WMT;492GI	NOVA1	KHSRP	hsapiens	NPC/iPS	2.60191	0.031185	3.07522e-08	5	3
48VJX;494CA	ARL8B	TRIM23	rnorvegicus	DIV14/DIV01	2.60193	0.53157	0.843096	2	1
490ZR;493Z9	ERP44	PDIA5	hsapiens	Neu/iPS	2.6022	0.012121	0.00149742	4	3
497GR;494DD	CTSB	CTSL	hsapiens	Neu/iPS	2.60221	0.0101902	0.242908	4	3
48YNG.2;48YNG.1	GDI1	GDI2	hsapiens	Neu/iPS	2.60259	3.12904e-08	1.69781e-12	7	4
491PX;48Y2E	IFT27	RAB11B	hsapiens	Neu/iPS	2.60276	0.107093	2.94065e-07	1	1
491PX;494PE	IFT27	RAB11A	hsapiens	Neu/iPS	2.60276	0.107093	0.138855	1	1
48ZW0;496WY	CDC42BPA	ROCK1	mmusculus	DIV10/DIV0	2.60339	4.02944e-08	1.1818e-10	4	2
490IC;48VEX	RAB6B	RAB3D	mmusculus	DIV10/DIV0	2.60692	6.19631e-06	1.62272e-07	3	2
48W3Z;48XUX	KIF1A	KIF22	mmusculus	DIV10/DIV0	2.608	3.3709e-09	1.44921e-12	2	1
494Y6;48XZI	BTAF1	SMARCAD1	rnorvegicus	DIV5/DIV01	2.6081	0.124391	0.348724	2	1
491ZK;496CZ	DHRS7	CBR1	mmusculus	DIV3/DIV0	2.60832	6.86239e-06	6.83298e-09	2	1
48V2B;49451	SLC25A12	SLC25A24	hsapiens	NPC/iPS	2.60871	0.0107686	0.000195361	4	2
491T9;492VH	FAT3	CELSR2	mmusculus	DIV3/DIV0	2.60878	3.22182e-08	2.33437e-12	2	1
48VKC;494J1	ACADSB	ACAD9	rnorvegicus	DIV5/DIV01	2.60888	0.0762626	0.000370517	4	2
494DI;4927U	STXBP1	VPS33B	mmusculus	DIV10/DIV0	2.60933	1.95745e-08	1.51226e-11	4	2
48XVU;48YFY	RALYL	HNRNPC	mmusculus	DIV10/DIV0	2.60945	4.09344e-05	5.43149e-07	2	1
48XIZ;494WX	ANXA2	ANXA6	hsapiens	NPC/iPS	2.60974	2.20478e-06	9.53704e-11	3	2
48WVG;48WI9	ACTN2	MICAL1	mmusculus	DIV10/DIV0	2.61066	1.74163e-06	7.03878e-08	2	1
48W9V;48YME	ATP2A2	ATP1A1	hsapiens	Neu/iPS	2.61195	1.58617e-05	1.55641e-05	2	1
48VJX;491YR	ARL8A	ARL1	hsapiens	Neu/iPS	2.61203	0.000155796	1.03733e-09	6	3
48VJX;491YR	ARL8B	ARL1	hsapiens	Neu/iPS	2.61203	0.000155796	1.03733e-09	6	3
48X5N;48VI2	PCBP3	FUBP1	mmusculus	DIV10/DIV0	2.61222	1.27849e-06	5.45144e-06	4	2
48UTQ;48WDZ	PDE4D	PDE5A	mmusculus	DIV10/DIV0	2.61255	8.61742e-07	1.34571e-09	2	1
48VAJ;492YZ	SGSM2	TBC1D10B	rnorvegicus	DIV14/DIV01	2.61256	0.0336711	0.000751171	4	2
48WVG;48XFK	ACTN2	FLNC	mmusculus	DIV10/DIV0	2.61384	7.00531e-07	1.69149e-08	2	1
48WR1;49451	SLC25A5	SLC25A24	mmusculus	DIV10/DIV0	2.61406	1.25043e-07	0.00498816	4	2
48VAI;491Y6	DDX24	DDX20	drerio	Neur/Stem	2.61428	0.0314614	1.63744e-06	3	2
4956Y;4907W	RABGAP1L	TBC1D8B	mmusculus	DIV10/DIV0	2.6145	3.46651e-06	1.62975e-08	2	1
48ZUE;496B9	RBM38	PABPC1	rnorvegicus	DIV5/DIV01	2.61604	0.449325	0.73172	2	1
48XE1;493TA	MSI1	RBM39	hsapiens	NPC/iPS	2.61633	0.00072413	8.98088e-07	3	2
491IF;48WJE	NTRK2	NTRK3	mmusculus	DIV10/DIV0	2.6164	9.4647e-07	1.7074e-09	4	2
48WB8;493YW	TRIM3	TRIM35	mmusculus	DIV10/DIV0	2.61652	7.306e-06	0.00128924	2	1
4978X;495DC	DDX56	DDX1	drerio	Neur/Stem	2.61662	0.00194026	0.0008036	2	2
48V5D;48WRX	KHDRBS3	SF1	mmusculus	DIV3/DIV0	2.61697	7.4444e-09	0	4	2
4936B;48WRN	SLC29A2	SLC29A1	mmusculus	DIV3/DIV0	2.61697	1.41538e-06	2.74109e-11	2	1
48ZA8;491I7	PPP2R2C	PPP2R2D	mmusculus	DIV10/DIV0	2.61704	4.73559e-06	6.73617e-09	2	1
48Y6E;48YYD	GDAP1	GSTO1	rnorvegicus	DIV14/DIV01	2.61704	0.0809594	6.16381e-08	5	3
48Y6E;49MDW	GDAP1	GSTO1	rnorvegicus	DIV14/DIV01	2.61704	0.0809594	5.27956e-07	4	2
48WXT;4902V	EXD3	EXD2	drerio	Neur/Stem	2.61705	0.0909347	0.119496	1	1
48XHN;48YQ2	PRKCQ	AKT3	mmusculus	DIV10/DIV0	2.61705	4.9801e-06	0.000479094	2	1
48WXF;48USU	ALDH1B1	ALDH1A1	rnorvegicus	DIV5/DIV01	2.61763	0.084934	0.0267595	3	2
48Y0M;48X9X	WDR5	TBL2	drerio	Neur/Stem	2.61849	0.00140197	2.54477e-06	2	2
494VB;492HR	CDK16	CDK2	mmusculus	DIV3/DIV0	2.61882	3.61004e-06	1.29596e-10	2	1
495HP;490AT	CHMP2B	CHMP1B	mmusculus	DIV10/DIV0	2.61957	1.91495e-07	5.67314e-09	2	1
4944Y.2;4944Y.1	ACTB	ACTG1	hsapiens	Neu/iPS	2.61969	0.13836	0.689082	3	2
48Z8A;490II	SH3GL1	SORBS3	mmusculus	DIV3/DIV0	2.61992	8.4381e-05	1.68489e-07	2	1
48VEC;48ZJC	ROBO1	CNTN2	mmusculus	DIV10/DIV0	2.62036	8.34976e-10	0	4	2
4936F;4951A	DDX28	DDX59	mmusculus	DIV10/DIV0	2.62084	1.27885e-07	1.78659e-10	2	1
4950K;491A5	APBA1	SDCBP	rnorvegicus	DIV14/DIV01	2.621	0.108425	0.148146	2	1
49337;48XG8	PAK2	STK26	hsapiens	NPC/iPS	2.62116	0.0165003	0.101021	3	2
49337;49KWH	PAK2	STK25	hsapiens	NPC/iPS	2.62116	0.0165003	0.0119623	5	3
490KR;48YH9	RAB35	RAB18	rnorvegicus	DIV14/DIV01	2.62128	0.0272983	0.0543291	4	2
48VJX;48YNB	ARL8A	SAR1B	rnorvegicus	DIV14/DIV01	2.62143	0.234623	5.36688e-08	6	3
490DE;490RK	PPIB	PPIL2	rnorvegicus	DIV14/DIV01	2.62174	0.125014	1.39096e-08	4	2
48YKC;491U9	CKAP4	SMC3	mmusculus	DIV10/DIV0	2.62175	5.35289e-08	2.47242e-11	6	3
48VNN;496AR	PPID	CWC27	hsapiens	NPC/iPS	2.62224	0.01201	2.27005e-05	3	2
48WTQ;48YH9	RAB9B	RAB18	mmusculus	DIV10/DIV0	2.62308	2.36202e-09	9.69288e-11	4	2
48YKC;491U9	CKAP4	SMC3	hsapiens	Neu/iPS	2.62309	0.000256759	2.47242e-11	6	3
48X3M;4904F	CNDP2	ACY1	mmusculus	DIV10/DIV0	2.62329	3.52811e-08	7.26512e-09	4	2
49790;48XPR	PTPRO	PTPN12	mmusculus	DIV10/DIV0	2.62349	1.54412e-07	8.57855e-11	4	2
497J4;48Z4P	DNAJC10	DNAJC9	mmusculus	DIV3/DIV0	2.62388	7.07458e-08	3.67639e-10	2	1
4919Z;48WHC	TTC4	ST13	drerio	Neur/Stem	2.62392	0.0923544	7.12509e-05	2	2
490EH;48ZVA	RAB36	RAB40C	mmusculus	DIV10/DIV0	2.62404	5.14664e-09	6.6205e-08	2	1
48Z96;48VTK	PTK2B	FER	mmusculus	DIV10/DIV0	2.62534	1.91531e-07	1.38128e-08	2	1
48Z94;49116	HECW2	HUWE1	mmusculus	DIV3/DIV0	2.62607	5.14209e-07	6.85257e-12	2	1
48XHW;498ET	PTPRJ	PTPN23	mmusculus	DIV10/DIV0	2.62667	4.61067e-08	7.60905e-11	2	1
494CF;48XBY	PSD3	ARFGEF1	mmusculus	DIV10/DIV0	2.62669	5.99988e-09	5.94426e-12	2	1
48ZGC;48VN8	AGAP1	ARFGAP2	rnorvegicus	DIV5/DIV01	2.62717	0.136359	2.92493e-07	4	2
494AQ;491UV	STMN3	STMN2	rnorvegicus	DIV14/DIV01	2.62773	0.000622641	4.0391e-05	4	2
4920G;48VA4	SYNE1	ACTN1	mmusculus	DIV10/DIV0	2.62777	9.01485e-08	2.11071e-11	4	2
491U5;48UVC	REEP5	REEP3	mmusculus	DIV10/DIV0	2.62815	1.0238e-06	6.10521e-10	2	1
48VK2;48VA4	SPTBN4	ACTN1	rnorvegicus	DIV5/DIV01	2.62897	0.625599	0.905963	2	1
48X5N;48VI2	PCBP3	FUBP1	rnorvegicus	DIV14/DIV01	2.62998	0.203729	5.45144e-06	4	2
48ZIG;491KG	SNX4	SNX2	rnorvegicus	DIV14/DIV01	2.62998	0.0107078	5.35488e-09	6	3
4966R;48Z0R	ACTN4	SYNE2	mmusculus	DIV10/DIV0	2.6314	6.97642e-09	1.64626e-08	3	2
49337;490ED	PAK3	MAP2K6	mmusculus	DIV10/DIV0	2.63149	1.68375e-07	0.000860278	4	2
48VM0;492WS	CSNK1G1	VRK3	mmusculus	DIV10/DIV0	2.63179	1.40862e-07	1.06331e-06	2	1
48UY4;495RW	TTC9B	TTC9C	rnorvegicus	DIV14/DIV01	2.6324	0.366792	2.27341e-06	4	2
48WK0;494BV	REV3L	POLD1	mmusculus	DIV3/DIV0	2.63379	2.20566e-06	3.34841e-10	2	1
490QT;48W1M	IQSEC2	MON2	mmusculus	DIV10/DIV0	2.63425	1.204e-08	1.07178e-11	2	1
48YCH;48UYW	CDC42	RHOT1	rnorvegicus	DIV14/DIV01	2.63445	0.0389916	0.0520022	3	2
493S6;491B0	TOMM34	STIP1	rnorvegicus	DIV5/DIV01	2.63507	0.232226	0.549936	5	3
48V1Y;48XS5	HNRNPA1	DAZAP1	hsapiens	NPC/iPS	2.63529	0.000287818	0.00185144	4	3
496MT;4966R	MACF1	ACTN4	hsapiens	Neu/iPS	2.63542	0.000332275	1.10968e-06	6	3
4904F;48X3M	ACY1	CNDP2	hsapiens	Neu/iPS	2.63572	0.00075932	7.26512e-09	3	2
492CC;48W5G	SMARCA2	RAD54L2	mmusculus	DIV10/DIV0	2.6359	2.17755e-08	3.23465e-12	2	1
4943A;4907W	TBC1D10A	TBC1D8B	mmusculus	DIV10/DIV0	2.63654	7.69464e-08	1.99603e-10	2	1
48VNT;48VI4	HNRNPL	PTBP1	hsapiens	Neu/iPS	2.63678	0.000527972	7.54857e-13	5	3
4918T;48VKY	SBF1	MTMR6	drerio	Neur/Stem	2.63684	0.0303247	0.000238188	3	2
4956M;493E7	MET	EPHA3	mmusculus	DIV10/DIV0	2.63752	1.87818e-06	3.30397e-07	2	1
48VNR;496XY	TPM3	TPM4	mmusculus	DIV10/DIV0	2.63752	5.27422e-07	4.21795e-10	5	3
49675;4977P	RHOB	RHOT2	mmusculus	DIV10/DIV0	2.63772	0.000944407	0.00289203	2	1
48Y3N;48ZUA	PLPPR4	PLPPR3	mmusculus	DIV10/DIV0	2.63821	3.00774e-07	2.30677e-09	2	1
494GV;48X0X	RAB3A	RAB3B	hsapiens	Neu/iPS	2.63841	0.207718	0.374405	2	2
490NI;48V6G	DIRAS2	RAP2C	mmusculus	DIV10/DIV0	2.63967	6.34078e-07	0.228693	2	1
494VB;48VEK	CDK16	PRPF4B	mmusculus	DIV10/DIV0	2.63989	2.75287e-07	7.44077e-08	2	1
494BI;493ET	FAAH	QRSL1	mmusculus	DIV10/DIV0	2.64069	1.3622e-05	3.14989e-06	2	1
48VHM;48VPD	PIK3CA	PIK3C2B	rnorvegicus	DIV14/DIV01	2.64084	0.160083	0.00416057	4	2
497VC;48WG1	KIF5C	KIF11	hsapiens	Neu/iPS	2.64098	0.0437314	8.96091e-10	4	2
48YQ9;48WCJ	CDK6	CDK1	hsapiens	Neu/iPS	2.64178	0.0356116	0.00349864	3	2
4978X;491Y6	DDX56	DDX20	drerio	Neur/Stem	2.64207	0.00214573	0.000683388	3	2
4966R;48WI9	ACTN4	MICAL1	mmusculus	DIV10/DIV0	2.64263	1.22991e-07	4.49065e-08	3	2
48X1V;48XSX	ALDOC	ALDOB	rnorvegicus	DIV14/DIV01	2.64264	0.326153	0.664742	2	1
495AQ;494I2	ADAR	ILF2	rnorvegicus	DIV14/DIV01	2.64264	0.453702	0.0961271	6	3
48W2P;48WS3	STRBP	STAU2	drerio	Neur/Stem	2.64287	0.00646561	0.000258364	2	2
48WMS;497KV	HNRNPDL	RBM3	rnorvegicus	DIV14/DIV01	2.64341	0.283937	0.396612	2	1
48WMS;49MXY	HNRNPDL	RBM3	rnorvegicus	DIV14/DIV01	2.64341	0.283937	0.0089771	4	2
48XM9;493S2	DDX19B	DDX18	hsapiens	NPC/iPS	2.64409	0.0275049	0.0107823	6	3
48XM9;493S2	DDX19A	DDX18	hsapiens	NPC/iPS	2.64409	0.0275049	0.0107823	6	3
4914M;491BJ	SLC12A2	SLC12A7	mmusculus	DIV10/DIV0	2.6442	2.31178e-09	4.22544e-06	4	2
48YQM;495JY	MYO5A	MYO1B	rnorvegicus	DIV14/DIV01	2.64437	0.00880194	3.95426e-11	5	3
48UY2;48Y2C	SLC27A4	ACSL6	rnorvegicus	DIV5/DIV01	2.64485	0.549221	0.00115233	1	1
495W9;490RK	PPIA	PPIL2	rnorvegicus	DIV14/DIV01	2.64535	0.210261	0.000462302	3	2
4966R;48XFK	ACTN4	FLNC	mmusculus	DIV10/DIV0	2.6458	9.67026e-10	8.5765e-11	2	1
48WA5;4951A	DDX3X	DDX59	rnorvegicus	DIV5/DIV01	2.6459	0.159907	4.80697e-07	4	2
495F1;498QN	DAAM1	FHOD3	mmusculus	DIV10/DIV0	2.64657	5.77517e-08	7.73066e-11	2	1
48XFK;494I3	FLNC	EPPK1	hsapiens	NPC/iPS	2.64688	0.0166327	0.0990439	1	1
498QF;4916Z	TNR	FN1	mmusculus	DIV10/DIV0	2.647	2.09837e-07	1.08665e-06	1	1
4923R;495Y0	FAM210A	FAM210B	mmusculus	DIV10/DIV0	2.64715	6.14056e-08	2.15034e-09	2	1
491P7;492Z8	DMD	FLNB	rnorvegicus	DIV5/DIV01	2.6472	0.337801	3.84995e-10	4	2
49514;48XSE	LRFN2	SLITRK5	mmusculus	DIV10/DIV0	2.64776	2.57005e-08	8.86066e-12	2	1
490NI;48W33	DIRAS2	NKIRAS2	mmusculus	DIV10/DIV0	2.64811	1.21626e-08	6.8176e-10	2	1
494GV;491PX	RAB3A	IFT27	mmusculus	DIV10/DIV0	2.64828	1.78219e-05	8.38733e-07	2	1
48V02;48YJ6	PALM3	PALMD	mmusculus	DIV10/DIV0	2.6483	1.12901e-07	4.65919e-10	4	2
48Z0R;491T7	SYNE2	UTRN	hsapiens	Neu/iPS	2.64833	0.261997	0.314358	1	1
48UX3;494J8	GNAZ	GNA12	mmusculus	DIV10/DIV0	2.64854	7.50934e-07	1.69823e-09	2	1
48VQB;48WSB	KCTD21	KCTD15	mmusculus	DIV10/DIV0	2.64871	1.19909e-08	7.93261e-07	2	1
495SM;492VE	ACCS	GPT2	drerio	Neur/Stem	2.6495	0.0829053	0.110116	1	1
4923Y;497KG	CAMKV	STK11	mmusculus	DIV10/DIV0	2.64954	1.01768e-05	6.95292e-07	4	2
49BH2;48W6E	FKBP1B	FKBPL	mmusculus	DIV10/DIV0	2.65006	6.48304e-08	0.000120503	2	1
49345;48XPR	PTPRS	PTPN12	rnorvegicus	DIV5/DIV01	2.65107	0.014301	0	4	2
48XZP;49337	TAOK2	PAK2	rnorvegicus	DIV14/DIV01	2.65123	0.066557	0.157381	4	2
499TY;49337	TAOK2	PAK2	rnorvegicus	DIV14/DIV01	2.65123	0.066557	0.410335	2	1
498MM;495J6	SLC9A3R2	SLC9A3R1	hsapiens	NPC/iPS	2.65159	0.105389	0.00010203	3	2
48WJV;4946M	ACTR1A	ACTL6A	mmusculus	DIV10/DIV0	2.65159	7.03113e-06	2.38662e-08	6	3
4949E;48Z9C	SNX30	SNX5	mmusculus	DIV10/DIV0	2.65183	2.57591e-07	5.91356e-08	4	2
48YW6;491P0	SLC2A1	SLC2A3	hsapiens	Neu/iPS	2.65246	0.00756482	9.0569e-11	2	1
493UW;491D9	NCALD	KCNIP4	mmusculus	DIV10/DIV0	2.65249	5.30014e-07	6.61038e-08	2	1
494F2;490GF	NEGR1	IGLON5	rnorvegicus	DIV14/DIV01	2.65258	0.0605119	0.000111878	3	2
48XZP;48VTM	TAOK2	NRK	rnorvegicus	DIV14/DIV01	2.65267	0.0711531	0.097358	2	1
499TY;48VTM	TAOK2	NRK	rnorvegicus	DIV14/DIV01	2.65267	0.0711531	0.097358	2	1
48WB6;48V9T	SYNJ1	INPP5B	rnorvegicus	DIV5/DIV01	2.65305	0.0987117	0.0240276	2	1
494GV;48XFV	RAB3A	RAB1A	hsapiens	Neu/iPS	2.65328	0.0704222	0.00014627	5	3
48ZE3;4932R	PDPK1	PRKCD	mmusculus	DIV10/DIV0	2.65332	6.47929e-09	2.75464e-10	2	1
48ZA8;48VPR	PPP2R2C	PPP2R2B	mmusculus	DIV3/DIV0	2.65459	6.00851e-07	1.44096e-11	2	1
48WTQ;495AD	RAB9B	RAB10	mmusculus	DIV10/DIV0	2.65501	6.75859e-07	8.55638e-07	4	2
48V9Q;48ZCY	CAMK2A	CAMKK2	rnorvegicus	DIV5/DIV01	2.65602	0.52186	1.9694e-06	4	2
495AQ;48W2P	ADAR	STRBP	rnorvegicus	DIV14/DIV01	2.65605	0.363429	0.0037195	4	3
48V9Q;48ZCY	CAMK2A	CAMKK1	mmusculus	DIV10/DIV0	2.65617	3.26364e-06	1.9694e-06	4	2
48Y0I;48YVM	DPP6	APEH	mmusculus	DIV3/DIV0	2.65662	2.98313e-07	5.89529e-12	4	2
4901E.2;4901E.1	TUBA1A	TUBA1B	hsapiens	NPC/iPS	2.6579	0.00256828	0.000514766	3	2
48XW5;48YNB	ARF1	SAR1A	mmusculus	DIV10/DIV0	2.6581	2.0655e-06	0.000326407	6	3
492JC;490IV	LRRC8B	SCRIB	mmusculus	DIV10/DIV0	2.65868	1.91953e-07	3.85861e-09	4	2
490EH;48V1H	RAB36	RAB8A	mmusculus	DIV10/DIV0	2.65886	4.44692e-09	2.27852e-11	2	1
49401;48ZVA	RAB15	RAB40C	mmusculus	DIV10/DIV0	2.65929	1.89019e-07	2.97162e-06	2	1
48YYC;48ZY0	PPM1H	PPM1F	mmusculus	DIV3/DIV0	2.65952	3.40802e-08	3.56082e-12	4	2
496MT;4920G	MACF1	SYNE1	hsapiens	Neu/iPS	2.65962	0.00990973	2.36799e-10	2	1
49267;48WUB	EPN2	EPN1	drerio	Neur/Stem	2.66029	0.0412458	0.046733	4	3
48XS5;497KV	DAZAP1	RBM3	rnorvegicus	DIV14/DIV01	2.66038	0.154773	0.200808	2	1
48XS5;49MXY	DAZAP1	RBM3	rnorvegicus	DIV14/DIV01	2.66038	0.154773	0.000222639	3	2
48ZC7;48ZJC	ROBO2	CNTN2	rnorvegicus	DIV5/DIV01	2.66042	0.267905	4.77044e-11	4	2
494FP;48ZTW	RIMS4	RIMS2	mmusculus	DIV10/DIV0	2.66045	4.60288e-07	2.87611e-08	2	1
491S8;48YBS	GAN	IVNS1ABP	mmusculus	DIV10/DIV0	2.66078	7.41672e-05	0.000784657	4	2
490CU;48XUX	KIF1B	KIF22	mmusculus	DIV10/DIV0	2.66135	1.38851e-07	2.37829e-09	3	2
490JM;49468	KIF26B	KIF2C	mmusculus	DIV10/DIV0	2.66137	3.00699e-07	5.95062e-11	2	1
48XCK;48XGG	RBM45	SF3B4	drerio	Neur/Stem	2.66141	0.0696734	0.000143081	5	3
48W19;4980I	MORF4L1	MORF4L2	rnorvegicus	DIV14/DIV01	2.66158	0.0132358	1.41756e-06	2	1
490HP;490ED	PAK6	MAP2K3	rnorvegicus	DIV5/DIV01	2.66165	0.159364	5.82259e-08	4	2
496Q8;490HQ	SIRT3	SIRT7	mmusculus	DIV10/DIV0	2.66217	2.40032e-07	1.67085e-07	2	1
492CC;48V9P	SMARCA2	SMARCA5	mmusculus	DIV10/DIV0	2.6623	1.00614e-06	2.02942e-05	4	2
48Z3S;48UWU	PDE10A	PDE1B	mmusculus	DIV10/DIV0	2.66232	2.14983e-08	3.56082e-12	2	1
4952Q;493K7	EIF4A3	DDX6	drerio	Neur/Stem	2.66282	0.0283423	0.0450118	3	2
492GI;491TQ	KHSRP	IGF2BP3	drerio	Neur/Stem	2.6639	0.00110362	1.99735e-06	7	4
48VE6;48ZT5	KLHL3	BACH2	mmusculus	DIV10/DIV0	2.66405	3.87858e-09	4.57517e-08	1	1
49AXY;49BF6	MAP1LC3B	GABARAP	hsapiens	Neu/iPS	2.66412	0.0244766	0.0130968	2	1
49AXY;49BF6	MAP1LC3B	GABARAPL1	hsapiens	Neu/iPS	2.66412	0.0244766	0.0130968	2	1
48YS9;48VAU	GABRB3	GABRA3	mmusculus	DIV10/DIV0	2.66459	5.456e-06	3.42789e-08	2	1
49263;48WXF	ALDH6A1	ALDH1B1	hsapiens	NPC/iPS	2.66506	0.00585415	4.05471e-05	6	3
493X8;48X9P	PPM1E	PDP1	rnorvegicus	DIV5/DIV01	2.66546	0.310975	7.63097e-05	2	1
497QY;496Q1	RNF14	ARIH2	rnorvegicus	DIV14/DIV01	2.66697	0.141186	9.94062e-09	4	2
48VYX.1;48VYX.2	TUBB4A	TUBB	hsapiens	Neu/iPS	2.6671	0.00412978	0.000732165	5	3
492NX;491EC	ZADH2	VAT1	hsapiens	NPC/iPS	2.66747	0.0857357	0.00706995	2	2
48Y6E;48W3F	GDAP1	CLIC4	rnorvegicus	DIV5/DIV01	2.66776	0.0139945	0	5	3
491TX;491Y6	DDX42	DDX20	hsapiens	NPC/iPS	2.66791	0.0404813	0.0114182	6	4
48YRP;497P7	ALDH5A1	ALDH3A2	rnorvegicus	DIV14/DIV01	2.66826	0.00836166	0.00304142	4	2
491HX;48XS5	HNRNPD	DAZAP1	hsapiens	NPC/iPS	2.66831	0.000139239	0.000194928	5	3
496MP;48ZC7	L1CAM	ROBO2	rnorvegicus	DIV14/DIV01	2.66836	0.0335242	4.14216e-07	4	2
4927U;48WVH	VPS33B	STXBP2	mmusculus	DIV10/DIV0	2.67006	4.97901e-07	1.46366e-07	2	1
48Z94;497CE	HECW2	UBE3A	mmusculus	DIV3/DIV0	2.67035	5.36795e-07	9.04521e-12	2	1
48XG4;490JW	RNPEP	LTA4H	hsapiens	Neu/iPS	2.67035	0.00898226	1.61541e-05	6	4
494H9;48XSE	LINGO1	SLITRK5	mmusculus	DIV3/DIV0	2.67078	7.83363e-07	8.76743e-11	2	1
49075;48XWH	RBBP7	GEMIN5	hsapiens	NPC/iPS	2.67119	0.0372764	0.000159492	4	3
491IF;48Y87	NTRK2	INSR	rnorvegicus	DIV14/DIV01	2.67146	0.195469	1.02401e-10	4	2
4923Y;48V41	CAMKV	PHKG2	mmusculus	DIV10/DIV0	2.67154	1.53333e-08	7.72174e-12	2	1
48WB8;496H1	TRIM3	TRIM36	mmusculus	DIV10/DIV0	2.67187	1.51891e-06	9.92436e-05	2	1
4900J;48VMB	TMED7	TMED2	drerio	Neur/Stem	2.67283	0.0648298	0.41867	3	2
490CU;494F7	KIF1B	KIFC1	drerio	Neur/Stem	2.67287	0.00751897	7.69353e-10	3	2
48X41;48UWX	PKNOX2	MEIS2	mmusculus	DIV10/DIV0	2.67334	4.73204e-07	3.53255e-09	2	1
48YBD;498ET	PTPRK	PTPN23	mmusculus	DIV10/DIV0	2.67351	4.14497e-08	1.11647e-11	2	1
48Z0T;49799	RUFY3	RUFY2	drerio	Neur/Stem	2.6736	0.348274	3.06861e-07	5	3
4919W;48VMV	MAPK1	MAPK14	hsapiens	Neu/iPS	2.67385	0.014583	0.0204874	6	3
48WIA;491BU	AK3	CMPK1	rnorvegicus	DIV14/DIV01	2.67388	0.429525	0.0419365	3	2
490U8;493FC	USP24	USP3	mmusculus	DIV10/DIV0	2.67399	3.33086e-07	1.51817e-07	2	1
494XK;48ZBK	MPP6	CASK	rnorvegicus	DIV14/DIV01	2.67414	0.0763805	0.0782712	4	2
494XK;49F9B	MPP6	CASK	rnorvegicus	DIV14/DIV01	2.67414	0.0763805	0.160696	2	1
491R4;493E0	ITCH	HECW1	rnorvegicus	DIV14/DIV01	2.67497	0.195305	0.120645	2	1
48X5N;491TQ	PCBP3	IGF2BP1	rnorvegicus	DIV5/DIV01	2.67572	0.228428	7.33182e-10	5	3
48YXX;490II	SH3GLB1	SORBS3	mmusculus	DIV3/DIV0	2.67611	1.23074e-05	1.15937e-09	2	1
48W7N.2;48W7N.1	TMOD2	TMOD3	rnorvegicus	DIV5/DIV01	2.67658	0.131889	1.09445e-09	4	2
48XHW;49627	PTPRJ	PTPN13	mmusculus	DIV10/DIV0	2.67785	1.80343e-07	3.50139e-10	2	1
49345;498ET	PTPRS	PTPN23	mmusculus	DIV10/DIV0	2.67863	6.03688e-09	7.66657e-13	4	2
494HU;48XPR	PTPRZ1	PTPN12	mmusculus	DIV10/DIV0	2.67865	2.05839e-08	1.81148e-11	4	2
48YKC;48UX5	CKAP4	SMC2	hsapiens	Neu/iPS	2.67895	0.00382074	5.41653e-13	4	2
48VXQ;494RF	CPNE5	CPNE3	mmusculus	DIV3/DIV0	2.67971	2.49612e-06	2.36799e-10	4	2
48XFG;496UX	PPIL1	PPIL4	hsapiens	NPC/iPS	2.67984	0.111489	1.21335e-06	6	3
495Z8;493VR	CTBP1	CTBP2	hsapiens	NPC/iPS	2.67988	8.75775e-06	7.87931e-11	6	3
49817;494NZ	DNAJC30	DNAJC24	mmusculus	DIV3/DIV0	2.68044	8.56512e-06	6.03172e-08	2	1
495YC;48Z47	HDGFL3	HDGFL2	mmusculus	DIV10/DIV0	2.68138	2.7417e-08	1.18097e-11	4	2
48VQK;48V4N	CIRBP	NCL	hsapiens	NPC/iPS	2.68239	0.000138515	5.86859e-13	6	3
48W4U;48VBC	PTPRF	PTPN2	mmusculus	DIV10/DIV0	2.68243	3.84299e-07	2.94902e-08	2	1
4904Y;48YWT	KIF15	KIF23	drerio	Neur/Stem	2.68251	0.113907	4.38842e-06	1	1
494GV;48ZVA	RAB3C	RAB40C	mmusculus	DIV10/DIV0	2.68404	2.40173e-07	7.62071e-06	2	1
48WMT;48VCS	NOVA2	IGF2BP2	hsapiens	Neu/iPS	2.68444	0.000763299	5.85157e-12	4	2
4916D;48WCJ	CDK14	CDK1	mmusculus	DIV10/DIV0	2.68451	8.48069e-05	1.29749e-05	2	1
4920G;49204	SYNE1	FLNA	mmusculus	DIV3/DIV0	2.68451	3.29801e-07	1.12209e-11	3	2
48VG7;498AG	CFL2	DSTN	hsapiens	NPC/iPS	2.68529	0.00120023	0.228949	3	2
48ZQH;496CU	TSPAN7	CD81	mmusculus	DIV10/DIV0	2.68549	7.42149e-06	1.10612e-08	2	1
49CY4;49CTN	GNG3	GNG5	mmusculus	DIV10/DIV0	2.68569	1.30934e-08	9.42609e-12	2	1
493A4;48YW6	SLC2A13	SLC2A1	mmusculus	DIV3/DIV0	2.68584	1.52945e-06	4.07973e-11	2	1
48ZQH;490HI	TSPAN7	TSPAN9	mmusculus	DIV10/DIV0	2.68589	3.95886e-06	1.21367e-08	2	1
494HU;48XPR	PTPRZ1	PTPN12	rnorvegicus	DIV5/DIV01	2.68621	0.0718561	1.81148e-11	4	2
48W3Z;4904Y	KIF1A	KIF15	mmusculus	DIV10/DIV0	2.68645	1.46144e-07	1.50006e-09	4	2
48Z5M;494XI	RGS7	RGS17	mmusculus	DIV10/DIV0	2.68656	2.7696e-07	0.000117505	2	1
48VYX;4946F	TUBB4A	TUBG1	mmusculus	DIV10/DIV0	2.68657	1.219e-07	1.43301e-07	6	3
495XQ;48YME	ATP2B2	ATP1A2	rnorvegicus	DIV5/DIV01	2.68735	0.0902132	0.0938599	4	2
493BA;48Z1R	CBX3	CBX1	rnorvegicus	DIV5/DIV01	2.68755	0.107494	0.159682	2	1
49MAC;48Z1R	CBX3	CBX1	rnorvegicus	DIV5/DIV01	2.68755	0.107494	0.000218956	2	1
497KQ;48W81	MAP1B	MAP1A	hsapiens	NPC/iPS	2.68765	0.010264	1.30584e-09	3	2
48V1Y;497KV	HNRNPA2B1	RBM3	rnorvegicus	DIV14/DIV01	2.68767	0.131886	0.179517	2	1
48V1Y;49MXY	HNRNPA2B1	RBM3	rnorvegicus	DIV14/DIV01	2.68767	0.131886	0.0021032	5	3
48XWD;490J1	PNP	MTAP	rnorvegicus	DIV14/DIV01	2.6886	0.036121	1.16759e-06	3	2
4916D;492HR	CDK14	CDK2	mmusculus	DIV10/DIV0	2.68865	6.27026e-06	1.1408e-07	2	1
48WVN;48V1H	RAB2A	RAB8A	hsapiens	Neu/iPS	2.6908	0.00625618	0.00348412	5	4
492JC;499D4	LRRC8B	LRRC40	mmusculus	DIV10/DIV0	2.69083	8.17741e-07	4.60463e-10	4	2
491IF;4955K	NTRK2	EPHB3	mmusculus	DIV10/DIV0	2.69115	2.19541e-07	3.95426e-11	2	1
48VE6;4954W	KLHL3	KLHL29	mmusculus	DIV10/DIV0	2.69222	1.28907e-07	1.7606e-07	2	1
48XVQ;497SW	UBA3	UBA5	drerio	Neur/Stem	2.69233	0.00203962	2.40013e-06	1	1
48ZYQ;490ED	MINK1	MAP2K6	mmusculus	DIV10/DIV0	2.69244	5.40564e-10	1.48087e-09	4	2
48ZYQ;49337	MINK1	PAK3	rnorvegicus	DIV14/DIV01	2.69307	0.0406209	0.134745	6	3
49790;48ZI3	PTPRO	PTPN1	rnorvegicus	DIV14/DIV01	2.69383	0.046922	3.5399e-05	4	2
4911T;48X39	MTOR	ATM	mmusculus	DIV10/DIV0	2.69402	9.08471e-09	1.66555e-11	2	1
49401;48V1H	RAB15	RAB8A	mmusculus	DIV10/DIV0	2.6941	8.70736e-09	4.41545e-10	3	2
490HP;491S7	PAK6	STK3	mmusculus	DIV3/DIV0	2.69411	2.66661e-06	1.90744e-05	4	2
48V48;497K4	ACSS1	ACSF3	rnorvegicus	DIV14/DIV01	2.69416	0.507894	0.0104046	2	1
48ZC7;48ZJC	ROBO2	CNTN2	rnorvegicus	DIV14/DIV01	2.69423	0.264033	4.77044e-11	4	2
48YP9;4920G	PLEC	SYNE1	hsapiens	NPC/iPS	2.69437	0.0433739	4.12946e-10	2	1
492JC;48WPK	LRRC8B	LRCH1	rnorvegicus	DIV14/DIV01	2.69447	0.0212487	9.01939e-07	4	2
49001;495ST	HSPA13	HSPH1	hsapiens	Neu/iPS	2.69505	2.4101e-05	9.93304e-06	4	3
48WA5;494A2	DDX3X	DDX21	hsapiens	Neu/iPS	2.69536	0.00454392	2.3607e-05	5	3
48Z9H;48YJ6	PALM	PALMD	rnorvegicus	DIV14/DIV01	2.69558	0.00742818	2.01406e-11	4	2
492SH;48YZR	PCYT2	PCYT1A	rnorvegicus	DIV14/DIV01	2.69575	0.238146	2.68392e-05	4	2
4936G;48Y5W	UBE2V2	UBE2I	mmusculus	DIV10/DIV0	2.69611	6.84947e-07	3.08083e-06	6	3
48W3S;48XE1	TIAL1	MSI1	rnorvegicus	DIV14/DIV01	2.69803	0.0784738	0.000407863	4	2
492CC;48XCA	SMARCA2	ERCC6L	mmusculus	DIV10/DIV0	2.69868	6.09985e-08	4.64514e-12	2	1
48XCX;48UTP	ALDH1L2	ALDH7A1	mmusculus	DIV3/DIV0	2.69921	1.77593e-08	2.13476e-07	3	2
48UZE;48X37	KPNA3	KPNA2	hsapiens	NPC/iPS	2.70023	0.0207898	0.00264894	4	3
48VQK;48XE1	CIRBP	MSI1	mmusculus	DIV3/DIV0	2.70084	8.87301e-08	1.07829e-08	6	3
49E5M;4946F	TUBB6	TUBG1	mmusculus	DIV10/DIV0	2.70089	8.78213e-07	1.0368e-06	4	3
48YAE.1;48YAE.2	MATK	CSK	mmusculus	DIV10/DIV0	2.70141	4.31171e-07	1.73305e-09	2	1
495VR;48Y5W	UBE2Z	UBE2I	mmusculus	DIV10/DIV0	2.70185	1.14828e-07	4.35264e-08	4	2
48W3A;491K7	GNAQ	GNAI2	hsapiens	Neu/iPS	2.70321	0.0031056	3.95759e-08	4	2
493ZH;48YEK	MAPK9	MAPK7	rnorvegicus	DIV5/DIV01	2.70345	0.0961251	0.00484618	4	2
48WXF;48VGV	ALDH2	ALDH16A1	mmusculus	DIV10/DIV0	2.70351	5.17264e-08	4.25007e-10	2	1
48V25;494BX	ELAVL3	ELAVL4	rnorvegicus	DIV5/DIV01	2.70383	0.364618	1.17538e-08	4	2
492F3;48Z4P	DNAJC16	DNAJC9	mmusculus	DIV3/DIV0	2.70435	1.86701e-07	4.63677e-12	2	1
48VXQ;494RF	CPNE8	CPNE3	mmusculus	DIV3/DIV0	2.7045	2.8571e-06	2.36799e-10	4	2
493F7;48VN8	AGFG2	ARFGAP2	rnorvegicus	DIV5/DIV01	2.7045	0.161873	3.41944e-07	4	2
48ZIG;48Z9C	SNX4	SNX5	mmusculus	DIV10/DIV0	2.70512	4.28572e-07	1.65405e-07	5	3
48ZKF;490II	SORBS1	SORBS3	mmusculus	DIV10/DIV0	2.70532	1.24497e-06	5.23083e-09	2	1
49206;490E8	SLC25A3	SLC25A13	mmusculus	DIV10/DIV0	2.7056	1.06268e-07	1.98304e-11	4	2
48VRR;493FC	USP43	USP3	mmusculus	DIV10/DIV0	2.7059	2.28762e-07	1.37073e-08	2	1
48VI2;491TQ	FUBP1	IGF2BP1	rnorvegicus	DIV14/DIV01	2.70592	0.0746372	0.00218976	7	4
48VDF;48YBS	KLHL9	IVNS1ABP	rnorvegicus	DIV14/DIV01	2.70599	0.227974	0.0138881	4	2
49CWF;49CTN	GNG12	GNG5	mmusculus	DIV10/DIV0	2.70633	2.82293e-07	1.77548e-10	2	1
48YKC;48UWF	CKAP4	SMC1A	mmusculus	DIV10/DIV0	2.70656	8.57191e-09	1.64663e-11	6	3
48ZND;4913X	EEF1G	CLIC1	rnorvegicus	DIV5/DIV01	2.70661	0.100859	3.39971e-10	5	3
4935K;48Z9C	SNX8	SNX5	mmusculus	DIV10/DIV0	2.70766	4.22363e-09	1.40253e-11	2	1
492TG;4966I	STXBP5L	LLGL1	mmusculus	DIV10/DIV0	2.70811	4.11508e-06	3.82703e-07	2	1
492GQ;4959M	PLCH2	PLCB3	mmusculus	DIV10/DIV0	2.70815	4.11414e-08	8.40275e-12	2	1
494GS;4933X	ASAP1	GIT2	rnorvegicus	DIV14/DIV01	2.70921	0.157755	8.94534e-05	4	2
48YB1;4974H	UBTF	TFAM	drerio	Neur/Stem	2.70965	0.114694	0.000367694	1	1
48ZR6;48WMY	DNAJC5	DNAJC17	mmusculus	DIV3/DIV0	2.71071	2.78279e-07	1.58022e-11	2	1
490C4;495DC	DDX39B	DDX1	drerio	Neur/Stem	2.71098	0.00626539	0.0423175	3	3
49560;4951A	EIF4A2	DDX59	rnorvegicus	DIV14/DIV01	2.7113	0.145015	1.76196e-10	4	2
48X34;496UX	PPIL3	PPIL4	hsapiens	NPC/iPS	2.71326	0.153055	2.91167e-05	6	3
4970W;4929E	TBCK	TBC1D15	rnorvegicus	DIV14/DIV01	2.71394	0.437382	4.45841e-06	4	2
493S6;48XMK	TOMM34	UNC45A	rnorvegicus	DIV5/DIV01	2.71436	0.138953	0.13939	3	2
48XX6;492T6	PDLIM5	PDLIM7	mmusculus	DIV10/DIV0	2.71498	9.24085e-09	1.35395e-09	4	2
48WTQ;48WG6	RAB9B	RAB5B	mmusculus	DIV10/DIV0	2.71511	5.45298e-08	4.91252e-09	4	2
496MP;48ZJC	L1CAM	CNTN2	rnorvegicus	DIV5/DIV01	2.71524	0.0427975	3.94203e-14	4	2
48W7U;495ST	HSPA8	HSPH1	hsapiens	NPC/iPS	2.7172	0.465779	0.180158	3	2
494BR;4944V	BPHL	ABHD14B	rnorvegicus	DIV14/DIV01	2.71727	0.0510509	0.126534	2	1
49790;498ET	PTPRO	PTPN23	rnorvegicus	DIV14/DIV01	2.71763	0.02807	7.37566e-10	4	2
49309;48V1V	PRKAR2A	PRKAR1A	hsapiens	Neu/iPS	2.71876	0.000457087	0.000236851	6	3
494GV;48V1H	RAB3C	RAB8A	mmusculus	DIV10/DIV0	2.71885	8.63052e-08	1.03721e-05	5	3
4979J;49N76	RUNDC3B	PLEKHM2	mmusculus	DIV10/DIV0	2.71911	3.37374e-08	5.8047e-11	2	1
4903N;48XUX	KIF3A	KIF22	mmusculus	DIV10/DIV0	2.72037	1.22596e-07	6.14212e-11	3	2
494KA;494MW	MVK	GALK1	rnorvegicus	DIV14/DIV01	2.72058	0.0387697	1.77548e-10	4	2
495VN;493K7	DDX23	DDX6	drerio	Neur/Stem	2.72074	0.0451033	0.00296437	3	2
4907U;48W4J	STK32C	MAST2	mmusculus	DIV10/DIV0	2.72125	2.06224e-08	1.27392e-07	2	1
48Z9M;4913X	GSTZ1	CLIC1	rnorvegicus	DIV5/DIV01	2.72195	0.284107	5.8526e-11	4	2
48ZQH;496CU	TSPAN7	CD81	mmusculus	DIV3/DIV0	2.72199	6.67686e-06	1.10612e-08	2	1
492HU;48ZD1	WDR7	SNRNP40	mmusculus	DIV10/DIV0	2.72214	3.08863e-08	5.93816e-08	2	1
48X8N;495K4	CORO1C	CORO2B	hsapiens	NPC/iPS	2.72274	7.83283e-05	6.25206e-08	4	2
48WMT;491TQ	NOVA2	IGF2BP3	hsapiens	NPC/iPS	2.72298	9.94298e-05	6.75777e-14	5	3
494CF;48Y69	PSD3	CYTH2	mmusculus	DIV10/DIV0	2.72335	2.56276e-09	8.73918e-12	2	1
48XGU;48W5G	CHD5	RAD54L2	mmusculus	DIV10/DIV0	2.7234	6.51446e-08	0.000853046	2	1
48Z5T;48YNB	ARF6	SAR1B	rnorvegicus	DIV14/DIV01	2.72377	0.417235	0.0495193	4	2
48YJ4;49227	VLDLR	NID1	rnorvegicus	DIV14/DIV01	2.72459	0.219199	0.3694	2	1
48YBD;49627	PTPRK	PTPN13	mmusculus	DIV10/DIV0	2.72469	1.30603e-07	4.29124e-11	2	1
48V4C;48WIT	GRIN1	GRIK3	mmusculus	DIV10/DIV0	2.72478	5.65644e-07	2.70246e-10	2	1
48WB5;48V1H	RAB4B	RAB8B	mmusculus	DIV10/DIV0	2.72479	2.93246e-09	1.13071e-07	4	2
490FZ;48ZMF	GSPT2	EEF2	mmusculus	DIV10/DIV0	2.72517	8.51287e-08	0.0143903	5	3
48XPT;493M4	ACTR3B	ACTC1	mmusculus	DIV10/DIV0	2.72555	2.74344e-05	0.0282241	4	2
492SH;48YZR	PCYT2	PCYT1A	rnorvegicus	DIV5/DIV01	2.72669	0.233813	2.68392e-05	4	2
490DF;49E30	TWF1	TWF2	hsapiens	NPC/iPS	2.72693	0.019118	0.0104213	2	1
496ZB;48WS3	ZFR	STAU2	drerio	Neur/Stem	2.72837	0.000104554	4.06896e-06	2	2
49270;48XS5	HNRNPA0	DAZAP1	hsapiens	NPC/iPS	2.72923	0.000217725	6.44764e-07	2	1
49345;49627	PTPRS	PTPN13	mmusculus	DIV10/DIV0	2.72981	1.80762e-09	3.90775e-13	2	1
48Z8U;49762	TRIM46	TRIM33	rnorvegicus	DIV14/DIV01	2.72983	0.308823	0.000106393	4	2
48XZP;490ED	TAOK2	MAP2K6	rnorvegicus	DIV14/DIV01	2.72999	0.230004	4.08344e-07	4	2
499TY;490ED	TAOK2	MAP2K6	rnorvegicus	DIV14/DIV01	2.72999	0.230004	0.369984	2	1
48XGU;48Z3R	CHD5	HELLS	mmusculus	DIV3/DIV0	2.73003	3.3871e-08	6.21757e-05	4	2
48W9G;48Y8R	ANXA7	ANXA3	hsapiens	NPC/iPS	2.73225	0.00990014	1.58103e-12	4	2
4962R;48WR1	SLC25A22	SLC25A4	rnorvegicus	DIV14/DIV01	2.73266	0.152088	0.184103	6	3
493S6;492Z0	TOMM34	SGTA	rnorvegicus	DIV14/DIV01	2.7327	0.218267	0.00665096	3	2
493S6;48WHC	TOMM34	ST13	rnorvegicus	DIV14/DIV01	2.73286	0.237607	0.289363	4	3
48XGW;4966I	STXBP5	LLGL1	mmusculus	DIV10/DIV0	2.73316	1.70072e-06	9.42512e-09	4	2
494Z2;48W4X	FAM98B	FAM98A	hsapiens	Neu/iPS	2.73334	0.00196566	7.06822e-07	3	2
4954K;497K5	MTA2	MTA3	hsapiens	NPC/iPS	2.73354	0.0075713	3.40065e-06	2	1
490DH;490FZ	EEF1A2	GSPT1	rnorvegicus	DIV14/DIV01	2.73435	0.11795	0.0212335	6	3
494BZ;48XAF	PITPNM1	PITPNB	mmusculus	DIV10/DIV0	2.7345	8.65482e-08	1.254e-10	4	2
496XI;48W7U	HSPA4L	HSPA8	hsapiens	Neu/iPS	2.73471	0.0612397	0.00184862	5	3
490KR;48WVN	RAB35	RAB2B	rnorvegicus	DIV14/DIV01	2.7348	0.0102461	0.290961	4	2
491T9;492VH	FAT3	CELSR2	mmusculus	DIV10/DIV0	2.73493	2.17809e-08	2.33437e-12	2	1
48UX3;48Z4R	GNAZ	GNAI3	mmusculus	DIV10/DIV0	2.73548	7.14875e-07	6.13502e-05	2	1
494CQ;4966Z	DIS3L2	DIS3L	drerio	Neur/Stem	2.73597	0.00402413	0.00701899	1	1
48YGN.1;48YGN.2	DENND6B	DENND6A	mmusculus	DIV3/DIV0	2.73603	1.01103e-06	9.25131e-11	2	1
490C4;491Y6	DDX39B	DDX20	drerio	Neur/Stem	2.73643	0.0344385	0.00125198	5	3
48ZRM;490MT	TXNDC9	PDCL	drerio	Neur/Stem	2.73813	0.036181	6.8872e-05	4	3
48YTE;4944V	ABHD11	ABHD14B	rnorvegicus	DIV14/DIV01	2.73882	0.105954	0.15468	2	1
490CU;4904Y	KIF1B	KIF15	mmusculus	DIV10/DIV0	2.73981	7.87223e-08	6.38193e-11	4	2
48X0X;48ZVA	RAB3B	RAB40C	mmusculus	DIV10/DIV0	2.74065	8.32767e-07	4.96796e-06	2	1
48WT0;48WCJ	CDK13	CDK1	drerio	Neur/Stem	2.74112	0.245582	4.37895e-05	3	2
497VC;48W3Z	KIF5C	KIF1A	hsapiens	Neu/iPS	2.74155	0.000240481	0.000813672	4	3
492W7;491BW	RPS6KA3	RPS6KA1	rnorvegicus	DIV5/DIV01	2.74351	0.539155	1.36127e-06	2	1
48VAJ;4929E	SGSM2	TBC1D15	rnorvegicus	DIV5/DIV01	2.74393	0.0350544	2.01032e-10	4	2
493GK;49475	DLGAP3	DLGAP4	mmusculus	DIV10/DIV0	2.74485	8.50215e-08	1.86085e-10	2	1
4903G;492K2	UBE2J1	UBE2T	drerio	Neur/Stem	2.74536	0.0403285	0.0571167	1	1
492GQ;497NK	PLCH2	PLCG1	mmusculus	DIV10/DIV0	2.74621	2.09879e-08	8.57855e-11	2	1
4903D;496FI	RASGRF2	RALGPS1	mmusculus	DIV10/DIV0	2.74636	2.49873e-05	2.68603e-07	2	1
48ZCS;493K7	DDX27	DDX6	drerio	Neur/Stem	2.74703	0.0137322	1.90217e-06	3	2
48Z4S;492FJ	CDKL5	CDK12	mmusculus	DIV3/DIV0	2.74706	2.61512e-07	1.44096e-11	2	1
49MAR;48UZT	ATP1B2	ATP1B3	rnorvegicus	DIV14/DIV01	2.74757	0.00203339	6.59393e-08	4	2
48YUB.2;48YUB.1	DNM1	DNM2	mmusculus	DIV10/DIV0	2.74799	1.89718e-07	2.65905e-09	6	3
491BJ;48Z36	SLC12A5	SLC12A6	rnorvegicus	DIV5/DIV01	2.74804	0.156473	0.000940987	2	1
48VYX;4946F	TUBB2B	TUBG1	hsapiens	Neu/iPS	2.74958	0.0095543	1.43301e-07	6	3
48VYX;4946F	TUBB2B	TUBG2	hsapiens	Neu/iPS	2.74958	0.0095543	1.43301e-07	6	3
48XGU;48V9P	CHD5	SMARCA5	mmusculus	DIV10/DIV0	2.74979	8.04225e-08	0.0862266	5	3
48YJM;48YMR	FMN2	FNBP4	mmusculus	DIV10/DIV0	2.75002	2.53038e-08	6.96702e-11	2	1
48XPT;4946M	ACTR3	ACTL6A	mmusculus	DIV10/DIV0	2.75009	2.87536e-07	4.60065e-10	5	3
48XM9;4951A	DDX25	DDX59	rnorvegicus	DIV14/DIV01	2.75032	0.156874	0.00264453	4	2
493WF;4913Y	SPOCK1	SPOCK2	rnorvegicus	DIV5/DIV01	2.75052	0.334657	6.01723e-05	4	2
495XQ;48YME	ATP2B2	ATP1A3	rnorvegicus	DIV14/DIV01	2.75079	0.00415561	0.0938599	4	2
497XY;494SK	TRIM32	TRIM28	mmusculus	DIV10/DIV0	2.75171	7.02629e-10	4.54122e-13	4	2
48WS3;490FG	STAU2	ADAT1	mmusculus	DIV10/DIV0	2.7528	1.57596e-06	1.07469e-08	2	1
48ZRS;48VWK	AGPAT3	LPGAT1	rnorvegicus	DIV14/DIV01	2.75317	0.407532	0.167574	4	2
48X27;48VGV	ALDH4A1	ALDH16A1	drerio	Neur/Stem	2.75326	0.0044316	3.55829e-13	3	2
48VAJ;4907W	SGSM2	TBC1D8B	mmusculus	DIV10/DIV0	2.75331	8.50555e-08	1.27145e-10	2	1
48WWH;498QN	FMNL1	FHOD3	mmusculus	DIV10/DIV0	2.75345	4.19686e-08	3.91792e-09	2	1
498UW;48V7I	CDH13	CDH2	rnorvegicus	DIV14/DIV01	2.75374	0.0349823	0.00989108	4	2
48V48;48ZGR	ACSS1	ACSF2	drerio	Neur/Stem	2.75384	0.151518	0.0046212	4	3
48WY8;497SW	NAE1	UBA5	drerio	Neur/Stem	2.75396	0.0329797	4.00082e-05	1	1
4974H;494R2	TFAM	TOX	mmusculus	DIV10/DIV0	2.75605	1.05946e-08	1.25416e-10	2	1
48XG4;490JW	RNPEP	LTA4H	drerio	Neur/Stem	2.75621	0.0110344	1.61541e-05	6	4
48YI8;491HX	RBMX	HNRNPD	drerio	Neur/Stem	2.75741	0.201748	0.0171357	2	2
48Z5T;48YNB	ARF6	SAR1A	mmusculus	DIV10/DIV0	2.75741	1.13327e-06	0.0495193	4	2
48VFM;497VG	RCN2	RCN3	mmusculus	DIV10/DIV0	2.75769	2.74513e-08	1.5276e-10	2	1
496UX;490DE	PPIL4	PPIB	drerio	Neur/Stem	2.75796	0.000341487	4.12989e-10	1	1
496AR;496UX	CWC27	PPIL4	hsapiens	NPC/iPS	2.75819	0.101863	0.241082	1	1
495XQ;48X78	ATP2B3	ATP13A1	rnorvegicus	DIV5/DIV01	2.7588	0.388399	8.59065e-08	4	2
492CC;48XZI	SMARCA2	SMARCAD1	rnorvegicus	DIV5/DIV01	2.76041	0.326227	4.04445e-08	4	2
48VVG;492B3	HSPA2	HSPA14	rnorvegicus	DIV14/DIV01	2.76097	0.0741782	2.41905e-06	4	2
490FZ;49487	GSPT2	EFTUD2	mmusculus	DIV10/DIV0	2.76101	2.41815e-08	3.00229e-05	5	3
492R6;4964M	PLS1	LCP1	mmusculus	DIV10/DIV0	2.76323	2.08197e-07	4.14617e-07	2	1
48XHW;490ME	PTPRJ	PTPN11	mmusculus	DIV10/DIV0	2.76324	8.59389e-08	1.12115e-10	2	1
498XE;492WS	TTBK1	VRK3	mmusculus	DIV10/DIV0	2.76468	1.32813e-07	2.96479e-10	2	1
493H3;4974P	NEFM	NES	hsapiens	Neu/iPS	2.76574	0.00762373	1.42466e-12	5	3
49263;48X27	ALDH6A1	ALDH4A1	hsapiens	NPC/iPS	2.76641	0.010008	0.000169641	2	1
491PX;495AD	IFT27	RAB10	hsapiens	Neu/iPS	2.7666	0.101596	0.00014252	2	2
493F7;48VN8	AGFG2	ARFGAP2	rnorvegicus	DIV14/DIV01	2.76667	0.154814	3.41944e-07	4	2
48ZRJ;493S2	EIF4A1	DDX18	hsapiens	Neu/iPS	2.76751	0.077113	0.00118498	4	2
48WMT;48XAT	NOVA1	FUBP3	hsapiens	NPC/iPS	2.76769	0.0466903	8.27829e-06	3	2
48Z5M;48ZC9	RGS7	RGS12	mmusculus	DIV3/DIV0	2.76788	4.76649e-06	2.07123e-09	2	1
493X6;48WG1	KIF5B	KIF11	hsapiens	NPC/iPS	2.76807	0.0191202	2.59041e-07	4	2
497P7;48USU	ALDH3A2	ALDH1A1	rnorvegicus	DIV5/DIV01	2.76819	0.156752	0.15769	3	2
4929G.1;4929G.2	TST	MPST	rnorvegicus	DIV14/DIV01	2.76857	0.0781246	0.0375857	2	2
48YG4;4939N	CXADR	JAM3	mmusculus	DIV10/DIV0	2.76862	6.78177e-08	2.70246e-10	2	1
48XPD;4904W	PLXNA1	PLXNB2	mmusculus	DIV10/DIV0	2.76895	6.93812e-09	7.70289e-11	4	2
48V9Q;48XDE	CAMK2A	CAMK1	mmusculus	DIV3/DIV0	2.7695	2.8522e-06	3.40755e-09	4	2
48WB1;493BA	CBX6	CBX3	rnorvegicus	DIV14/DIV01	2.76996	0.461919	0.748201	2	1
48WB1;49MAC	CBX6	CBX3	rnorvegicus	DIV14/DIV01	2.76996	0.461919	3.41329e-07	4	2
48VAJ;492NV	SGSM2	TBC1D13	rnorvegicus	DIV5/DIV01	2.76999	0.155429	4.80001e-06	4	2
48YME;48X78	ATP1A3	ATP13A1	mmusculus	DIV10/DIV0	2.77023	2.35887e-07	0.000932691	4	2
492U3;48XDA	APPL2	GIT1	drerio	Neur/Stem	2.77028	0.0013704	3.5803e-10	2	2
490DH;491KD	EEF1A2	HBS1L	mmusculus	DIV10/DIV0	2.77044	7.83618e-06	3.8956e-05	4	2
48V9K;48ZC7	NCAM2	ROBO2	rnorvegicus	DIV5/DIV01	2.77051	0.097776	1.63899e-08	4	2
490U8;4977C	USP24	USP48	rnorvegicus	DIV14/DIV01	2.77096	0.0257859	5.93353e-06	4	2
48VK2;4966R	SPTBN4	ACTN4	rnorvegicus	DIV5/DIV01	2.77176	0.581201	0.857221	2	1
48UXN;48ZRC	PGM1	PGM2	rnorvegicus	DIV14/DIV01	2.7726	0.00339672	1.89969e-07	4	2
48VJX;495CT	ARL8B	ARL6	mmusculus	DIV10/DIV0	2.77329	2.24332e-06	1.27847e-06	3	2
48W9G;48Y8R	ANXA7	ANXA3	mmusculus	DIV10/DIV0	2.77376	6.20842e-09	1.58103e-12	4	2
490JM;49468	KIF26B	KIF2C	mmusculus	DIV3/DIV0	2.77389	2.14371e-07	5.95062e-11	2	1
48Z8U;494SK	TRIM46	TRIM28	rnorvegicus	DIV14/DIV01	2.77497	0.00400175	3.94203e-14	4	2
48X0X;48V1H	RAB3B	RAB8A	mmusculus	DIV10/DIV0	2.77546	5.98369e-08	3.3171e-09	3	2
494DI;48WFN	STXBP1	SCFD2	rnorvegicus	DIV14/DIV01	2.77558	0.0121664	3.02169e-12	4	2
494GV;48V1H	RAB3A	RAB8B	mmusculus	DIV10/DIV0	2.77563	3.42917e-07	1.03721e-05	5	3
48VXJ;49565	PCDHGA7	PCDH8	rnorvegicus	DIV14/DIV01	2.77591	0.474629	4.7849e-05	1	1
48VXJ;49565	PCDHGA11	PCDH8	rnorvegicus	DIV14/DIV01	2.77591	0.474629	4.7849e-05	1	1
48VXJ;49565	PCDHGA2	PCDH8	rnorvegicus	DIV14/DIV01	2.77591	0.474629	4.7849e-05	1	1
48VXJ;49565	PCDHGA1	PCDH8	rnorvegicus	DIV14/DIV01	2.77591	0.474629	4.7849e-05	1	1
492CC;48Z3R	SMARCA2	HELLS	mmusculus	DIV3/DIV0	2.77595	2.84806e-08	5.94426e-12	2	1
48VKC;495H4	ACADSB	GCDH	rnorvegicus	DIV5/DIV01	2.77628	0.0533795	1.90744e-05	4	2
492JC;493WA	LRRC8B	LRCH2	mmusculus	DIV10/DIV0	2.77656	1.23611e-06	4.54227e-10	4	2
48WXK;48Z4P	DNAJC11	DNAJC9	mmusculus	DIV10/DIV0	2.7769	7.5543e-07	1.81843e-09	3	2
48ZQ8;48Y7V	PSME1	PSME3	hsapiens	Neu/iPS	2.77739	0.0018711	3.41091e-05	5	3
496S6;4959M	PLCB1	PLCB3	mmusculus	DIV10/DIV0	2.77804	4.30796e-08	1.53524e-10	4	2
4903G;48UYK	UBE2J1	UBE2G1	mmusculus	DIV3/DIV0	2.77831	1.01636e-05	3.12826e-08	2	1
493X8;48YVF	PPM1E	PPM1B	hsapiens	Neu/iPS	2.77868	0.00546907	0.000103804	4	3
490HP;490ED	PAK6	MAP2K6	mmusculus	DIV10/DIV0	2.77881	2.73472e-06	5.82259e-08	4	2
48UTZ;48XYX	CAMK4	MAPKAPK2	rnorvegicus	DIV14/DIV01	2.77907	0.155469	8.65648e-10	4	2
494GU.1;494GU.2	SEC11C	SEC11A	rnorvegicus	DIV14/DIV01	2.77922	0.0750938	0.115093	2	1
48ZGH;48UU4	ILKAP	PDP2	drerio	Neur/Stem	2.77925	0.162589	0.219739	1	1
48V9K;492S8	NCAM2	NRCAM	rnorvegicus	DIV14/DIV01	2.77974	0.0432134	0.000213771	4	2
497UB;49406	DHRS7B	HSDL2	rnorvegicus	DIV5/DIV01	2.78034	0.0994721	0.0157616	4	2
490JM;48WG1	KIF26B	KIF11	mmusculus	DIV3/DIV0	2.78051	1.49277e-07	2.24024e-10	2	1
48WXK;48Z4P	DNAJC11	DNAJC9	mmusculus	DIV3/DIV0	2.78078	7.46937e-07	1.81843e-09	3	2
48WB3;493VX	HNRNPH2	HNRNPF	hsapiens	Neu/iPS	2.7812	1.00199e-05	9.51203e-05	6	3
48VVW;49772	MAPRE3	MAPRE2	hsapiens	Neu/iPS	2.78142	0.00488701	0.0320242	3	2
48XWT;48Z4P	DNAJC3	DNAJC9	mmusculus	DIV3/DIV0	2.78242	3.72398e-08	8.95429e-11	4	2
48WSJ;48WZW	SLC25A11	SLC25A1	hsapiens	Neu/iPS	2.78289	8.00151e-05	0.000648167	2	1
48VRU;48Z7N	TOM1	GGA1	rnorvegicus	DIV14/DIV01	2.78312	0.210819	1.04204e-08	5	3
491IF;4955K	NTRK2	EPHB3	mmusculus	DIV3/DIV0	2.78316	1.667e-07	3.95426e-11	2	1
492K9;495CT	ARL4C	ARL6	mmusculus	DIV10/DIV0	2.78322	2.13759e-08	1.32436e-09	2	1
48WUH;48WG1	KIF2A	KIF11	mmusculus	DIV10/DIV0	2.78415	1.45062e-07	5.09519e-11	4	2
48Z8U;494SK	TRIM46	TRIM28	mmusculus	DIV10/DIV0	2.78537	1.62704e-09	3.94203e-14	4	2
48WDH;48ZCY	CAMK2B	CAMKK2	rnorvegicus	DIV14/DIV01	2.78542	0.161571	2.60379e-06	4	2
490F4;49606	FGF14	FGF13	rnorvegicus	DIV14/DIV01	2.78564	0.0933942	0.137401	2	1
4936Z;49606	FGF12	FGF13	rnorvegicus	DIV14/DIV01	2.78564	0.0933942	0.000532536	4	2
48XGU;48XCA	CHD5	ERCC6L	mmusculus	DIV10/DIV0	2.78618	4.51711e-08	1.13046e-05	2	1
493XU;48WBA	STX1A	STX7	rnorvegicus	DIV14/DIV01	2.78629	0.000877332	6.00695e-09	4	2
49B08;49ATS	FABP3	FABP7	mmusculus	DIV3/DIV0	2.78659	1.45303e-05	1.86028e-13	3	2
48YP9;48V1X	PLEC	DSP	hsapiens	NPC/iPS	2.78685	0.0550218	0.00286288	3	2
4952Q;495DC	EIF4A3	DDX1	drerio	Neur/Stem	2.78732	0.000411931	0.00100058	4	3
491ZK;496CZ	DHRS7	CBR1	mmusculus	DIV10/DIV0	2.78785	4.06375e-06	6.83298e-09	2	1
491IF;48YC2	NTRK2	EPHA5	mmusculus	DIV10/DIV0	2.78792	1.78285e-07	8.73057e-10	4	2
490JM;48XUX	KIF26B	KIF22	mmusculus	DIV3/DIV0	2.78835	2.99091e-08	1.11018e-11	2	1
4944Y;4946M	ACTG1	ACTL6A	mmusculus	DIV10/DIV0	2.78839	4.5165e-06	4.23176e-06	6	3
48W3S;497KV	TIAL1	RBM3	rnorvegicus	DIV5/DIV01	2.78907	0.288992	0.202698	2	1
48W3S;49MXY	TIAL1	RBM3	rnorvegicus	DIV5/DIV01	2.78907	0.288992	0.152995	3	2
48YCR;48ZES	ITGA3	ITGAV	hsapiens	NPC/iPS	2.79009	0.18668	0.000181369	4	2
493S6;48XR5	TOMM34	RPAP3	rnorvegicus	DIV5/DIV01	2.79028	0.257807	0.646187	4	3
497HC;492Z8	SPTBN1	FLNB	hsapiens	NPC/iPS	2.79121	0.0124608	0	6	3
48X1Z;492R7	TACC1	TACC3	mmusculus	DIV10/DIV0	2.79147	3.46361e-08	1.13729e-11	2	1
493XU;495CU	STX1A	STX16	mmusculus	DIV10/DIV0	2.79149	3.70039e-08	1.65015e-13	4	2
4950K;48ZQ4	APBA1	APBA2	mmusculus	DIV10/DIV0	2.79159	3.24511e-08	3.12826e-08	4	2
49406;49181	HSDL2	DHRS4	mmusculus	DIV10/DIV0	2.79173	7.24671e-07	3.65302e-06	2	1
48YWT;48WG1	KIF23	KIF11	drerio	Neur/Stem	2.79289	0.251491	5.22845e-05	3	2
48YVF;48X9P	PPM1B	PDP1	rnorvegicus	DIV5/DIV01	2.79321	0.0888385	9.04543e-07	2	1
48WB8;49A4G	TRIM3	TRIM44	mmusculus	DIV10/DIV0	2.79327	8.16458e-07	0.000464785	2	1
494DI;495D6	STXBP1	STXBP3	mmusculus	DIV10/DIV0	2.79459	1.56681e-08	3.02595e-12	2	1
48Y0I;491KP	DPP6	DPP8	mmusculus	DIV10/DIV0	2.79528	3.38877e-08	1.01928e-10	4	2
48W4U;495XU	PTPRD	PTPN9	mmusculus	DIV10/DIV0	2.79539	1.9691e-08	4.77476e-07	4	2
48WVG;49204	ACTN2	FLNA	mmusculus	DIV10/DIV0	2.79561	2.17314e-08	2.08491e-11	2	1
492KZ;496GM	PRKCB	PRKCI	rnorvegicus	DIV5/DIV01	2.79585	0.206735	1.28443e-08	4	2
48V5D;48WRX	KHDRBS3	SF1	mmusculus	DIV10/DIV0	2.79773	4.26428e-09	0	4	2
4999T;48V95	CD200	CADM4	mmusculus	DIV10/DIV0	2.79815	4.58913e-08	7.24976e-10	4	2
4903N;4904Y	KIF3A	KIF15	mmusculus	DIV10/DIV0	2.79882	6.19001e-08	4.5163e-10	4	2
493TI;494RX	LINGO2	SLITRK2	mmusculus	DIV10/DIV0	2.79919	2.51616e-08	1.66555e-11	2	1
4947A;493YS	FBXO42	HCFC1	mmusculus	DIV10/DIV0	2.79922	4.85625e-10	1.6402e-12	2	1
48WA5;491TX	DDX3X	DDX42	rnorvegicus	DIV14/DIV01	2.79935	0.154823	0.160696	4	2
48ZZ6;498EK	LETM2	LETMD1	drerio	Neur/Stem	2.80013	0.00685043	0.0113786	1	1
48WU2;48WBT	RAB31	RAB21	rnorvegicus	DIV14/DIV01	2.80014	0.00513471	0.000127336	4	3
492J0;48WNU	RRAS2	RAP2B	drerio	Neur/Stem	2.80053	0.00857227	0.0648665	4	3
492PA;492R7	TACC2	TACC3	mmusculus	DIV10/DIV0	2.80116	2.58491e-07	9.95721e-11	2	1
4902A;490CD	DDX51	DDX43	drerio	Neur/Stem	2.80168	0.104606	0.13591	1	1
48YW7;48VIS	FKBP8	FKBP5	rnorvegicus	DIV14/DIV01	2.80188	0.141734	4.88807e-08	4	2
48WTQ;48YDW	RAB9B	RAB24	mmusculus	DIV10/DIV0	2.80213	1.13984e-08	2.55905e-10	2	1
48X5N;491TQ	PCBP3	IGF2BP3	mmusculus	DIV10/DIV0	2.80259	6.76318e-09	7.33182e-10	5	3
490DE;496UX	PPIB	PPIL4	rnorvegicus	DIV14/DIV01	2.80288	0.187015	4.12989e-10	6	3
490NI;4911F	DIRAS2	NKIRAS1	mmusculus	DIV10/DIV0	2.8034	9.27133e-08	1.88694e-08	2	1
48Z0K;48XSE	LRFN1	SLITRK5	mmusculus	DIV10/DIV0	2.80345	1.64819e-07	5.68915e-11	2	1
492U3;48ZGC	APPL2	AGAP1	rnorvegicus	DIV14/DIV01	2.80346	0.0824056	2.35057e-07	1	1
491AM;48XST	DVL1	DVL2	mmusculus	DIV10/DIV0	2.80401	9.09187e-09	1.674e-10	2	1
48WUH;492VB	KIF2A	CENPE	mmusculus	DIV10/DIV0	2.80478	3.59645e-08	1.74329e-10	2	1
4943B;4974H	HMG20B	TFAM	drerio	Neur/Stem	2.80559	0.0162127	1.5791e-06	1	1
490DH;48WZV	EEF1A2	GTPBP1	rnorvegicus	DIV14/DIV01	2.80629	0.0467417	0.0133007	6	3
48W81;497KQ	MAP1A	MAP1B	rnorvegicus	DIV14/DIV01	2.80662	0.00196418	1.30584e-09	3	2
48XGU;48WY4	CHD5	CHD7	mmusculus	DIV3/DIV0	2.80847	2.38916e-06	0.00598673	2	1
494DI;492TB	STXBP1	SCFD1	mmusculus	DIV10/DIV0	2.80866	5.5937e-08	1.96733e-12	5	3
4903G;48Y5W	UBE2J1	UBE2I	mmusculus	DIV3/DIV0	2.80987	1.48241e-07	5.94426e-12	2	1
48YBD;490ME	PTPRK	PTPN11	mmusculus	DIV10/DIV0	2.81008	8.74438e-08	2.3755e-11	2	1
4954J;48VB4	STX12	STX5	rnorvegicus	DIV14/DIV01	2.81066	0.00547653	0.0426951	2	1
48WYB;493FC	USP9X	USP3	mmusculus	DIV10/DIV0	2.81081	5.23694e-08	1.04254e-08	2	1
48YTM;48ZGH	PPM1A	ILKAP	rnorvegicus	DIV14/DIV01	2.81087	0.0684453	3.26364e-06	4	2
48XFK;49204	FLNC	FLNA	hsapiens	Neu/iPS	2.81244	0.0274038	0.00579026	4	2
4952Q;491Y6	EIF4A3	DDX20	drerio	Neur/Stem	2.81277	0.0112683	2.59267e-09	6	4
48VBK;496WY	ROCK2	ROCK1	rnorvegicus	DIV14/DIV01	2.81282	0.102254	1.45393e-08	4	2
48Z9X;497CE	UBR5	UBE3A	drerio	Neur/Stem	2.81316	0.0039023	6.31685e-06	1	1
48WHI;496W3	CALML3	CETN3	rnorvegicus	DIV14/DIV01	2.81329	0.0122828	0.0459554	2	1
48WHI;496W3	CALM1	CETN3	rnorvegicus	DIV14/DIV01	2.81329	0.0122828	0.0459554	2	1
48YS9;493T9	GABRB3	GABRA4	mmusculus	DIV10/DIV0	2.81368	1.76417e-06	5.60593e-09	2	1
492EJ	HLTF	TTF2	drerio	Neur/Stem	2.8139	0.00333583	0.0152689	1	1
492EJ;48Z2S	HLTF	TTF2	drerio	Neur/Stem	2.8139	0.00333583	0.00591678	1	1
4962R;49206	SLC25A22	SLC25A3	rnorvegicus	DIV14/DIV01	2.81454	0.140256	0.00413298	6	3
497VC;49468	KIF5C	KIF2C	hsapiens	NPC/iPS	2.81465	0.00450476	1.65015e-13	4	2
49345;490ME	PTPRS	PTPN11	mmusculus	DIV10/DIV0	2.8152	2.83509e-09	7.66657e-13	4	2
48WB8;48ZRP	TRIM2	TRIM71	hsapiens	NPC/iPS	2.81534	0.0774415	0.0495317	2	1
48ZI1;48XSE	SLITRK1	SLITRK5	mmusculus	DIV3/DIV0	2.81553	1.19093e-05	3.3194e-07	2	1
4919W;48YEK	MAPK3	MAPK7	rnorvegicus	DIV14/DIV01	2.81559	0.0352601	0.000222639	3	2
48VKM;49BQD	PIN1	PIN4	rnorvegicus	DIV14/DIV01	2.81576	0.0304553	3.69084e-06	5	3
496S6;497NK	PLCB1	PLCG1	mmusculus	DIV10/DIV0	2.81609	2.95217e-08	1.27578e-10	4	2
48VYX.2;48VYX.1	TUBB2A	TUBB4B	rnorvegicus	DIV14/DIV01	2.81647	0.00197548	0.000732165	6	3
48Z4S;48VEK	CDKL5	PRPF4B	mmusculus	DIV10/DIV0	2.81649	3.53072e-06	6.55974e-08	2	1
493ZS;4924W	SMARCA4	CHD2	rnorvegicus	DIV5/DIV01	2.81688	0.00400269	3.4158e-05	2	1
495XQ;48X78	ATP2B2	ATP13A1	rnorvegicus	DIV5/DIV01	2.81738	0.490754	8.59065e-08	4	2
493FC;4998Z	USP3	USP11	drerio	Neur/Stem	2.81756	0.0286184	0.000194363	1	1
48WB0;4917U	BDH1	RDH11	rnorvegicus	DIV14/DIV01	2.81837	0.00486136	8.68937e-05	2	1
48XE1;48XS5	MSI1	DAZAP1	hsapiens	Neu/iPS	2.81904	0.00145746	1.49023e-08	3	2
494VB;48WT0	CDK16	CDK13	mmusculus	DIV10/DIV0	2.81927	4.36116e-08	1.22569e-09	2	1
491S8;48YBS	GAN	IVNS1ABP	rnorvegicus	DIV14/DIV01	2.82005	0.15417	0.000784657	4	2
493BM;4963X	NF2	EZR	mmusculus	DIV10/DIV0	2.82068	1.18472e-07	1.10961e-10	2	1
48Z4S;48XKX	CDKL5	CDK4	mmusculus	DIV3/DIV0	2.82082	2.35801e-06	4.73295e-10	2	1
48VYX;49E5M	TUBB2A	TUBB6	hsapiens	Neu/iPS	2.8209	0.0014141	0.284598	6	3
48VFX;48Y8R	ANXA11	ANXA3	mmusculus	DIV10/DIV0	2.82115	4.29057e-09	6.25382e-09	3	2
48WU2;48Y2E	RAB31	RAB11B	hsapiens	NPC/iPS	2.82139	0.0998888	0.00657558	5	3
48WU2;494PE	RAB31	RAB11A	hsapiens	NPC/iPS	2.82139	0.0998888	0.0232018	3	2
496T5;491E3	MTHFD2	MTHFD2L	mmusculus	DIV3/DIV0	2.82174	5.80298e-07	6.01404e-11	2	1
493JR;493P4	TNPO1	KPNB1	drerio	Neur/Stem	2.82337	0.0196605	0.000601185	6	4
48YKC;48UX5	CKAP4	SMC2	mmusculus	DIV3/DIV0	2.82356	2.02848e-08	5.41653e-13	4	2
4949E;490D9	SNX30	SNX10	rnorvegicus	DIV14/DIV01	2.82361	0.00491373	0.0294382	1	1
49573;490II	SH3GL2	SORBS3	mmusculus	DIV3/DIV0	2.82364	1.25125e-05	1.10083e-09	2	1
48V18;48YDS	CDH11	DCHS1	rnorvegicus	DIV14/DIV01	2.82587	0.153988	3.67759e-09	4	2
48W6Z;48VI6	RAPGEF4	SOS1	mmusculus	DIV10/DIV0	2.82622	2.17918e-08	4.45067e-10	2	1
495W9;496UX	PPIA	PPIL4	rnorvegicus	DIV14/DIV01	2.82649	0.205892	3.5399e-05	6	3
4952Z;48XPR	PTPN5	PTPN12	mmusculus	DIV10/DIV0	2.82736	2.63482e-07	3.51927e-10	2	1
48VCM;494D3	BTBD17	ENC1	rnorvegicus	DIV14/DIV01	2.8275	0.153937	0.15572	2	1
4966R;49204	ACTN4	FLNA	mmusculus	DIV10/DIV0	2.82758	6.84114e-09	3.91202e-12	5	3
490EH;491PX	RAB36	IFT27	mmusculus	DIV10/DIV0	2.82844	2.09824e-06	3.95152e-08	2	1
48XUX;492VB	KIF22	CENPE	drerio	Neur/Stem	2.8294	0.0167869	0.00696942	1	1
491T7;492Z8	UTRN	FLNB	hsapiens	Neu/iPS	2.83041	0.285829	0.166949	2	1
48XF5;495VI	DPYSL4	CRMP1	hsapiens	Neu/iPS	2.83155	2.90002e-05	1.60883e-12	3	2
48ZYQ;490ED	MINK1	MAP2K3	rnorvegicus	DIV14/DIV01	2.83175	0.153804	1.48087e-09	4	2
48VQK;493TA	CIRBP	RBM39	hsapiens	NPC/iPS	2.83222	0.0100512	4.83442e-10	4	2
48WFS;490AT	CHMP3	CHMP1B	mmusculus	DIV10/DIV0	2.83227	1.38563e-06	1.30138e-06	2	1
48Z94;48VA1	HECW2	WWP1	mmusculus	DIV3/DIV0	2.83406	5.0689e-06	1.59836e-09	2	1
48UVS;48ZZM	PCCA	PC	rnorvegicus	DIV14/DIV01	2.83461	0.00129179	0.00191326	2	1
49B08;498TR	FABP3	CRABP1	hsapiens	Neu/iPS	2.83477	0.0018505	1.55158e-08	5	3
494XI;48ZC9	RGS17	RGS12	mmusculus	DIV10/DIV0	2.83554	1.25132e-07	7.77347e-07	2	1
4913J;492S6	SLC27A3	ACSL3	rnorvegicus	DIV14/DIV01	2.83651	0.401618	0.786866	2	1
48WUH;494F7	KIF2A	KIFC1	mmusculus	DIV10/DIV0	2.83738	2.71847e-08	5.42568e-10	2	1
494Y6;4924W	BTAF1	CHD2	rnorvegicus	DIV5/DIV01	2.83762	0.0197667	0.00904349	2	1
48VMP;48VE9	CAPN2	CAPN1	hsapiens	NPC/iPS	2.83901	0.0246677	0.0206507	2	1
49001;494T6	HSPA13	HSPA4	hsapiens	Neu/iPS	2.83935	7.42955e-05	2.92433e-05	6	3
48XX6;48Z84	PDLIM5	PDLIM1	hsapiens	Neu/iPS	2.83943	0.000273269	6.75777e-14	4	2
48VZ0;4900T	VPS8	RBBP5	mmusculus	DIV10/DIV0	2.84015	2.93232e-09	5.10922e-11	2	1
490JM;4904Y	KIF26B	KIF15	mmusculus	DIV3/DIV0	2.84084	3.93769e-07	4.48319e-10	2	1
495P4;48VH0	FBLL1	FBL	mmusculus	DIV10/DIV0	2.84218	1.4127e-07	6.57669e-08	4	3
490EN;48VA4	DTNA	ACTN1	mmusculus	DIV3/DIV0	2.84244	1.34215e-05	2.28186e-08	2	1
48WSJ;49451	SLC25A11	SLC25A24	hsapiens	NPC/iPS	2.84254	0.0496296	0.000681044	4	2
4974H;48UTJ	TFAM	HMGB1	mmusculus	DIV10/DIV0	2.84395	9.50659e-08	8.7666e-10	4	2
48Z00;49451	SLC25A19	SLC25A24	mmusculus	DIV10/DIV0	2.84468	1.2703e-05	0.00022544	2	1
495NS;48YQ9	CDK5	CDK6	mmusculus	DIV10/DIV0	2.84511	3.16726e-07	1.15002e-09	3	2
495VN;495DC	DDX23	DDX1	drerio	Neur/Stem	2.84525	0.00117312	0.00067182	3	2
48W7I;48VBW	ARHGAP26	OPHN1	mmusculus	DIV10/DIV0	2.8455	2.1207e-07	3.68664e-07	2	1
494HG;4901E	TUBB3	TUBA1B	hsapiens	Neu/iPS	2.84581	0.000774062	0.497249	5	3
48VAJ;498G8	SGSM2	RABGAP1	rnorvegicus	DIV14/DIV01	2.84658	0.0938661	1.47272e-05	4	2
48V9K;491DX	NCAM2	NCAM1	rnorvegicus	DIV14/DIV01	2.84731	0.128548	0.00501121	4	2
497QY;496JP	RNF14	ARIH1	rnorvegicus	DIV14/DIV01	2.84733	0.00524666	4.83691e-09	4	2
49BSP;492BG	VAMP2	YKT6	mmusculus	DIV10/DIV0	2.84769	1.97029e-06	1.61007e-09	6	3
494XK;4989Q	MPP6	MPP3	rnorvegicus	DIV14/DIV01	2.84786	0.146031	0.117124	4	2
490DH.1;490DH.2	EEF1A2	EEF1A1	rnorvegicus	DIV14/DIV01	2.84798	0.0453611	2.93013e-08	6	3
491BQ.2;491BQ.1	PPP2R1A	PPP2R1B	mmusculus	DIV10/DIV0	2.84806	4.11209e-08	3.25129e-10	2	1
48WJV;4917F	ACTR1B	ACTL6B	rnorvegicus	DIV14/DIV01	2.84871	0.0911207	0.00460256	3	2
48VKM;49BQD	PIN1	PIN4	mmusculus	DIV10/DIV0	2.84895	5.24904e-06	3.69084e-06	5	3
48ZR3;48ZJC	CNTN6	CNTN2	mmusculus	DIV10/DIV0	2.84899	2.0381e-08	5.36809e-07	2	1
48Z96;48YAE	PTK2B	CSK	mmusculus	DIV10/DIV0	2.84943	2.30745e-07	0.00162727	2	1
494GS;496RG	ASAP1	SMAP2	rnorvegicus	DIV14/DIV01	2.84972	0.153248	0.00296694	2	2
48YUY;48V95	CADM1	CADM4	rnorvegicus	DIV5/DIV01	2.85007	0.00108574	2.80597e-11	4	2
48XHW;48VBC	PTPRJ	PTPN2	mmusculus	DIV10/DIV0	2.85012	1.00296e-06	2.51168e-07	2	1
48X9X;48Y0M	TBL2	WDR5	rnorvegicus	DIV14/DIV01	2.85073	0.21274	2.54477e-06	4	2
48XX6;48Z84	PDLIM5	PDLIM1	mmusculus	DIV10/DIV0	2.85219	2.66088e-09	6.75777e-14	4	2
48Z0K;494RX	LRFN1	SLITRK2	mmusculus	DIV3/DIV0	2.85224	1.25383e-09	0	2	1
492Y4;4949G	NDUFS1	NARF	mmusculus	DIV10/DIV0	2.85248	1.23653e-07	7.16605e-11	2	1
48W4H;4986F	PPP3CC	PPP6C	mmusculus	DIV10/DIV0	2.85253	1.47009e-06	1.32839e-08	4	2
496XI;48W7U	HSPA4L	HSPA1A	hsapiens	Neu/iPS	2.85416	0.0409226	0.00184862	5	3
492CC;48WY4	SMARCA2	CHD7	mmusculus	DIV3/DIV0	2.8544	9.96164e-08	7.5001e-11	2	1
48YAE;48XH1	MATK	PTK2	mmusculus	DIV10/DIV0	2.85454	4.55157e-08	0.102156	4	2
48VYS;48YWE	SYNGAP1	RASA1	rnorvegicus	DIV14/DIV01	2.85461	0.00185253	0.00681184	2	1
48Z9C;491KG	SNX5	SNX1	rnorvegicus	DIV14/DIV01	2.85462	0.0405727	0.0524101	2	1
495XQ.2;495XQ.1	ATP2B2	ATP2B3	rnorvegicus	DIV14/DIV01	2.85466	0.196608	0.189045	2	1
48UWE;48WRT	INA	LMNB1	hsapiens	NPC/iPS	2.85497	0.011391	1.04788e-12	4	2
4962R;48WSJ	SLC25A22	SLC25A11	rnorvegicus	DIV14/DIV01	2.85529	0.0987468	0.0108651	4	2
48W8T;495K4	CORO2A	CORO2B	mmusculus	DIV10/DIV0	2.85608	4.03715e-08	1.15912e-10	2	1
48V46;495AQ	PRKRA	ADAR	hsapiens	Neu/iPS	2.85628	0.000784052	7.94321e-08	2	1
48XE1;492S4	MSI1	RBM4	hsapiens	NPC/iPS	2.85721	0.00035403	0.000173152	3	2
48WD9;4952E	RAP1GAP	SIPA1L2	rnorvegicus	DIV5/DIV01	2.85746	0.122989	3.41956e-06	3	2
48VDC;48X2X	PFKP	PFKL	mmusculus	DIV10/DIV0	2.85765	1.37514e-07	8.36503e-07	4	2
493U9;494R3	MYO5B	MYO9B	mmusculus	DIV10/DIV0	2.85772	9.50229e-09	1.55254e-11	2	1
494F2;48VGB	NEGR1	OPCML	rnorvegicus	DIV5/DIV01	2.85775	0.00969971	0.000698268	2	1
48V5D;49023	KHDRBS3	KHDRBS1	mmusculus	DIV10/DIV0	2.85794	1.05107e-06	1.72449e-09	4	2
48UU4;490ZD	PDP2	TAB1	rnorvegicus	DIV5/DIV01	2.8583	0.348652	0.600509	2	1
48VK2;491P7	SPTBN4	DMD	rnorvegicus	DIV5/DIV01	2.85853	0.678579	0.936965	2	1
48YX4;48W51	SLC3A2	GBE1	mmusculus	DIV3/DIV0	2.85867	1.66197e-08	1.46751e-10	4	2
492U3;49148	APPL2	TUBGCP5	drerio	Neur/Stem	2.85886	0.00520271	0.00886921	1	1
48ZWV;4946M	ACTR2	ACTL6A	mmusculus	DIV10/DIV0	2.8589	1.3069e-06	5.71675e-08	5	3
497FP;48UUM	SUN1	SUN2	rnorvegicus	DIV14/DIV01	2.85891	0.0077994	0.000141563	4	2
497G7;495VI	DPYSL5	CRMP1	hsapiens	Neu/iPS	2.86025	5.40846e-05	5.4671e-06	4	2
49018;494G4	PPP1CB	PPP5C	drerio	Neur/Stem	2.86222	0.0494143	0.00650564	4	3
48Y6E;4913X	GDAP1	CLIC1	mmusculus	DIV3/DIV0	2.86285	5.1044e-08	0	5	3
4907I;490II	SH3RF1	SORBS3	mmusculus	DIV10/DIV0	2.86348	5.44385e-06	5.8131e-08	2	1
48X65;491EC	VAT1L	VAT1	hsapiens	Neu/iPS	2.86356	0.000361849	4.83623e-12	4	2
49401;491PX	RAB15	IFT27	mmusculus	DIV10/DIV0	2.86368	1.51499e-06	1.12852e-07	2	1
49199;49263	ALDH1A2	ALDH6A1	drerio	Neur/Stem	2.86419	0.0297104	0.0432107	1	1
496XI;498XH	HSPA4L	HSPA6	hsapiens	Neu/iPS	2.86446	0.0332916	0.0467355	2	1
492UK;494SK	TRIM67	TRIM28	mmusculus	DIV10/DIV0	2.86521	4.89257e-09	1.94448e-12	4	2
496Z8;48XKS	NRBP2	WNK2	rnorvegicus	DIV14/DIV01	2.86562	0.010052	9.21217e-07	4	2
492S8;48ZJC	NRCAM	CNTN2	rnorvegicus	DIV5/DIV01	2.86565	0.397298	2.28075e-12	4	2
492EU;48V3N	MFGE8	NRP2	rnorvegicus	DIV14/DIV01	2.86644	0.387085	0.000179432	4	2
4903G;490A4	UBE2J1	UBE2C	drerio	Neur/Stem	2.86723	0.0472147	0.0659063	1	1
48XDY;48X4G	TBR1	EOMES	mmusculus	DIV10/DIV0	2.8673	2.69288e-06	8.58976e-09	2	1
490DH;48XWE	EEF1A2	EIF2S3	hsapiens	NPC/iPS	2.86834	0.181544	0.00900442	4	2
493JA;4974P	LMNA	NES	mmusculus	DIV10/DIV0	2.86916	2.22272e-08	3.94203e-14	2	1
492U3;48ZGC	APPL2	AGAP3	rnorvegicus	DIV14/DIV01	2.87033	0.0246905	2.35057e-07	1	1
495VN;491Y6	DDX23	DDX20	drerio	Neur/Stem	2.87069	0.0218482	0.000519249	3	2
494H9;48VAK	LINGO1	SLITRK3	mmusculus	DIV10/DIV0	2.87131	1.812e-07	6.62021e-10	2	1
48ZCS;495DC	DDX27	DDX1	drerio	Neur/Stem	2.87153	0.024884	6.97965e-08	3	2
48ZGP;491AK	NDUFA10	DCK	mmusculus	DIV10/DIV0	2.87247	2.98704e-05	1.01827e-07	2	1
48X0D;4919J	AHCYL2	AHCY	rnorvegicus	DIV14/DIV01	2.87292	0.0789931	7.1063e-07	6	3
48X98.1;48X98.2	PRMT8	PRMT1	mmusculus	DIV10/DIV0	2.87332	3.30827e-06	7.03537e-07	2	1
493JR;48VES	TNPO1	IPO4	hsapiens	Neu/iPS	2.87351	0.00125104	5.45559e-06	7	4
48VFY;4904W	PLXND1	PLXNB2	mmusculus	DIV10/DIV0	2.87457	2.2075e-09	3.3928e-12	2	1
490J8;48WGD	OCRL	INPP5F	rnorvegicus	DIV5/DIV01	2.87547	0.152459	0.00346917	3	2
48XXR;495SB	COPS5	EIF3H	hsapiens	Neu/iPS	2.87597	0.00432774	0.0026907	3	2
48VA4;492Z8	ACTN1	FLNB	rnorvegicus	DIV5/DIV01	2.87676	0.0682186	3.05584e-09	5	3
48VYX;4946F	TUBB2A	TUBG1	hsapiens	Neu/iPS	2.87713	0.00501185	1.43301e-07	6	3
48VYX;4946F	TUBB2A	TUBG2	hsapiens	Neu/iPS	2.87713	0.00501185	1.43301e-07	6	3
48ZS3;48VU9	ATP8A1	ATP11C	mmusculus	DIV10/DIV0	2.87727	4.95965e-06	6.02225e-06	2	1
48YP6.1;48YP6.2	GFPT2	GFPT1	hsapiens	Neu/iPS	2.87728	0.00503153	0.00545891	2	1
48YYD;4913X	GSTO1	CLIC1	rnorvegicus	DIV5/DIV01	2.87765	0.0231765	1.68991e-11	6	3
49MDW;4913X	GSTO1	CLIC1	rnorvegicus	DIV5/DIV01	2.87765	0.0231765	1.49533e-11	4	2
48YZ2;48XWE	TUFM	EIF2S3	hsapiens	Neu/iPS	2.87802	7.57255e-05	0.000884515	3	2
48WDH;48W3I	CAMK2B	DCLK2	mmusculus	DIV10/DIV0	2.87809	2.71661e-09	6.97655e-13	4	2
495VR;48VTI	UBE2Z	UBE2G2	drerio	Neur/Stem	2.87888	0.10501	0.13637	1	1
48WFN;48WVH	SCFD2	STXBP2	mmusculus	DIV10/DIV0	2.87894	3.96088e-07	8.1474e-07	2	1
48WM6;490Y7	ECI1	ECH1	drerio	Neur/Stem	2.87897	0.18853	0.00177044	4	4
48XGU;48XCA	CHD5	ERCC6L	mmusculus	DIV3/DIV0	2.87989	3.43549e-08	1.13046e-05	2	1
493X6;48W3Z	KIF5B	KIF1A	hsapiens	NPC/iPS	2.88032	0.000190186	3.42617e-06	2	1
496WE;48WG1	KIF3B	KIF11	mmusculus	DIV10/DIV0	2.88153	5.65359e-07	5.51052e-09	4	3
49ATS;49AVT	FABP7	FABP5	rnorvegicus	DIV14/DIV01	2.88171	0.00830611	3.59629e-08	4	3
48W0S;48W3Z	KIF21B	KIF1A	hsapiens	Neu/iPS	2.88242	0.0664441	0.000570146	1	1
48YME;48W9V	ATP1A2	ATP2A2	rnorvegicus	DIV14/DIV01	2.8826	0.0680503	1.55641e-05	5	3
493C9;493S2	DDX50	DDX18	hsapiens	Neu/iPS	2.88318	0.203535	0.0759307	6	3
48XM9;493S2	DDX25	DDX18	rnorvegicus	DIV14/DIV01	2.88519	0.283689	0.0107823	6	3
48YP9;48Z0R	PLEC	SYNE2	mmusculus	DIV10/DIV0	2.88524	3.77922e-08	2.22642e-06	4	2
490NI;48VG8	DIRAS2	RAP1A	rnorvegicus	DIV5/DIV01	2.88574	0.13763	0.0108067	4	2
4904Y;48WXR	KIF15	KIF14	drerio	Neur/Stem	2.88592	0.136917	0.173386	1	1
48Z94;48VPC	HECW2	HERC4	mmusculus	DIV3/DIV0	2.88643	9.52093e-06	1.31839e-09	2	1
48X1V;48XSX	ALDOA	ALDOB	rnorvegicus	DIV14/DIV01	2.88673	0.33479	0.664742	2	1
48WB8;4940S	TRIM3	TRIM26	mmusculus	DIV10/DIV0	2.88677	1.34511e-06	0.000648167	4	2
490HP;491S7	PAK6	STK4	rnorvegicus	DIV14/DIV01	2.88702	0.493667	1.90744e-05	4	2
494GV;491PX	RAB3C	IFT27	mmusculus	DIV10/DIV0	2.88843	1.38631e-06	8.38733e-07	2	1
48VMT.1;48VMT.2	CELF4	CELF3	hsapiens	Neu/iPS	2.88896	0.0110767	0.751486	1	1
48VMT.2;48VMT.1	CELF4	CELF5	hsapiens	Neu/iPS	2.88896	0.0110767	0.751486	1	1
48VMT;49M37	CELF4	CELF6	hsapiens	Neu/iPS	2.88896	0.0110767	0.0250113	1	1
4923Y;48ZCY	CAMKV	CAMKK1	rnorvegicus	DIV14/DIV01	2.88978	0.152026	7.93384e-07	4	2
48VQK;493TA	CIRBP	RBM39	hsapiens	Neu/iPS	2.88989	0.00914211	4.83442e-10	4	2
48V9T;48WGD	INPP5B	INPP5F	rnorvegicus	DIV5/DIV01	2.89023	0.152012	0.176212	2	1
495ME;498ET	PTPRG	PTPN23	mmusculus	DIV10/DIV0	2.89044	2.06063e-09	2.33437e-12	2	1
4901U;48XE2	LRRC7	LRCH3	mmusculus	DIV10/DIV0	2.89062	3.54057e-07	2.79144e-08	2	1
48WXF;48VGV	ALDH1B1	ALDH16A1	mmusculus	DIV3/DIV0	2.89081	8.87318e-07	4.25007e-10	2	1
48YYC;48ZY0	PPM1H	PPM1F	rnorvegicus	DIV14/DIV01	2.89137	0.282787	3.56082e-12	4	2
494F2;48VGB	NEGR1	NTM	rnorvegicus	DIV5/DIV01	2.89275	0.282311	0.000698268	2	1
494SN;48WTV	GNL2	NOA1	drerio	Neur/Stem	2.89299	0.0178575	0.000101165	2	2
490NI;48WNU	DIRAS2	RAP2B	rnorvegicus	DIV5/DIV01	2.89321	0.0140733	0.000206943	4	2
48Y8U;492U3	ADAP1	APPL2	rnorvegicus	DIV5/DIV01	2.8934	0.0394409	0.129243	2	1
48ZYW;48VFX	ANXA4	ANXA11	rnorvegicus	DIV14/DIV01	2.89526	0.715348	1.437e-05	4	3
48YP9;48WI9	PLEC	MICAL1	mmusculus	DIV10/DIV0	2.89647	2.53091e-07	1.25979e-07	2	1
49075;48XWH	RBBP4	GEMIN5	drerio	Neur/Stem	2.8965	0.00309208	0.000159492	4	3
48YBD;48VBC	PTPRK	PTPN2	mmusculus	DIV10/DIV0	2.89695	2.20287e-08	5.63331e-11	2	1
48ZCS;491Y6	DDX27	DDX20	drerio	Neur/Stem	2.89698	0.00323139	3.24356e-07	5	3
4917M;48WM6	AUH	ECI1	rnorvegicus	DIV5/DIV01	2.8972	0.174776	2.93569e-07	4	2
48XGW;4966I	STXBP5	LLGL1	rnorvegicus	DIV5/DIV01	2.89722	0.0983638	9.42512e-09	4	2
490IC;48ZVA	RAB6B	RAB40C	mmusculus	DIV10/DIV0	2.89797	1.05823e-07	8.61474e-05	2	1
491UV;491IU	STMN2	STMN1	mmusculus	DIV10/DIV0	2.89839	2.67225e-07	4.18418e-10	4	2
48XSU;48XPT	ACTR5	ACTR3	drerio	Neur/Stem	2.8989	0.00444616	9.41948e-08	1	1
490DH;48ZD0	EEF1A2	EEFSEC	mmusculus	DIV10/DIV0	2.89904	1.24351e-06	0.00251299	4	2
4970W;4929E	TBCK	TBC1D17	rnorvegicus	DIV14/DIV01	2.89946	0.244392	4.45841e-06	4	2
48YP9;48XFK	PLEC	FLNC	mmusculus	DIV10/DIV0	2.89965	9.88017e-09	3.84498e-08	4	2
48ZRJ;494A2	EIF4A1	DDX21	hsapiens	Neu/iPS	2.89996	0.00131093	3.32336e-06	4	2
496BC;495XU	PTPRN2	PTPN9	mmusculus	DIV10/DIV0	2.90029	9.40918e-08	2.36824e-09	2	1
4920G;492Z8	SYNE1	FLNB	mmusculus	DIV3/DIV0	2.90041	2.98883e-07	6.75777e-14	4	2
495VN;48ZCS	DDX23	DDX27	hsapiens	Neu/iPS	2.90057	0.00311071	0.0022481	2	1
494VB;48YQ9	CDK16	CDK6	mmusculus	DIV3/DIV0	2.90179	3.71292e-06	3.56749e-10	2	1
49345;48VBC	PTPRS	PTPN2	mmusculus	DIV10/DIV0	2.90207	3.57355e-08	1.03048e-09	2	1
496WE;492VB	KIF3B	CENPE	mmusculus	DIV10/DIV0	2.90216	1.27454e-07	5.60495e-10	3	2
48V1X;49204	DSP	FLNA	hsapiens	Neu/iPS	2.90228	0.00654576	2.00963e-07	3	2
48VA4;49204	ACTN1	FLNA	drerio	Neur/Stem	2.90348	0.0552027	1.59433e-09	3	2
48VYX.1;48VYX.2	TUBB2A	TUBB	hsapiens	NPC/iPS	2.90355	0.000165778	0.000732165	5	3
48ZXQ;49468	KIFC3	KIF2C	mmusculus	DIV3/DIV0	2.90363	1.04331e-07	1.96733e-12	2	1
497DW;492EV	UBXN7	FAF1	drerio	Neur/Stem	2.90412	0.000270406	1.09153e-05	1	1
490DH;490FZ	EEF1A2	GSPT1	mmusculus	DIV10/DIV0	2.90449	1.98979e-06	0.0212335	6	3
4923Y;48XDE	CAMKV	CAMK1	mmusculus	DIV3/DIV0	2.90494	2.75095e-07	1.45805e-11	4	2
49263;495F5	ALDH6A1	ALDH9A1	hsapiens	NPC/iPS	2.90496	0.00172039	0.0130903	3	3
48Y6E;48W3F	GDAP1	CLIC4	mmusculus	DIV10/DIV0	2.90515	3.97676e-09	0	5	3
48XRJ;493K7	DDX5	DDX6	drerio	Neur/Stem	2.90616	0.0369081	0.213467	3	3
48WB5;48WBT	RAB4B	RAB21	rnorvegicus	DIV14/DIV01	2.90639	0.120474	8.80766e-05	4	2
48X9P;492M6	PDP1	PPM1G	mmusculus	DIV10/DIV0	2.90732	4.75981e-07	2.6813e-08	3	2
48Z94;490SE	HECW2	NEDD4	mmusculus	DIV3/DIV0	2.90738	2.69609e-07	8.19649e-12	2	1
4966R;492Z8	ACTN4	FLNB	hsapiens	NPC/iPS	2.90925	0.00467033	1.86028e-13	6	3
48ZXQ;48WG1	KIFC3	KIF11	mmusculus	DIV3/DIV0	2.91024	1.06193e-07	5.90246e-12	2	1
494A8;4947K	IGSF8	PTGFRN	rnorvegicus	DIV14/DIV01	2.91183	0.104925	1.22142e-07	4	2
48UWE;4974P	INA	NES	mmusculus	DIV3/DIV0	2.91191	9.84311e-09	3.5127e-13	4	2
48Z94;491RQ	HECW2	UBE3B	mmusculus	DIV10/DIV0	2.91238	1.33787e-05	3.05327e-07	2	1
4913J;48UY2	SLC27A3	SLC27A4	rnorvegicus	DIV14/DIV01	2.91254	0.44171	0.770095	2	1
48V46;494I2	PRKRA	ILF2	hsapiens	Neu/iPS	2.91263	0.00408253	1.08211e-05	4	2
493UA;49409	BRF1	GTF2B	mmusculus	DIV10/DIV0	2.91292	1.08801e-07	1.03048e-09	2	1
49BH2;494AR	FKBP1A	FKBP10	hsapiens	Neu/iPS	2.91381	0.00530172	0.00316191	2	2
498M1;48W28	DOCK1	DOCK5	drerio	Neur/Stem	2.915	0.0444532	0.062358	1	1
48YKC;495Z4	CKAP4	SMC4	mmusculus	DIV3/DIV0	2.91743	4.04349e-08	0	6	3
493JG;497KV	TIA1	RBM3	rnorvegicus	DIV14/DIV01	2.91751	0.219821	0.327573	2	1
493JG;49MXY	TIA1	RBM3	rnorvegicus	DIV14/DIV01	2.91751	0.219821	0.00429969	3	2
48VWH;48YCQ	FKBP2	FKBP3	mmusculus	DIV3/DIV0	2.91788	5.97927e-07	7.14544e-07	6	4
4931K;48V0I	FRMD4A	MSN	mmusculus	DIV10/DIV0	2.91805	2.83208e-08	2.34706e-10	2	1
48ZXQ;48XUX	KIFC3	KIF22	mmusculus	DIV3/DIV0	2.91808	1.79183e-07	8.56013e-12	2	1
494NC;4939W	SCAMP5	SCAMP2	mmusculus	DIV10/DIV0	2.91825	4.19548e-07	1.12269e-09	2	1
48YS9;493G6	GABRB3	GABRG1	rnorvegicus	DIV14/DIV01	2.91841	0.625925	0.923937	1	1
48YS9;496JI	GABRB3	GABRG2	rnorvegicus	DIV14/DIV01	2.91841	0.625925	0.923937	1	1
48ZRC;497HQ	PGM2L1	PRTFDC1	rnorvegicus	DIV14/DIV01	2.91911	0.00319451	0.0595431	2	1
48X5N;4931Q	PCBP3	PCBP4	mmusculus	DIV10/DIV0	2.91984	1.81417e-10	5.21838e-10	4	2
490IV;48ZQJ	SCRIB	LRRC8C	drerio	Neur/Stem	2.92001	0.123812	2.72033e-08	1	1
4962R;48WR1	SLC25A22	SLC25A5	rnorvegicus	DIV14/DIV01	2.92173	0.223849	0.184103	6	3
496Z8;48YI7	NRBP2	WNK3	rnorvegicus	DIV14/DIV01	2.92303	0.00612991	7.62328e-06	4	2
496WE;48WG1	KIF3B	KIF11	drerio	Neur/Stem	2.9245	0.0334625	5.51052e-09	4	3
48W6K;493SV	EGFR	IGF1R	mmusculus	DIV10/DIV0	2.92495	1.17914e-05	8.77595e-06	2	1
493TK;4905H	RBM12B	GRSF1	drerio	Neur/Stem	2.92546	0.00910891	0.399816	3	3
499XA;4905H	RBM12B	GRSF1	drerio	Neur/Stem	2.92546	0.00910891	0.0147233	1	1
492CC;48XCA	SMARCA2	ERCC6L	mmusculus	DIV3/DIV0	2.92582	3.12688e-08	4.64514e-12	2	1
494WX;48Y8R	ANXA6	ANXA3	mmusculus	DIV10/DIV0	2.92587	1.50108e-07	3.50096e-10	4	2
494ZN;48VUH	GDF10	TGFB2	mmusculus	DIV10/DIV0	2.92589	1.00345e-06	2.20922e-07	2	1
48XM9;493S2	DDX19A	DDX18	hsapiens	Neu/iPS	2.92598	0.0181052	0.0107823	6	3
48XM9;493S2	DDX19B	DDX18	hsapiens	Neu/iPS	2.92598	0.0181052	0.0107823	6	3
48ZX8;48V4A	HDAC4	HDAC2	rnorvegicus	DIV5/DIV01	2.92621	0.150938	6.65471e-06	4	2
492SE;48Z4P	DNAJC14	DNAJC9	mmusculus	DIV10/DIV0	2.92623	3.04187e-08	1.11647e-11	2	1
490DE;490CT	PPIB	PPIE	rnorvegicus	DIV14/DIV01	2.92642	0.0973767	4.46237e-06	4	2
49792;492Y1	AP2M1	STON2	rnorvegicus	DIV5/DIV01	2.92677	0.313197	0.422175	2	1
49MAR;48UZT	ATP1B2	ATP1B3	mmusculus	DIV10/DIV0	2.92756	8.77894e-07	6.59393e-08	4	2
48V4N;497KV	NCL	RBM3	rnorvegicus	DIV14/DIV01	2.92841	0.19721	0.350485	2	1
48V4N;49MXY	NCL	RBM3	rnorvegicus	DIV14/DIV01	2.92841	0.19721	0.000144089	3	2
48VRJ;48WME	TMED4	TMED1	rnorvegicus	DIV14/DIV01	2.92859	0.150867	0.00125417	4	2
48ZGC;491T5	AGAP2	ARFGAP1	mmusculus	DIV10/DIV0	2.92898	3.1362e-08	3.84391e-07	3	2
48XJM;48XJQ	KPNA1	KPNA4	hsapiens	NPC/iPS	2.93158	0.0458723	0.0173256	3	2
491S0;49N1K	DLGAP1	DLGAP4	rnorvegicus	DIV14/DIV01	2.93259	0.112934	0.212073	2	1
490IC;48V1H	RAB6B	RAB8A	mmusculus	DIV10/DIV0	2.93278	8.47218e-09	9.30841e-06	5	3
48ZGC;4914J	AGAP2	ARFGAP3	mmusculus	DIV10/DIV0	2.93288	7.11352e-08	1.5528e-05	4	2
48Y1P;494X3	CYFIP2	CYFIP1	mmusculus	DIV10/DIV0	2.93342	6.83438e-06	6.04694e-09	5	3
493H3;493MF	NEFM	LMNB2	hsapiens	Neu/iPS	2.93367	0.0148471	3.53301e-09	6	3
4991D;48VIS	TTC9	FKBP5	rnorvegicus	DIV14/DIV01	2.93399	0.00487064	1.05806e-09	4	2
493XU;4954J	STX1A	STX12	mmusculus	DIV10/DIV0	2.93401	2.88771e-07	6.5212e-10	4	2
496WE;494F7	KIF3B	KIFC1	mmusculus	DIV10/DIV0	2.93476	2.02859e-07	1.85186e-08	3	2
492KZ;48VET	PRKCA	PRKCE	rnorvegicus	DIV14/DIV01	2.9363	0.110749	0.147534	4	2
48V4C;48Y2N	GRIN1	GRIA3	mmusculus	DIV10/DIV0	2.9366	2.3109e-07	2.91508e-10	2	1
48X65;48ZFQ	VAT1L	CRYZ	mmusculus	DIV10/DIV0	2.93754	4.5394e-08	3.2371e-12	4	2
48WJV;4946M	ACTR1B	ACTL6A	mmusculus	DIV10/DIV0	2.93904	1.28929e-07	2.38662e-08	6	3
4991D;494AR	TTC9	FKBP10	rnorvegicus	DIV5/DIV01	2.93932	0.384335	0.652729	2	1
48ZY0;48X9P	PPM1F	PDP1	drerio	Neur/Stem	2.94015	0.168469	3.51144e-11	3	2
495ME;49627	PTPRG	PTPN13	mmusculus	DIV10/DIV0	2.94162	1.77318e-08	2.80597e-11	2	1
494HG;48VYX	TUBB3	TUBB4B	hsapiens	Neu/iPS	2.94294	5.54857e-06	0.0288245	6	3
48WB1;49382	CBX6	CBX2	mmusculus	DIV10/DIV0	2.94328	3.24684e-10	6.75777e-14	2	1
497UB;49181	DHRS7B	DHRS4	mmusculus	DIV10/DIV0	2.94431	7.49326e-08	3.35831e-09	2	1
495MH;48XPR	PTPRE	PTPN12	rnorvegicus	DIV14/DIV01	2.94484	0.394419	5.7493e-12	4	2
48X0X;491PX	RAB3B	IFT27	mmusculus	DIV10/DIV0	2.94505	1.28299e-05	5.0597e-07	2	1
48VEC;48ZJC	ROBO1	CNTN2	rnorvegicus	DIV14/DIV01	2.94536	0.0157629	0	4	2
48XXS;48Y2C	ACSL1	ACSL6	rnorvegicus	DIV5/DIV01	2.94561	0.417705	6.58404e-05	4	2
48YI8;497KV	RBMX	RBM3	rnorvegicus	DIV14/DIV01	2.94639	0.168616	0.234318	2	1
48YI8;49MXY	RBMX	RBM3	rnorvegicus	DIV14/DIV01	2.94639	0.168616	0.00147554	3	2
48VNN;48XFG	PPID	PPIL1	hsapiens	NPC/iPS	2.94677	0.00722521	0.000269873	4	3
48UX3;491K7	GNAZ	GNAI2	mmusculus	DIV10/DIV0	2.94812	3.04184e-07	8.82621e-10	2	1
48ZGP;491AK	NDUFA10	DCK	mmusculus	DIV3/DIV0	2.9491	2.44554e-05	1.01827e-07	2	1
495W9;490CT	PPIA	PPIE	rnorvegicus	DIV14/DIV01	2.95003	0.0845447	1.92377e-09	3	2
48WB8.2;48WB8.1	TRIM2	TRIM3	hsapiens	Neu/iPS	2.95161	0.0683067	4.56991e-09	1	1
490R1;48YBS	KBTBD11	IVNS1ABP	rnorvegicus	DIV5/DIV01	2.95255	0.0960945	0.0122313	2	1
48YME;492V5	ATP1A2	ATP2C1	rnorvegicus	DIV14/DIV01	2.95274	0.0407777	0.244443	4	2
490E0;493FC	USP38	USP3	mmusculus	DIV10/DIV0	2.95384	1.5542e-09	6.35492e-11	2	1
491PP;494FF	DCTN1	CLIP1	hsapiens	Neu/iPS	2.955	0.0959726	0.0792188	1	1
490EH;48V1H	RAB36	RAB8B	mmusculus	DIV10/DIV0	2.95579	9.47984e-10	2.27852e-11	2	1
496Q8;492ZY	SIRT3	SIRT1	mmusculus	DIV10/DIV0	2.95827	5.82226e-09	2.36909e-11	2	1
48XFH;490XJ	ATRN	LAMA1	rnorvegicus	DIV14/DIV01	2.9593	0.176297	0.485843	2	1
49ATS;49B08	FABP7	FABP3	hsapiens	Neu/iPS	2.95969	0.00487551	1.86028e-13	3	2
497VC;49468	KIF5C	KIF2C	mmusculus	DIV10/DIV0	2.96027	6.06523e-08	1.65015e-13	4	2
493S6;48XMK	TOMM34	UNC45A	rnorvegicus	DIV14/DIV01	2.96038	0.123107	0.13939	3	2
48W8Z;48UT1	CARM1	PRMT3	drerio	Neur/Stem	2.96095	0.00660347	1.15681e-05	1	1
48WMS;48XS5	HNRNPDL	DAZAP1	hsapiens	NPC/iPS	2.96127	0.000372918	0.000494253	4	3
48VI2;491TQ	FUBP1	IGF2BP3	drerio	Neur/Stem	2.9625	3.42238e-05	0.00218976	7	4
48YUY;48V95	CADM1	CADM4	rnorvegicus	DIV14/DIV01	2.96438	0.000947212	2.80597e-11	4	2
48XUX;494F7	KIF22	KIFC1	drerio	Neur/Stem	2.96439	0.124281	0.00260792	1	1
48XW5;48YNB	ARF1	SAR1B	hsapiens	Neu/iPS	2.96603	0.00146698	0.000326407	6	3
48XW5;48YNB	ARF1	SAR1A	hsapiens	Neu/iPS	2.96603	0.00146698	0.000326407	6	3
48Z1C;490T6	PDIA6	PDIA4	drerio	Neur/Stem	2.96611	0.00970998	0.24467	6	4
493EA;48UYF	MCF2L	TIAM2	mmusculus	DIV10/DIV0	2.96653	1.67832e-07	4.09162e-10	2	1
48V9K;48W1P	NCAM2	NFASC	rnorvegicus	DIV14/DIV01	2.96684	0.148967	8.64302e-06	4	2
497KQ;48W81	MAP1B	MAP1A	hsapiens	Neu/iPS	2.96744	0.00394051	1.30584e-09	3	2
48VF4;48URQ	ACSL4	ACSL5	rnorvegicus	DIV5/DIV01	2.96764	0.0125377	0.00190679	2	1
493JA;4974P	LMNA	NES	mmusculus	DIV3/DIV0	2.9679	1.67838e-08	3.94203e-14	2	1
4903D;48VI6	RASGRF2	SOS1	mmusculus	DIV3/DIV0	2.96869	7.44895e-07	2.34356e-11	2	1
495XQ;493T7	ATP2B2	ATP2B1	rnorvegicus	DIV14/DIV01	2.9695	0.00278297	0.168089	4	2
49BSP;48XD2	VAMP2	SEC22B	rnorvegicus	DIV5/DIV01	2.96964	0.0960231	2.3823e-06	5	3
48ZXQ;4904Y	KIFC3	KIF15	mmusculus	DIV3/DIV0	2.97057	2.74239e-07	1.53445e-11	2	1
48VAJ;492YZ	SGSM2	TBC1D10B	rnorvegicus	DIV5/DIV01	2.97171	0.0249074	0.000751171	4	2
491IF;493YP	NTRK2	EPHB2	rnorvegicus	DIV14/DIV01	2.97489	0.0117317	0.0225708	2	1
48WDH;497KG	CAMK2B	STK11	mmusculus	DIV10/DIV0	2.97509	3.7911e-06	5.45389e-07	4	2
494WX;48Y8R	ANXA6	ANXA3	hsapiens	NPC/iPS	2.97646	0.00296022	3.50096e-10	4	2
49BEA;49BMZ	ATP6V1G2	ATP6V1G1	mmusculus	DIV10/DIV0	2.97677	9.26115e-09	3.50182e-11	4	2
4961K;49M9X	CSDC2	CARHSP1	rnorvegicus	DIV14/DIV01	2.97741	0.218262	0.18693	2	1
4923C;49451	SLC25A42	SLC25A24	mmusculus	DIV10/DIV0	2.97946	1.36667e-07	0.0007486	2	1
490NI;49M61	DIRAS2	RRAS	mmusculus	DIV10/DIV0	2.97952	4.09417e-07	1.74965e-08	2	1
4923Y;48W3I	CAMKV	DCLK2	rnorvegicus	DIV5/DIV01	2.97959	0.00232382	3.94203e-14	4	2
494H9;494RX	LINGO1	SLITRK2	mmusculus	DIV3/DIV0	2.98057	1.46127e-07	7.56484e-12	2	1
490AK;48X9X	WDR43	TBL2	drerio	Neur/Stem	2.98061	6.60538e-05	0.000574222	2	2
494HT;493VR	PHGDH	CTBP2	rnorvegicus	DIV14/DIV01	2.98086	0.00511593	0.000104526	3	2
4934T;4944V	MEST	ABHD14B	rnorvegicus	DIV14/DIV01	2.9809	0.0343691	0.0134494	2	1
493X6;496WE	KIF5B	KIF3B	hsapiens	NPC/iPS	2.98123	0.000415449	2.16795e-08	1	1
491R1;492S8	CNTN1	NRCAM	rnorvegicus	DIV5/DIV01	2.98279	0.056442	0.00198388	3	2
490HX;48ZY5	EPB41L1	EPB41	mmusculus	DIV10/DIV0	2.98364	1.99236e-07	6.2195e-09	4	2
49P22;48YNB	ARL10	SAR1A	mmusculus	DIV10/DIV0	2.98502	1.95349e-05	0.0034121	2	1
48YRP;48UTP	ALDH5A1	ALDH7A1	rnorvegicus	DIV14/DIV01	2.98594	0.0105461	1.12115e-10	7	4
497HC;48V1X	SPTBN1	DSP	mmusculus	DIV10/DIV0	2.98675	4.93958e-05	0.00204295	4	2
49286;490E8	SLC25A16	SLC25A13	mmusculus	DIV10/DIV0	2.98839	4.88674e-08	3.01234e-11	2	1
48UU4;48ZY0	PDP2	PPM1F	rnorvegicus	DIV5/DIV01	2.98877	0.417452	0.676639	2	1
49KZA;4955Y	HDAC9	HDAC6	mmusculus	DIV10/DIV0	2.98903	1.2489e-07	6.69981e-10	2	1
491P7;48Z0R	DMD	SYNE2	mmusculus	DIV10/DIV0	2.98946	1.52682e-08	6.75496e-09	2	1
492CC;4924W	SMARCA2	CHD2	rnorvegicus	DIV5/DIV01	2.98993	0.0146665	5.93678e-09	4	2
48ZKB;497J3	RING1	RNF2	rnorvegicus	DIV5/DIV01	2.98996	0.149084	0.153598	2	1
49401;48V1H	RAB15	RAB8B	mmusculus	DIV10/DIV0	2.99103	1.57647e-09	4.41545e-10	3	2
4909N;48XE8	HSDL1	HSD17B12	hsapiens	Neu/iPS	2.99111	0.00643727	0.00318308	6	3
490EN;48WI9	DTNA	MICAL1	mmusculus	DIV3/DIV0	2.99162	8.84596e-05	2.63932e-08	2	1
4961G;48V4A	HDAC5	HDAC1	mmusculus	DIV10/DIV0	2.99363	1.79451e-07	3.08175e-07	2	1
48XKQ;4934R	LGI1	LRIG2	mmusculus	DIV10/DIV0	2.99447	2.2038e-06	1.73734e-06	2	1
48W3S;48XE1	TIAL1	MSI1	rnorvegicus	DIV5/DIV01	2.99452	0.0603087	0.000407863	4	2
491PX;48V1H	IFT27	RAB8A	hsapiens	Neu/iPS	2.99462	0.0948735	0.177773	3	3
490EN;48XFK	DTNA	FLNC	mmusculus	DIV3/DIV0	2.99557	4.3745e-05	7.8044e-09	2	1
48Z4S;48WT0	CDKL5	CDK13	mmusculus	DIV10/DIV0	2.99587	1.12104e-06	6.04694e-09	2	1
493JG;48XS5	TIA1	DAZAP1	hsapiens	NPC/iPS	2.99611	0.00107173	0.00188691	4	2
48ZND;4913X	EEF1G	CLIC1	mmusculus	DIV10/DIV0	2.99613	1.31851e-07	3.39971e-10	5	3
48VYX;49E5M	TUBB2B	TUBB6	hsapiens	Neu/iPS	2.9962	0.00131656	0.284598	6	3
494H9;494CW	LINGO1	SLIT3	mmusculus	DIV10/DIV0	2.99637	9.87543e-07	1.65731e-09	2	1
48YRP;48USU	ALDH5A1	ALDH1A1	rnorvegicus	DIV5/DIV01	2.9965	0.0777666	0.0145237	4	2
48WDH;48V41	CAMK2B	PHKG2	mmusculus	DIV10/DIV0	2.99709	4.34541e-08	4.61538e-11	2	1
490EN;48VA4	DTNA	ACTN1	mmusculus	DIV10/DIV0	2.99763	8.88395e-06	2.28186e-08	2	1
4953S;4920N	CDYL	HIBCH	drerio	Neur/Stem	2.99788	0.0176098	0.0267608	1	1
48V25;48VQT	ELAVL3	RBMS2	mmusculus	DIV10/DIV0	2.99796	1.15249e-07	1.74329e-10	2	1
49BSP;492BG	VAMP2	YKT6	hsapiens	Neu/iPS	2.99849	0.00655789	1.61007e-09	6	3
49C2G;492BG	VAMP3	YKT6	hsapiens	Neu/iPS	2.99849	0.00655789	0.000389059	5	3
493D1;494UB	MTPAP	TUT1	mmusculus	DIV10/DIV0	2.99915	2.89811e-08	2.77565e-11	2	1
48ZUE;48XGG	RBM38	SF3B4	rnorvegicus	DIV5/DIV01	2.99936	0.371762	0.544493	2	1
48YIQ;48X6S	RASGRP2	RALGPS2	mmusculus	DIV10/DIV0	2.99966	1.48068e-07	8.31529e-10	2	1
490DH;48ZMF	EEF1A2	EEF2	rnorvegicus	DIV14/DIV01	3.00054	0.0928332	0.0402034	6	3
491P7;48WI9	DMD	MICAL1	mmusculus	DIV10/DIV0	3.00069	2.77639e-08	8.06711e-10	2	1
491R1;494D1	CNTN1	SDK2	rnorvegicus	DIV5/DIV01	3.00126	0.293741	0.0600583	3	2
48WZW;490E8	SLC25A1	SLC25A13	mmusculus	DIV10/DIV0	3.00194	7.05689e-08	1.61879e-11	4	2
48VF4;48UY2	ACSL4	SLC27A4	rnorvegicus	DIV14/DIV01	3.00203	0.0371063	1.1965e-06	4	2
48V2P.1;48V2P.2	RCOR3	RCOR2	mmusculus	DIV10/DIV0	3.00225	1.05303e-08	4.07696e-11	2	1
48Z96;48XH1	PTK2B	PTK2	mmusculus	DIV10/DIV0	3.00256	9.55952e-08	2.24881e-09	2	1
48Y8U;48W62	ADAP1	SMAP1	rnorvegicus	DIV14/DIV01	3.00327	0.00808129	0.00581418	2	1
491P7;48XFK	DMD	FLNC	mmusculus	DIV10/DIV0	3.00387	1.61819e-09	1.32885e-11	2	1
4934T;493ZF	MEST	ABHD5	rnorvegicus	DIV5/DIV01	3.00414	0.0158595	0.0300302	2	1
48VQK;48W3S	CIRBP	TIAL1	hsapiens	Neu/iPS	3.00451	0.00236528	1.92587e-07	4	2
497HC;4966R	SPTBN1	ACTN4	drerio	Neur/Stem	3.00465	0.00067058	8.74103e-12	6	4
49BH2;48VIS	FKBP1B	FKBP5	mmusculus	DIV10/DIV0	3.00488	1.04469e-07	0.00878026	4	2
48VQK;497KV	CIRBP	RBM3	rnorvegicus	DIV14/DIV01	3.00546	0.181689	0.257536	2	1
48VQK;49MXY	CIRBP	RBM3	rnorvegicus	DIV14/DIV01	3.00546	0.181689	1.22056e-05	6	3
48ZB7;48VR8	SEC24D	SEC24A	drerio	Neur/Stem	3.00577	0.0116822	0.0255092	1	1
4974H;48UTJ	TFAM	HMGB2	mmusculus	DIV10/DIV0	3.00612	1.32035e-09	8.7666e-10	4	2
496RN;491S7	TAOK1	STK4	rnorvegicus	DIV14/DIV01	3.00625	0.0346535	0.000216116	4	2
48VRU;49319	TOM1	STAM	rnorvegicus	DIV14/DIV01	3.00657	0.269577	5.44615e-07	4	2
48W9W;48Z0R	MICAL3	SYNE2	mmusculus	DIV10/DIV0	3.00868	8.91383e-09	1.92654e-10	2	1
491IF;491PN	NTRK2	PDGFRA	mmusculus	DIV3/DIV0	3.00963	3.69832e-07	1.34571e-09	2	1
48VI0;493FC	USP15	USP3	mmusculus	DIV10/DIV0	3.01065	1.17154e-07	3.98706e-08	2	1
48YIQ;492FY	RASGRP2	RGL2	mmusculus	DIV10/DIV0	3.01192	6.47982e-07	4.14997e-09	2	1
48XE1;48V4N	MSI1	NCL	hsapiens	Neu/iPS	3.01199	0.00020138	8.30984e-07	3	2
494RF;48XIH	CPNE3	CPNE1	drerio	Neur/Stem	3.0122	0.0171961	0.000574379	2	2
48VQK;48XB7	CIRBP	HNRNPAB	hsapiens	Neu/iPS	3.01266	0.000105294	1.79169e-08	6	3
49514;494RX	LRFN2	SLITRK2	mmusculus	DIV10/DIV0	3.01287	4.12238e-08	1.6361e-11	2	1
48VF4;492S6	ACSL4	ACSL3	rnorvegicus	DIV14/DIV01	3.01295	0.0025769	1.10211e-07	4	2
48XHN;48YQ2	PRKCQ	AKT2	mmusculus	DIV10/DIV0	3.01315	7.14492e-07	0.000479094	2	1
49337.1;49337.2	PAK3	PAK1	hsapiens	Neu/iPS	3.01324	0.0108487	3.92504e-05	6	3
48YW7;48YCQ	FKBP8	FKBP3	mmusculus	DIV3/DIV0	3.01334	2.73936e-08	2.77565e-11	4	2
49BH2;495RW	FKBP1B	TTC9C	mmusculus	DIV10/DIV0	3.01336	1.01728e-08	0.00246843	4	2
4974D;48V8W	PREPL	PREP	hsapiens	Neu/iPS	3.01465	0.000490035	9.86244e-06	5	3
494GV;48V1H	RAB3C	RAB8B	mmusculus	DIV10/DIV0	3.01578	7.61544e-09	1.03721e-05	5	3
48Z91.2;48Z91.1	PMM1	PMM2	rnorvegicus	DIV14/DIV01	3.01618	0.357265	1.3052e-10	4	2
492AC;492WZ	SLC32A1	SLC38A10	mmusculus	DIV10/DIV0	3.01724	3.04596e-08	1.03211e-05	2	2
48Z5M;495IG	RGS7	RGS10	mmusculus	DIV3/DIV0	3.01812	3.44633e-06	4.97507e-08	2	1
495MH;495XU	PTPRE	PTPN9	mmusculus	DIV10/DIV0	3.01814	7.25209e-09	2.33853e-09	3	2
493U9;48X1J	MYO5B	MYH9	mmusculus	DIV10/DIV0	3.01854	3.49521e-09	4.41545e-10	3	2
48YRP;495F5	ALDH5A1	ALDH9A1	hsapiens	NPC/iPS	3.01904	0.00282032	1.32436e-09	6	3
48WUH;48XUX	KIF2A	KIF22	mmusculus	DIV10/DIV0	3.0191	2.94011e-08	3.65022e-11	2	1
48W4U;48XPR	PTPRF	PTPN12	mmusculus	DIV10/DIV0	3.01963	2.44347e-08	3.65987e-12	4	2
48W9W;48WI9	MICAL3	MICAL1	mmusculus	DIV10/DIV0	3.01991	5.55032e-08	3.4782e-10	2	1
49069;491FR	ADAM23	ADAM17	mmusculus	DIV10/DIV0	3.02011	1.15907e-06	5.32614e-09	2	1
48Z9C;49M19	SNX5	SNX12	rnorvegicus	DIV14/DIV01	3.02052	0.116585	0.517673	3	2
48XGU;492H7	CHD5	SHPRH	rnorvegicus	DIV14/DIV01	3.02119	0.321608	3.56336e-05	4	2
48YZ0;48V70	KAT8	PHF10	drerio	Neur/Stem	3.02192	0.244133	0.105788	1	1
492HU;492WF	WDR7	PAK1IP1	mmusculus	DIV10/DIV0	3.02241	1.82884e-08	1.30731e-10	2	1
48WMT;48W31	NOVA2	PCBP2	hsapiens	Neu/iPS	3.02264	0.000336227	9.84491e-09	5	3
48W9W;48XFK	MICAL3	FLNC	mmusculus	DIV10/DIV0	3.02309	1.88801e-09	2.83035e-12	2	1
48XRA.1;48XRA.2	TAF9B	TAF9	mmusculus	DIV10/DIV0	3.02314	2.41336e-09	1.27145e-10	2	1
490FZ;490DH	GSPT2	EEF1A1	mmusculus	DIV10/DIV0	3.02449	6.84231e-08	0.0241775	3	2
48ZJE;4902Q	FLOT1	FLOT2	hsapiens	Neu/iPS	3.0265	0.0809395	0.292146	5	3
48ZR6;494NZ	DNAJC5	DNAJC24	mmusculus	DIV3/DIV0	3.02691	1.576e-07	1.15912e-10	2	1
495ME;490ME	PTPRG	PTPN11	mmusculus	DIV10/DIV0	3.02701	4.84617e-08	1.15387e-10	2	1
490WK;4946M	ACTR10	ACTL6A	rnorvegicus	DIV14/DIV01	3.02739	0.0199353	5.62972e-07	4	2
48W2X;492DR	NRXN1	NRP1	rnorvegicus	DIV14/DIV01	3.02958	0.107531	0.00191777	4	2
48WA5;490C4	DDX3X	DDX39A	rnorvegicus	DIV5/DIV01	3.02972	0.147959	0.502741	4	3
48XRJ;495DC	DDX5	DDX1	drerio	Neur/Stem	3.03066	0.00182526	0.00452437	4	3
491HX;497KV	HNRNPD	RBM3	rnorvegicus	DIV14/DIV01	3.03078	0.16167	0.216718	2	1
491HX;49MXY	HNRNPD	RBM3	rnorvegicus	DIV14/DIV01	3.03078	0.16167	0.0115238	4	2
48XWT;48Z4P	DNAJC3	DNAJC9	mmusculus	DIV10/DIV0	3.03086	1.83257e-08	8.95429e-11	4	2
4904Y;496WE	KIF15	KIF3B	drerio	Neur/Stem	3.03151	0.0127938	1.30789e-09	1	1
48YEZ;493DQ	PTPMT1	DUSP12	drerio	Neur/Stem	3.03159	0.160476	0.200034	1	1
48ZYQ;49221	MINK1	STK24	rnorvegicus	DIV14/DIV01	3.03176	0.00956981	0.000479845	4	2
49406;496CZ	HSDL2	CBR1	rnorvegicus	DIV14/DIV01	3.03214	0.147891	2.05796e-05	5	3
48ZA8;491I7	PPP2R2C	PPP2R2A	mmusculus	DIV10/DIV0	3.03227	1.25752e-08	6.73617e-09	2	1
493JA;48WRT	LMNA	LMNB1	mmusculus	DIV10/DIV0	3.03233	3.35905e-10	5.89529e-12	3	2
48V85;48YZ5	DDX47	DDX10	drerio	Neur/Stem	3.03273	0.00635127	1.25624e-05	1	1
48ZU4;48XHY	VSNL1	HPCAL1	rnorvegicus	DIV14/DIV01	3.03337	0.0298343	8.44663e-08	4	2
493H3;493JA	NEFM	LMNA	hsapiens	Neu/iPS	3.03426	0.00281789	0.000155844	4	2
48YAE;48YJ1	MATK	ABL1	mmusculus	DIV10/DIV0	3.03463	1.35481e-08	0.175537	2	1
48VZK;492Z8	SPTAN1	FLNB	hsapiens	NPC/iPS	3.03538	0.0116851	0	6	3
48WMT;492IQ	NOVA2	HNRNPK	hsapiens	Neu/iPS	3.03604	0.000417742	5.06864e-09	5	3
48Z4S;490M4	CDKL5	CDK8	mmusculus	DIV3/DIV0	3.03618	2.5812e-06	1.21221e-09	2	1
48YYC;493X8	PPM1H	PPM1E	mmusculus	DIV10/DIV0	3.03766	2.3832e-07	8.66106e-08	3	2
48ZX8;48V4A	HDAC4	HDAC1	rnorvegicus	DIV14/DIV01	3.03774	0.147735	6.65471e-06	4	2
495GP;493R3	SH3GLB2	SORBS2	rnorvegicus	DIV14/DIV01	3.03873	0.0194118	1.00002e-05	4	2
49560;493S2	EIF4A2	DDX18	rnorvegicus	DIV14/DIV01	3.0392	0.192794	0.00285174	6	3
48WDH;48XDE	CAMK2B	CAMK1	mmusculus	DIV3/DIV0	3.03936	1.85557e-07	4.74248e-11	4	2
493U9;495JY	MYO5B	MYO1B	mmusculus	DIV10/DIV0	3.0403	2.40371e-08	6.09643e-10	3	2
48VS7;493BZ	FAHD1	FAHD2A	rnorvegicus	DIV5/DIV01	3.04056	0.108562	0.0244459	2	1
493H3;48WRT	NEFM	LMNB1	hsapiens	Neu/iPS	3.04117	0.00611627	7.60905e-11	6	3
48V9Q;48Z8Q	CAMK2A	CAMK2G	mmusculus	DIV10/DIV0	3.04182	8.95552e-08	2.03162e-07	4	2
48XS6;48W9G	ANXA1	ANXA7	hsapiens	Neu/iPS	3.04193	0.0210663	9.68498e-05	2	1
493M4;4944Y	ACTC1	ACTG1	hsapiens	Neu/iPS	3.04334	0.00153364	0.109562	3	2
493M4;4944Y	ACTG2	ACTG1	hsapiens	Neu/iPS	3.04334	0.00153364	0.109562	3	2
493M4;4944Y	ACTA1	ACTG1	hsapiens	Neu/iPS	3.04334	0.00153364	0.109562	3	2
493H3;493MF	NEFM	LMNB2	mmusculus	DIV10/DIV0	3.04345	5.39272e-07	3.53301e-09	6	3
48WSJ;49451	SLC25A11	SLC25A24	mmusculus	DIV10/DIV0	3.04444	7.71123e-06	0.000681044	4	2
49KWE;492K2	UBE2V1	UBE2T	drerio	Neur/Stem	3.04495	0.00129662	0.00251299	1	1
4903D;494CK	RASGRF2	SOS2	mmusculus	DIV3/DIV0	3.0462	1.81909e-06	3.79456e-10	2	1
495YC;494YY	HDGFL3	HDGF	mmusculus	DIV10/DIV0	3.04835	9.39088e-08	2.96479e-10	4	2
495X7;493J8	NEFL	VIM	mmusculus	DIV3/DIV0	3.04886	2.74175e-09	0	3	2
48X65;48VHQ	VAT1L	ADH5	hsapiens	NPC/iPS	3.04889	3.05969e-05	1.21293e-13	4	2
4917M;490Y7	AUH	ECH1	rnorvegicus	DIV5/DIV01	3.04982	0.313401	0.000560042	5	3
491TX;493K7	DDX42	DDX6	drerio	Neur/Stem	3.05053	0.0248646	0.172534	2	2
495NS;48WCJ	CDK5	CDK1	mmusculus	DIV10/DIV0	3.0511	2.29062e-06	6.6205e-08	5	3
48VVG;492B3	HSPA2	HSPA14	rnorvegicus	DIV5/DIV01	3.05112	0.0791686	2.41905e-06	4	2
495VN;491Y6	DDX23	DDX20	hsapiens	NPC/iPS	3.05115	0.00252601	0.000519249	3	2
48YRP;48X27	ALDH5A1	ALDH4A1	hsapiens	NPC/iPS	3.05204	0.00404184	0.00118702	4	3
48V46;498R9	PRKRA	ILF3	hsapiens	Neu/iPS	3.05213	3.16044e-06	6.83181e-06	4	3
490NI;48VYK	DIRAS2	MRAS	rnorvegicus	DIV5/DIV01	3.05287	0.156729	0.0266865	4	2
48YFN;4913X	GDAP1L1	CLIC1	rnorvegicus	DIV5/DIV01	3.05373	0.048711	4.17392e-13	4	2
48VET;48V2S	PRKCE	PKN2	mmusculus	DIV3/DIV0	3.05454	8.7174e-07	1.47826e-13	4	2
492KZ;48V2S	PRKCG	PKN2	mmusculus	DIV3/DIV0	3.05469	5.4524e-07	1.27547e-10	4	2
495XQ.2;495XQ.1	ATP2B2	ATP2B3	rnorvegicus	DIV5/DIV01	3.05521	0.175842	0.189045	2	1
495NS;492HR	CDK5	CDK2	mmusculus	DIV10/DIV0	3.05524	6.56303e-08	1.47769e-10	2	1
4923Y;48XDE	CAMKV	CAMK1	rnorvegicus	DIV14/DIV01	3.05527	0.0207575	1.45805e-11	4	2
48YND;495V9	CUL2	CUL1	hsapiens	Neu/iPS	3.05528	0.00490204	6.18664e-08	5	3
4919W;48YEK	MAPK1	MAPK7	rnorvegicus	DIV14/DIV01	3.05577	0.00453712	0.000222639	3	2
48XRJ;491Y6	DDX5	DDX20	drerio	Neur/Stem	3.05611	0.0163962	2.06302e-05	6	4
4925T;48Z1R	CBX5	CBX1	rnorvegicus	DIV5/DIV01	3.05787	0.0735625	5.31243e-05	4	2
4913J;48URQ	SLC27A3	ACSL5	rnorvegicus	DIV14/DIV01	3.05795	0.277594	0.56185	2	1
48XM9;494A2	DDX19A	DDX21	hsapiens	Neu/iPS	3.05843	0.00229454	0.000369688	6	3
48XM9;494A2	DDX19B	DDX21	hsapiens	Neu/iPS	3.05843	0.00229454	0.000369688	6	3
494D1;48ZJC	SDK2	CNTN2	mmusculus	DIV10/DIV0	3.05889	2.79111e-06	1.3225e-07	4	2
48XGU;492H7	CHD5	SHPRH	rnorvegicus	DIV5/DIV01	3.05948	0.316365	3.56336e-05	4	2
48ZN5;491X5	SNAP25	SNAP23	mmusculus	DIV10/DIV0	3.05995	1.76519e-09	1.04788e-12	2	1
48XD2;492BG	SEC22B	YKT6	hsapiens	NPC/iPS	3.06154	0.000189843	0.000194363	3	2
48Y8U;48XDA	ADAP1	GIT1	rnorvegicus	DIV14/DIV01	3.06226	0.000835906	0.000128229	2	1
494F2;48VGB	NEGR1	NTM	rnorvegicus	DIV14/DIV01	3.06355	0.261072	0.000698268	2	1
498IA;495ZP	SCRN1	SCRN2	mmusculus	DIV10/DIV0	3.06406	5.74344e-10	6.43367e-12	4	2
494AQ;491IU	STMN3	STMN1	mmusculus	DIV10/DIV0	3.06411	1.7009e-08	0	4	2
493MF;49511	LMNB2	GFAP	hsapiens	NPC/iPS	3.06578	0.00766409	5.34655e-11	2	1
492F3;48WMY	DNAJC16	DNAJC17	mmusculus	DIV10/DIV0	3.06631	4.44711e-09	3.15363e-12	2	1
48ZUE;48XP9	RBM38	PUF60	rnorvegicus	DIV5/DIV01	3.06849	0.360187	0.569841	2	1
492KZ;48V2S	PRKCB	PKN2	rnorvegicus	DIV5/DIV01	3.06856	0.168693	1.27547e-10	4	2
48XIZ;48W9G	ANXA2	ANXA7	hsapiens	NPC/iPS	3.07036	0.000109743	3.3194e-07	2	1
48X0X;48V1H	RAB3B	RAB8B	mmusculus	DIV10/DIV0	3.07239	3.1564e-08	3.3171e-09	3	2
48VQK;492S4	CIRBP	RBM4	hsapiens	NPC/iPS	3.0731	0.00328892	9.79798e-08	6	3
495TX	RSL1D1	RPL7A	drerio	Neur/Stem	3.0741	0.124576	0.159407	1	1
495TX;4938G	RSL1D1	RPL7A	drerio	Neur/Stem	3.0741	0.124576	0.00105783	2	2
48XF1;48YDM	RHOF	RHOG	mmusculus	DIV10/DIV0	3.07442	3.12623e-08	1.00025e-10	2	1
49042;48YYS	HK1	HK2	rnorvegicus	DIV5/DIV01	3.075	0.0825176	6.87349e-10	6	3
4917M;48X6A	AUH	ECHS1	rnorvegicus	DIV5/DIV01	3.07535	0.144174	0.016483	4	2
48W1P;48ZJC	NFASC	CNTN2	mmusculus	DIV10/DIV0	3.07589	3.14601e-10	6.13205e-13	4	2
48VJX;48YNB	ARL8A	SAR1A	mmusculus	DIV10/DIV0	3.07624	2.80845e-07	5.36688e-08	6	3
48W3Z;49468	KIF1A	KIF2C	mmusculus	DIV10/DIV0	3.07637	6.26313e-09	1.7971e-12	4	2
492HU;492PV	WDR7	WDR75	rnorvegicus	DIV14/DIV01	3.07658	0.00995407	0.0124472	2	1
48VKC;492T9	ACADSB	ACADVL	rnorvegicus	DIV14/DIV01	3.07814	0.285342	3.31889e-05	4	2
49NPZ;48WB1	NPTXR	CBX6	mmusculus	DIV10/DIV0	3.07817	1.11241e-08	8.95641e-11	2	1
48W3S;48XS5	TIAL1	DAZAP1	hsapiens	NPC/iPS	3.07915	0.00365536	0.000872032	5	3
48Z4X;495Y4	HDAC3	HDAC10	drerio	Neur/Stem	3.07921	0.1405	0.177386	1	1
494B1;48Y3P	RASA3	DAB2IP	rnorvegicus	DIV14/DIV01	3.07936	0.0015218	2.31757e-07	4	2
48ZYQ.2;48ZYQ.1	MINK1	TNIK	rnorvegicus	DIV14/DIV01	3.07961	0.0537872	0.000112001	3	2
490DH;491GQ	EEF1A2	EIF5B	rnorvegicus	DIV14/DIV01	3.08076	0.00862505	0.0105466	6	3
48YP9;49204	PLEC	FLNA	mmusculus	DIV10/DIV0	3.08142	4.94708e-09	1.60883e-12	4	2
49101;495S9	AKAP8L	AKAP8	rnorvegicus	DIV14/DIV01	3.08406	0.146458	1.38447e-06	4	2
491R1;494D1	CNTN1	SDK2	rnorvegicus	DIV14/DIV01	3.08484	0.283339	0.0600583	3	2
4972B;48YWT	KIF5A	KIF23	mmusculus	DIV10/DIV0	3.08549	3.61608e-08	1.90101e-08	2	1
495DN;4940T	COTL1	DBN1	hsapiens	NPC/iPS	3.08691	5.9695e-05	3.62967e-08	4	2
494D1;48ZC7	SDK2	ROBO2	rnorvegicus	DIV14/DIV01	3.08694	0.124898	0.0516412	4	2
490ZR;490RR	ERP44	TXNDC5	hsapiens	Neu/iPS	3.08727	3.55126e-05	0.00107387	5	3
48Z99;497D3	TTBK2	VRK2	mmusculus	DIV10/DIV0	3.08805	1.44244e-07	2.97192e-09	2	1
48WNW;496B9	ELAVL2	PABPC1	hsapiens	NPC/iPS	3.09015	0.00135589	3.79107e-06	5	3
4902G;493FC	USP33	USP3	mmusculus	DIV10/DIV0	3.09124	5.51943e-09	2.74109e-11	2	1
48XZC;4981Z	PFN2	PFN1	hsapiens	Neu/iPS	3.09166	0.000810281	2.42417e-05	4	2
48Z9C;492QR	SNX5	SNX6	rnorvegicus	DIV14/DIV01	3.09257	0.0368402	0.000921706	2	1
493RE;491AH	SNX16	PXK	mmusculus	DIV10/DIV0	3.09281	5.23681e-05	3.8956e-05	2	1
491IF;493E7	NTRK2	EPHA3	mmusculus	DIV10/DIV0	3.09318	1.57227e-09	1.65015e-13	2	1
4931K;48V0I	FRMD4A	RDX	mmusculus	DIV10/DIV0	3.09463	9.88639e-08	2.34706e-10	2	1
490DH;48WZV	EEF1A2	GTPBP1	mmusculus	DIV10/DIV0	3.09463	5.67548e-07	0.0133007	6	3
49CUX;49CTN	GNG4	GNG5	mmusculus	DIV3/DIV0	3.095	2.41422e-07	1.27796e-11	2	1
48WMT;49KZT	NOVA1	PCBP1	hsapiens	NPC/iPS	3.09507	0.0175701	1.00093e-08	4	2
48WR1;490E8	SLC25A4	SLC25A13	mmusculus	DIV10/DIV0	3.09509	2.23994e-07	2.4289e-05	4	2
48V5R;491AK	TK2	DCK	mmusculus	DIV3/DIV0	3.09553	1.11877e-07	6.43828e-12	2	1
49BH2;4952H	FKBP1B	FKBP4	mmusculus	DIV10/DIV0	3.09609	1.02688e-08	5.25794e-09	6	3
48V56;490QQ	SCAMP3	DYRK1A	rnorvegicus	DIV14/DIV01	3.09707	0.0838825	0.122996	2	1
48WUH;4904Y	KIF2A	KIF15	mmusculus	DIV10/DIV0	3.09755	1.10721e-08	8.83374e-12	2	1
4920G;48V1X	SYNE1	DSP	mmusculus	DIV10/DIV0	3.10048	1.48732e-05	0.000394189	3	2
4913J;48UY2	SLC27A3	SLC27A1	rnorvegicus	DIV5/DIV01	3.10158	0.553537	0.770095	2	1
49337;491S7	PAK3	STK3	mmusculus	DIV10/DIV0	3.10174	4.67273e-08	0.00230999	4	2
490IC;491PX	RAB6B	IFT27	mmusculus	DIV10/DIV0	3.10236	4.59896e-06	9.20482e-08	2	1
48W4U;498ET	PTPRD	PTPN23	mmusculus	DIV10/DIV0	3.1028	9.33198e-10	8.34495e-11	4	2
492U3;4914J	APPL2	ARFGAP3	rnorvegicus	DIV14/DIV01	3.10453	0.0165298	6.69936e-08	2	2
49001;48XVF	HSPA13	HSPA9	hsapiens	Neu/iPS	3.10631	0.000482098	0.000505299	2	1
4934T;4944V	MEST	ABHD14B	rnorvegicus	DIV5/DIV01	3.10731	0.0305021	0.0134494	2	1
490HX;48UVA	EPB41L1	EPB41L2	mmusculus	DIV10/DIV0	3.10733	1.22092e-07	1.77548e-10	6	3
48WZN;494DI	VPS45	STXBP1	hsapiens	NPC/iPS	3.10767	0.244212	2.19164e-05	1	1
48Z9F;48X1J	MYO18A	MYH9	hsapiens	Neu/iPS	3.10823	0.0337576	0.00136563	4	2
48WT0;495NS	CDK13	CDK5	drerio	Neur/Stem	3.10941	0.460129	4.17842e-05	1	1
49780;496S6	PLCL2	PLCB1	rnorvegicus	DIV5/DIV01	3.10957	0.332057	0.0053451	2	2
493S6;491B0	TOMM34	STIP1	rnorvegicus	DIV14/DIV01	3.11033	0.17362	0.549936	5	3
492J0;4933G	RRAS2	NRAS	drerio	Neur/Stem	3.11089	0.00144076	0.00283975	5	3
492KD;48UYF	TIAM1	TIAM2	mmusculus	DIV10/DIV0	3.11094	3.20877e-09	6.43828e-12	2	1
48YRP;48VGV	ALDH5A1	ALDH16A1	drerio	Neur/Stem	3.11242	0.0036882	3.3928e-12	3	2
48Z94;48Z9X	HECW2	UBR5	mmusculus	DIV3/DIV0	3.11374	7.97645e-07	1.49118e-11	2	1
496XT;49AW4	TES	LIMD2	mmusculus	DIV10/DIV0	3.11386	3.48563e-07	1.99263e-09	4	2
495ME;48VBC	PTPRG	PTPN2	mmusculus	DIV10/DIV0	3.11389	8.31535e-08	1.81943e-08	2	1
493H3;49511	NEFM	GFAP	hsapiens	Neu/iPS	3.11431	0.0966313	2.2957e-05	4	3
48XCX;48VGV	ALDH1L1	ALDH16A1	drerio	Neur/Stem	3.11474	0.0105772	3.75798e-12	3	2
48W15;48XYA	ABAT	OAT	rnorvegicus	DIV14/DIV01	3.11595	0.0171098	6.81157e-12	6	3
496WE;48XUX	KIF3B	KIF22	mmusculus	DIV10/DIV0	3.11647	1.43083e-08	4.83623e-12	2	1
48XRJ;493S2	DDX17	DDX18	hsapiens	Neu/iPS	3.11813	0.0555375	0.0918271	6	3
495DC;493S2	DDX1	DDX18	hsapiens	Neu/iPS	3.11977	0.0593864	0.000391859	5	3
492I4;491BJ	SLC12A9	SLC12A7	mmusculus	DIV10/DIV0	3.12002	7.36734e-10	8.07394e-06	2	1
493BN;48Y2V	TBC1D9	TBC1D4	mmusculus	DIV10/DIV0	3.1202	5.01192e-07	2.6413e-09	2	1
490X2;48VC7	L2HGDH	PDPR	rnorvegicus	DIV14/DIV01	3.12033	0.0270501	0.0682287	3	2
48WB8;48VK0	TRIM3	TRIM41	mmusculus	DIV10/DIV0	3.12087	8.51933e-09	5.2536e-06	2	1
48ZRC;48W1U	PGM2L1	PGM3	rnorvegicus	DIV14/DIV01	3.12089	0.0363213	4.96627e-07	5	3
48UWC;48YBS	KLHL22	IVNS1ABP	rnorvegicus	DIV5/DIV01	3.1246	0.0446441	0.000453809	4	2
48ZXQ;48YWT	KIFC3	KIF23	mmusculus	DIV10/DIV0	3.12517	3.20356e-09	2.67107e-12	2	1
48ZI1;494RX	SLITRK1	SLITRK2	mmusculus	DIV3/DIV0	3.12532	4.07149e-06	3.86802e-08	2	1
48VEU;48Y5W	UBE2O	UBE2I	mmusculus	DIV10/DIV0	3.12622	1.75071e-08	1.87437e-10	2	1
49N4K;49CU9	ACYP2	ACYP1	rnorvegicus	DIV14/DIV01	3.1271	0.0495658	0.14844	2	1
4906U;493P2	RPGR	RCC2	mmusculus	DIV10/DIV0	3.12787	8.39226e-09	5.38274e-11	2	1
490CU;49468	KIF1B	KIF2C	mmusculus	DIV10/DIV0	3.12972	2.41799e-08	6.13625e-11	2	1
492KZ;497MY	PRKCA	SET	rnorvegicus	DIV5/DIV01	3.12992	0.160296	0.0956819	2	1
493X8;48X9P	PPM1E	PDP1	rnorvegicus	DIV14/DIV01	3.13028	0.246402	7.63097e-05	2	1
498DT;499DJ	PPP1R14C	PPP1R14B	mmusculus	DIV10/DIV0	3.13082	1.23907e-07	3.65659e-10	2	1
492KZ;48V2S	PRKCA	PKN2	rnorvegicus	DIV5/DIV01	3.13088	0.08818	1.27547e-10	4	2
494VB;490M4	CDK16	CDK8	mmusculus	DIV10/DIV0	3.1319	2.67282e-07	7.94325e-10	2	1
48Z8Y;48XQC	TOP2B	TOP2A	hsapiens	Neu/iPS	3.1335	0.000766046	1.60883e-12	5	3
4908D;48XWM	GNS	SGSH	hsapiens	Neu/iPS	3.13502	0.0188501	0.0143903	2	1
490FZ;491GQ	GSPT2	EIF5B	mmusculus	DIV10/DIV0	3.13544	8.27825e-09	0.00264666	6	3
495F1;491H8	DAAM1	INF2	mmusculus	DIV10/DIV0	3.13596	2.15762e-08	2.28565e-11	2	1
48XXE;48ZSH	XKR4	XKR7	mmusculus	DIV10/DIV0	3.13693	3.73911e-09	4.71503e-12	2	1
493G1;48Y2V	SGSM1	TBC1D4	mmusculus	DIV10/DIV0	3.13713	4.3519e-06	8.88255e-07	2	1
48WVE;48V2H	WASF1	WASF2	hsapiens	Neu/iPS	3.13788	0.0260194	4.91644e-05	4	2
4973B;48WGD	FIG4	INPP5F	rnorvegicus	DIV5/DIV01	3.13904	0.144981	0.100658	3	2
496MT;48Z0R	MACF1	SYNE2	mmusculus	DIV10/DIV0	3.13908	1.64593e-08	6.51742e-09	4	2
48WVG;492Z8	ACTN2	FLNB	mmusculus	DIV10/DIV0	3.13945	5.7286e-09	3.36975e-12	2	1
48Y6E;48ZND	GDAP1	EEF1G	rnorvegicus	DIV14/DIV01	3.14185	0.0101063	2.26457e-13	5	3
493S6;497BD	TOMM34	SUGT1	rnorvegicus	DIV14/DIV01	3.14191	0.165821	0.286327	3	2
48W0X;48YNB	ARF5	SAR1A	hsapiens	Neu/iPS	3.14198	4.16442e-06	0.000551365	6	3
48W0X;48YNB	ARF5	SAR1B	hsapiens	Neu/iPS	3.14198	4.16442e-06	0.000551365	6	3
48UYY;491BJ	SLC12A4	SLC12A7	mmusculus	DIV10/DIV0	3.14216	1.29355e-09	0.000952382	2	1
4901U;48XWR	LRRC7	LRRC8A	rnorvegicus	DIV14/DIV01	3.1434	0.144866	0.010518	4	2
494CW;48WCR	SLIT3	SLIT1	rnorvegicus	DIV14/DIV01	3.1465	0.00471726	9.53715e-09	2	1
490RP;48Z0R	DST	SYNE2	mmusculus	DIV10/DIV0	3.14943	2.97614e-09	1.46477e-10	2	1
496MT;48WI9	MACF1	MICAL1	mmusculus	DIV10/DIV0	3.1503	9.93995e-08	1.94482e-09	2	1
48W7I;48ZEP	ARHGAP26	ARHGAP10	mmusculus	DIV10/DIV0	3.15123	6.26001e-09	2.60784e-10	2	1
48WB5;48WBT	RAB4B	RAB21	rnorvegicus	DIV5/DIV01	3.15177	0.100519	8.80766e-05	4	2
492WI;48ZII	WDR37	WDR12	rnorvegicus	DIV14/DIV01	3.15229	0.00148065	1.03841e-07	5	3
496MT;48XFK	MACF1	FLNC	mmusculus	DIV10/DIV0	3.15348	7.77018e-09	4.10559e-10	3	2
48Y8U;4989B	ADAP1	ACAP3	rnorvegicus	DIV14/DIV01	3.15351	0.011481	0.0123315	2	1
48W4U;49627	PTPRD	PTPN13	mmusculus	DIV10/DIV0	3.15398	3.04882e-10	4.59685e-12	2	1
4907U;48V2F	STK32C	MAST4	mmusculus	DIV10/DIV0	3.15466	1.22585e-07	2.68741e-07	2	1
494CF;48W1M	PSD3	MON2	mmusculus	DIV10/DIV0	3.15487	2.30218e-08	4.04645e-11	2	1
48Y3J;490FG	ADARB1	ADAT1	mmusculus	DIV10/DIV0	3.15492	2.27372e-07	5.52731e-10	2	1
48XGU;48WQW	CHD5	CHD8	rnorvegicus	DIV5/DIV01	3.15718	0.251438	0.62292	4	2
4956M;48Y87	MET	INSR	mmusculus	DIV10/DIV0	3.15735	5.48098e-07	7.61325e-07	2	1
48VAI;490CD	DDX24	DDX43	drerio	Neur/Stem	3.15822	0.0558665	0.0768651	1	1
48X65;48VHQ	VAT1L	ADH5	mmusculus	DIV10/DIV0	3.16012	5.15833e-07	1.21293e-13	4	2
490RP;48WI9	DST	MICAL1	mmusculus	DIV10/DIV0	3.16066	1.16706e-08	9.69288e-11	2	1
493XU;495CU	STX1A	STX16	rnorvegicus	DIV14/DIV01	3.16179	0.000241834	1.65015e-13	4	2
48ZYQ;491S7	MINK1	STK3	mmusculus	DIV10/DIV0	3.16269	3.97189e-10	0.000545892	4	2
494AQ;491IU	STMN3	STMN1	rnorvegicus	DIV14/DIV01	3.16307	0.000292034	0	4	2
496DR;495DF	G3BP2	G3BP1	hsapiens	Neu/iPS	3.16323	1.90594e-05	1.19307e-10	4	2
4923Y;48XDE	CAMKV	CAMK1	mmusculus	DIV10/DIV0	3.1637	1.36779e-07	1.45805e-11	4	2
48VE6;48YBS	KLHL3	IVNS1ABP	mmusculus	DIV10/DIV0	3.16378	9.24514e-07	2.7452e-05	2	1
490RP;48XFK	DST	FLNC	mmusculus	DIV10/DIV0	3.16384	2.01106e-09	7.72174e-12	2	1
49574;48YH8	DPYSL2	DPYSL3	hsapiens	NPC/iPS	3.16433	1.33595e-07	2.25426e-09	3	2
48WNW;490G0	ELAVL2	TARDBP	hsapiens	NPC/iPS	3.16492	0.000522726	1.14546e-06	5	3
490NM;490DE	PPIG	PPIB	drerio	Neur/Stem	3.16492	0.00849558	0.00524413	3	3
49069;498QI	ADAM23	ADAM10	mmusculus	DIV10/DIV0	3.16505	2.24577e-05	3.06926e-05	2	1
490HP;490ED	PAK6	MAP2K3	rnorvegicus	DIV14/DIV01	3.16593	0.144274	5.82259e-08	4	2
4970W;492NV	TBCK	TBC1D13	rnorvegicus	DIV14/DIV01	3.16654	0.402924	0.000532536	4	2
494GV;495AD	RAB3A	RAB10	hsapiens	Neu/iPS	3.16728	0.0705614	0.00308255	5	3
48VNW;490AW	CTNNA1	VCL	hsapiens	Neu/iPS	3.16773	0.00184623	0.01674	2	1
48Z0K;494RX	LRFN1	SLITRK2	mmusculus	DIV10/DIV0	3.16856	5.19101e-10	0	2	1
49817;48Z4P	DNAJC30	DNAJC9	mmusculus	DIV3/DIV0	3.16864	6.74094e-07	6.4049e-11	2	1
48YRP;48WXF	ALDH5A1	ALDH1B1	hsapiens	NPC/iPS	3.16886	0.0294482	6.5553e-07	6	3
49675;48YDM	RHOB	RHOG	mmusculus	DIV10/DIV0	3.17094	5.36278e-05	2.00475e-05	4	2
4966R;492Z8	ACTN4	FLNB	mmusculus	DIV10/DIV0	3.17141	1.89636e-08	1.86028e-13	6	3
48YRP;48XCX	ALDH5A1	ALDH1L1	rnorvegicus	DIV14/DIV01	3.1717	0.0178258	0.00302359	3	2
48Z91.2;48Z91.1	PMM1	PMM2	mmusculus	DIV10/DIV0	3.1727	7.65728e-10	1.3052e-10	4	2
48URQ;48Y2C	ACSL5	ACSL6	rnorvegicus	DIV5/DIV01	3.17391	0.557527	0.869223	1	1
491T7;497W9	UTRN	SPTBN2	hsapiens	NPC/iPS	3.17398	0.380048	0.762139	2	2
48ZU4;48XHY	VSNL1	HPCA	rnorvegicus	DIV5/DIV01	3.17445	0.00946153	8.44663e-08	4	2
491TX;495DC	DDX42	DDX1	drerio	Neur/Stem	3.17503	0.000580913	0.0101144	4	4
496SW;491EQ	NDRG4	NDRG2	rnorvegicus	DIV5/DIV01	3.17671	0.10689	8.33749e-10	4	2
4901E;48VYX	TUBA1A	TUBB	hsapiens	NPC/iPS	3.1777	0.00327379	0.23341	6	3
48X5N;48VCS	PCBP3	IGF2BP2	mmusculus	DIV10/DIV0	3.17781	9.75269e-10	1.83827e-10	3	2
494VB;48VXZ	CDK16	CDK7	mmusculus	DIV10/DIV0	3.18016	4.88453e-08	1.28339e-09	2	1
4956J;48Y0R	NCAN	VCAN	rnorvegicus	DIV14/DIV01	3.18042	0.130177	0.211971	2	1
48WKZ;495R5	UAP1L1	UGP2	rnorvegicus	DIV14/DIV01	3.18117	0.0171116	0.0986272	1	1
4923Y;48Z8Q	CAMKV	CAMK2G	rnorvegicus	DIV14/DIV01	3.18172	0.0125395	9.55094e-08	4	2
48Z96;48YJ1	PTK2B	ABL1	mmusculus	DIV10/DIV0	3.18265	2.60556e-08	4.11827e-09	2	1
491CX;48XIH	CPNE7	CPNE1	mmusculus	DIV10/DIV0	3.18298	1.77313e-07	9.94062e-09	2	1
490XB;497JU	ERLEC1	OS9	drerio	Neur/Stem	3.18381	0.0142336	0.0541864	4	3
4944K;490N7	CACNA2D3	CACHD1	mmusculus	DIV10/DIV0	3.18463	9.69213e-10	3.3928e-12	2	1
48WK0;493RB	REV3L	POLA1	mmusculus	DIV3/DIV0	3.18488	8.68941e-07	1.5276e-10	2	1
491P7;49204	DMD	FLNA	mmusculus	DIV10/DIV0	3.18564	1.21664e-08	4.29124e-11	2	1
492JC;499D4	LRRC8B	LRRC40	rnorvegicus	DIV14/DIV01	3.18609	0.0223502	4.60463e-10	4	2
48VKC;48V4I	ACADSB	ACOX1	rnorvegicus	DIV14/DIV01	3.18674	0.0290519	8.05722e-05	4	2
48XHW;48XPR	PTPRJ	PTPN12	mmusculus	DIV10/DIV0	3.18732	1.85528e-09	1.69781e-12	2	1
4903N;49468	KIF3A	KIF2C	mmusculus	DIV10/DIV0	3.18874	2.7691e-08	9.35601e-12	2	1
48ZNN;497VG	CALU	RCN3	mmusculus	DIV10/DIV0	3.19005	3.63306e-09	7.72174e-12	2	1
48WNW;48XGG	ELAVL2	SF3B4	hsapiens	NPC/iPS	3.19055	0.00126205	9.83129e-06	5	3
492KZ;48V2S	PRKCA	PKN2	mmusculus	DIV3/DIV0	3.19149	7.54447e-07	1.27547e-10	4	2
495NX;49181	DHRS1	DHRS4	mmusculus	DIV10/DIV0	3.19151	6.44147e-06	1.17024e-06	2	1
48Z9X;48VPC	UBR5	HERC4	drerio	Neur/Stem	3.19254	0.00014288	2.01954e-06	1	1
48Y6E;48ZND	GDAP1	EEF1G	hsapiens	Neu/iPS	3.19315	1.54956e-05	2.26457e-13	5	3
49817;48WMY	DNAJC30	DNAJC17	mmusculus	DIV10/DIV0	3.19335	7.34314e-08	5.8526e-11	2	1
48V9K;496VZ	NCAM2	DCC	rnorvegicus	DIV14/DIV01	3.19387	0.353167	0.000164691	4	2
48X8N;495K4	CORO1C	CORO2B	hsapiens	Neu/iPS	3.19398	1.69863e-05	6.25206e-08	4	2
492IQ;491TQ	HNRNPK	IGF2BP3	drerio	Neur/Stem	3.19407	0.00240955	1.19316e-08	7	4
495XU;48XPR	PTPN9	PTPN12	rnorvegicus	DIV14/DIV01	3.19432	0.078902	9.41914e-06	4	2
496WE;4904Y	KIF3B	KIF15	mmusculus	DIV10/DIV0	3.19493	6.14716e-07	1.30789e-09	4	2
49137;48YM0	PPOX	KDM1A	rnorvegicus	DIV14/DIV01	3.19555	0.00733664	3.37645e-09	5	3
493S6;48XR5	TOMM34	RPAP3	rnorvegicus	DIV14/DIV01	3.19624	0.206691	0.646187	4	3
48VRU;48YV8	TOM1	STAM2	rnorvegicus	DIV14/DIV01	3.19741	0.346519	6.64596e-09	5	3
48UZ1;48Y0R	BCAN	VCAN	rnorvegicus	DIV5/DIV01	3.19749	0.273285	0.111356	2	1
48ZY0;48ZGH	PPM1F	ILKAP	rnorvegicus	DIV14/DIV01	3.19767	0.000452054	1.2781e-07	4	3
490C4;493S2	DDX39B	DDX18	hsapiens	Neu/iPS	3.19941	0.0297808	0.0774955	5	3
48ZCS;490CD	DDX27	DDX43	drerio	Neur/Stem	3.19979	0.106166	0.137736	1	1
491TX;491Y6	DDX42	DDX20	drerio	Neur/Stem	3.20048	0.0127081	0.0114182	6	4
491EP;4936H	SLC1A3	SLC1A5	hsapiens	Neu/iPS	3.20056	0.00814837	0.000209892	5	3
48VZK;492Z8	SPTAN1	FLNB	rnorvegicus	DIV5/DIV01	3.201	0.0086987	0	6	3
492HU;4974Y	WDR7	NEDD1	mmusculus	DIV10/DIV0	3.20112	3.18373e-07	6.95173e-09	2	1
493H3;495X7	NEFM	NEFL	hsapiens	NPC/iPS	3.20234	0.0421848	5.44815e-07	2	1
4962R;490E8	SLC25A18	SLC25A13	mmusculus	DIV10/DIV0	3.2026	1.09815e-06	2.57065e-07	4	2
48Y0K;48YSR	VTI1B	GOSR2	drerio	Neur/Stem	3.20337	0.0985723	1.18331e-09	5	3
49511;4974P	GFAP	NES	mmusculus	DIV3/DIV0	3.2041	2.75274e-08	0	4	2
4952Q;493S2	EIF4A3	DDX18	hsapiens	Neu/iPS	3.20423	0.0359296	0.00223078	6	3
48WMT;48W31	NOVA1	PCBP2	hsapiens	NPC/iPS	3.20445	0.0178633	9.84491e-09	5	3
48W9W;49204	MICAL3	FLNA	mmusculus	DIV10/DIV0	3.20486	9.71007e-10	3.5127e-13	2	1
496XI;495ST	HSPA4L	HSPH1	hsapiens	Neu/iPS	3.20539	0.00831483	0.0119936	3	2
48WTQ;48WBT	RAB9B	RAB21	rnorvegicus	DIV14/DIV01	3.20595	0.0954277	3.72251e-07	4	2
48ZD1;4974Y	SNRNP40	NEDD1	drerio	Neur/Stem	3.20742	0.0158377	3.80114e-05	3	2
49451;490E8	SLC25A23	SLC25A13	mmusculus	DIV10/DIV0	3.2075	6.3811e-08	0.375161	4	2
496BC;498ET	PTPRN2	PTPN23	mmusculus	DIV10/DIV0	3.2077	3.25742e-09	3.23215e-12	2	1
48WB0;494M6	BDH1	HSD17B4	rnorvegicus	DIV5/DIV01	3.20805	0.0111544	6.16314e-11	4	2
48VM0;48W07	CSNK1G3	VRK1	mmusculus	DIV10/DIV0	3.20833	1.48775e-06	1.09485e-06	2	1
490IV;499D4	SCRIB	LRRC40	drerio	Neur/Stem	3.21004	0.0031037	0.0233609	6	4
48ZYQ;490F9	MINK1	OXSR1	rnorvegicus	DIV14/DIV01	3.21064	0.0745865	0.0379785	5	3
491TX;494A2	DDX42	DDX21	hsapiens	NPC/iPS	3.2111	0.00697382	0.000453785	4	3
48ZU4;48XHY	VSNL1	HPCA	rnorvegicus	DIV14/DIV01	3.21153	0.00911431	8.44663e-08	4	2
48WSJ;48WR1	SLC25A11	SLC25A5	hsapiens	Neu/iPS	3.2124	0.000866213	0.261628	6	3
4962R;49451	SLC25A22	SLC25A24	hsapiens	Neu/iPS	3.21243	0.0175061	0.0101053	3	2
48XAT;491TQ	FUBP3	IGF2BP1	rnorvegicus	DIV14/DIV01	3.21257	0.090503	0.126429	4	3
48ZUE;48UY6	RBM38	RBM14	rnorvegicus	DIV5/DIV01	3.21282	0.412153	0.679755	2	1
48WB6;4973B	SYNJ1	FIG4	rnorvegicus	DIV14/DIV01	3.21414	0.0759207	6.89897e-06	4	2
48X74.2;48X74.1	SYN2	SYN3	rnorvegicus	DIV14/DIV01	3.21489	0.190056	0.236999	4	2
48XGU;4924W	CHD5	CHD2	rnorvegicus	DIV14/DIV01	3.2161	0.0542013	6.48361e-07	4	2
48VMP;48X31	CAPN2	CAPN5	hsapiens	NPC/iPS	3.21699	0.0686815	2.10485e-06	2	1
48ZY0;48ZGH	PPM1F	ILKAP	drerio	Neur/Stem	3.21811	0.136457	1.2781e-07	4	3
48XDX;48X2G	LMAN2	LMAN1	drerio	Neur/Stem	3.21891	0.184806	0.0476532	4	3
492JC;48XE2	LRRC8B	LRCH3	mmusculus	DIV10/DIV0	3.21988	3.44524e-07	7.13193e-09	2	1
48WNX;49227	LRP1	NID1	rnorvegicus	DIV14/DIV01	3.22017	0.00287104	0.0015443	2	1
493K7;493S2	DDX6	DDX18	hsapiens	Neu/iPS	3.22101	0.038404	0.00666778	5	3
4959B;48WJE	KIT	NTRK3	rnorvegicus	DIV14/DIV01	3.22121	0.164982	0.00238949	3	2
48WIF;48UW3	DHX9	DHX29	drerio	Neur/Stem	3.22151	4.23004e-05	9.16919e-06	4	3
48ZYI;48XIH	CPNE2	CPNE1	mmusculus	DIV10/DIV0	3.2219	5.45808e-07	1.01748e-07	4	2
49BSP;49C2G	VAMP2	VAMP3	mmusculus	DIV10/DIV0	3.22203	1.07604e-06	1.17125e-06	4	2
49NPZ;49382	NPTXR	CBX2	mmusculus	DIV3/DIV0	3.22252	2.80583e-09	0	2	1
48WTQ;48WVN	RAB9B	RAB2B	rnorvegicus	DIV14/DIV01	3.22304	0.121642	7.94593e-07	4	2
491T7;48V1X	UTRN	DSP	hsapiens	NPC/iPS	3.22645	0.211447	0.4023	1	1
49573;493R3	SH3GL2	SORBS2	rnorvegicus	DIV5/DIV01	3.22685	0.000270171	1.61879e-11	4	2
48VFQ;48Z5X	ITPKA	ITPKC	mmusculus	DIV10/DIV0	3.22789	1.67311e-06	1.15898e-05	2	1
48Y8U;491T5	ADAP1	ARFGAP1	rnorvegicus	DIV14/DIV01	3.22928	0.0914082	0.0984374	2	1
490IC;48V1H	RAB6B	RAB8B	mmusculus	DIV10/DIV0	3.22971	4.89912e-10	9.30841e-06	5	3
48XF5;495VI	DPYSL4	CRMP1	hsapiens	NPC/iPS	3.23019	1.37217e-05	1.60883e-12	3	2
494WT;48WGD	INPP5J	INPP5F	rnorvegicus	DIV5/DIV01	3.23079	0.142605	0.125331	2	1
4901U;495GY	LRRC7	SHOC2	rnorvegicus	DIV14/DIV01	3.23238	0.142565	1.27695e-05	4	2
48YP9;492Z8	PLEC	FLNB	rnorvegicus	DIV5/DIV01	3.23275	0.0533123	2.26457e-13	6	3
48YYC;48YTM	PPM1H	PPM1A	mmusculus	DIV10/DIV0	3.23312	2.68152e-08	7.73713e-09	3	2
48YBD;48XPR	PTPRK	PTPN12	mmusculus	DIV10/DIV0	3.23416	4.01517e-08	2.46043e-11	2	1
491BU;492RM	CMPK1	AK2	hsapiens	Neu/iPS	3.23482	0.000335301	4.63335e-08	5	3
48Z0R;49204	SYNE2	FLNA	hsapiens	Neu/iPS	3.235	0.00364412	0.000235899	3	2
49206;49451	SLC25A3	SLC25A24	mmusculus	DIV10/DIV0	3.23518	8.23312e-07	0.00105092	4	2
492U3;494MR	APPL2	TUBGCP2	drerio	Neur/Stem	3.2369	0.0107149	0.0170439	1	1
48Z8Q;48ZCY	CAMK2D	CAMKK2	rnorvegicus	DIV5/DIV01	3.23733	0.444102	0.318011	4	2
4917M;490Y7	AUH	ECH1	rnorvegicus	DIV14/DIV01	3.23777	0.288821	0.000560042	5	3
490JR;48X4G	MGA	EOMES	mmusculus	DIV3/DIV0	3.23916	7.47121e-06	6.62491e-10	2	1
49345;48XPR	PTPRS	PTPN12	mmusculus	DIV10/DIV0	3.23928	8.81944e-10	0	4	2
48X1B;48UVA	EPB41L4B	EPB41L2	hsapiens	Neu/iPS	3.23929	0.00679779	0.00315987	2	1
4921T;48UVA	EPB41L5	EPB41L2	hsapiens	Neu/iPS	3.23929	0.00679779	3.68766e-05	4	3
48W4U;490ME	PTPRD	PTPN11	mmusculus	DIV10/DIV0	3.23937	2.22524e-09	1.26904e-10	4	2
494WT;48V9T	INPP5J	INPP5B	rnorvegicus	DIV5/DIV01	3.23986	0.481754	0.640708	2	1
48Z3S;48WDZ	PDE10A	PDE5A	mmusculus	DIV10/DIV0	3.24188	4.15016e-09	7.99061e-13	2	1
48WWH;491H8	FMNL1	INF2	mmusculus	DIV10/DIV0	3.24284	1.71251e-08	6.22899e-10	2	1
495XQ;48YME	ATP2B2	ATP1A1	rnorvegicus	DIV5/DIV01	3.24356	0.00829516	0.0938599	4	2
48VWH;494AR	FKBP2	FKBP10	hsapiens	Neu/iPS	3.24489	0.00760782	0.0969517	3	2
491EP;4936H	SLC1A3	SLC1A4	rnorvegicus	DIV14/DIV01	3.24505	0.0689758	0.000209892	5	3
4970W;497KH	TBCK	TBC1D22B	rnorvegicus	DIV14/DIV01	3.24629	0.519175	0.884775	2	1
48YU2;48V4A	HDAC11	HDAC2	mmusculus	DIV10/DIV0	3.24694	2.43967e-10	1.32571e-07	2	1
4909I;48ZN2	PDLIM3	PDLIM4	hsapiens	NPC/iPS	3.24797	0.0884347	0.116672	1	1
48WB8;48Z29	TRIM3	MID1	rnorvegicus	DIV5/DIV01	3.24813	0.0999432	5.83889e-06	4	2
490HP;491S7	PAK6	STK3	mmusculus	DIV10/DIV0	3.24906	5.91788e-07	1.90744e-05	4	2
48XRJ;494A2	DDX17	DDX21	hsapiens	Neu/iPS	3.25058	0.000474844	4.00322e-06	6	3
48WBZ;492FJ	CDK18	CDK12	rnorvegicus	DIV14/DIV01	3.2515	0.336735	0.512323	2	1
48YGX;492FJ	CDK17	CDK12	rnorvegicus	DIV14/DIV01	3.2515	0.336735	5.1086e-07	4	2
495DC;494A2	DDX1	DDX21	hsapiens	Neu/iPS	3.25222	0.000973061	8.56904e-07	5	3
48ZRC;48W1U	PGM2L1	PGM3	hsapiens	Neu/iPS	3.25254	0.061657	4.96627e-07	5	3
48WJV;493M4	ACTR1B	ACTA1	rnorvegicus	DIV14/DIV01	3.25432	0.204522	0.406759	6	3
48WJV;493M4	ACTR1B	ACTA2	rnorvegicus	DIV14/DIV01	3.25432	0.204522	0.406759	6	3
48WJV;493M4	ACTR1B	ACTC1	rnorvegicus	DIV14/DIV01	3.25432	0.204522	0.406759	6	3
48WXF.1;48WXF.2	ALDH2	ALDH1B1	hsapiens	Neu/iPS	3.25605	0.000326468	1.42428e-08	2	1
496BC;49627	PTPRN2	PTPN13	mmusculus	DIV10/DIV0	3.25888	1.74544e-08	2.12377e-11	2	1
48X74.2;48X74.1	SYN1	SYN3	rnorvegicus	DIV14/DIV01	3.26165	0.00176823	0.236999	4	2
490HX;490VQ	EPB41L1	FRMD5	mmusculus	DIV10/DIV0	3.26277	6.27059e-08	6.30358e-08	2	1
49AVT;49AZM	FABP5	RBP1	mmusculus	DIV10/DIV0	3.26301	1.95179e-07	1.80262e-12	4	2
4931N;48YNB	ARL15	SAR1A	mmusculus	DIV10/DIV0	3.26356	2.04889e-06	1.60612e-05	4	2
49784;48V58	AKR1C1	AKR1B1	hsapiens	Neu/iPS	3.26591	0.00479796	0.00823457	1	1
497NF;48VV9	GPX4	GPX1	rnorvegicus	DIV14/DIV01	3.26631	0.00921765	2.54027e-05	4	2
48WTQ;48VEX	RAB9B	RAB3D	mmusculus	DIV10/DIV0	3.26786	1.13628e-09	6.63333e-12	3	2
494WX;48VFX	ANXA6	ANXA11	rnorvegicus	DIV14/DIV01	3.26862	0.583028	0.05311	5	3
48Y98;48ZSV	RAC3	RHOA	mmusculus	DIV10/DIV0	3.27134	1.77764e-06	0.0160456	5	3
497P7;48USU	ALDH3A2	ALDH1A1	rnorvegicus	DIV14/DIV01	3.27181	0.166721	0.15769	3	2
4902A;490NT	DDX51	DDX4	drerio	Neur/Stem	3.27246	0.000785665	0.00158938	1	1
48YP9;494I3	PLEC	EPPK1	hsapiens	NPC/iPS	3.27275	0.00482266	0.0298812	2	1
48Z8A;490II	SH3GL1	SORBS3	mmusculus	DIV10/DIV0	3.27284	1.58067e-05	1.68489e-07	2	1
497UB;496CZ	DHRS7B	CBR1	rnorvegicus	DIV5/DIV01	3.27344	0.141536	0.000113047	4	2
49511;4974P	GFAP	NES	rnorvegicus	DIV14/DIV01	3.27349	0.0376528	0	4	2
48VUP;48VYX	TUBA4A	TUBB2A	rnorvegicus	DIV14/DIV01	3.27498	0.00550277	0.0287627	4	2
493H3;49511	NEFM	GFAP	hsapiens	NPC/iPS	3.27556	0.0867536	2.2957e-05	4	3
48V4C;48WIT	GRIN1	GRIK2	mmusculus	DIV10/DIV0	3.27689	1.16974e-07	2.70246e-10	2	1
495XQ;492V5	ATP2B2	ATP2C1	rnorvegicus	DIV5/DIV01	3.28049	0.00307021	3.75265e-05	4	2
48XHU;490XJ	TMEFF1	LAMA1	rnorvegicus	DIV14/DIV01	3.28111	0.018549	0.068634	2	1
492DD;497TF	MAOA	KDM1B	rnorvegicus	DIV14/DIV01	3.28232	0.00184892	3.14512e-07	3	2
48YYC;48X21	PPM1H	PPM1L	mmusculus	DIV10/DIV0	3.28249	4.59659e-08	1.41189e-07	2	1
48ZRC;48ZB9	PGM2L1	HPRT1	hsapiens	Neu/iPS	3.28256	0.0337018	0.0136553	3	2
48Z8U;48Z29	TRIM46	MID1	rnorvegicus	DIV5/DIV01	3.28256	0.0446398	1.59433e-09	4	2
494VB;490AI	CDK16	CDK9	mmusculus	DIV10/DIV0	3.28403	1.78711e-08	8.56168e-11	2	1
48X3W.1;48X3W.2	GRB14	GRB10	mmusculus	DIV10/DIV0	3.28405	9.76948e-09	6.77011e-12	2	1
48ZWV;4946M	ACTR2	ACTL6A	rnorvegicus	DIV14/DIV01	3.28444	0.0167741	5.71675e-08	5	3
497Z3;48WIA	AK5	AK3	mmusculus	DIV10/DIV0	3.28908	1.01517e-06	1.67761e-07	2	1
492KZ;496JK	PRKCB	PKN1	mmusculus	DIV10/DIV0	3.2908	7.96838e-08	5.37463e-06	4	2
4974P;493MF	NES	LMNB2	hsapiens	NPC/iPS	3.2919	0.000530607	2.04452e-05	4	2
48ZMY;496JN	NT5M	NT5C	mmusculus	DIV10/DIV0	3.29195	3.05536e-08	3.21678e-11	2	1
493Q2;48Z4R	GNAO1	GNAI3	hsapiens	Neu/iPS	3.29269	0.000214773	5.6168e-06	3	2
49309.1;49309.2	PRKAR2B	PRKAR2A	hsapiens	Neu/iPS	3.2934	0.00202915	0.00130759	6	3
490HX;4921T	EPB41L1	EPB41L5	mmusculus	DIV10/DIV0	3.295	3.57667e-10	3.23952e-12	6	3
48Z8Q	CAMK2D	DCLK1	rnorvegicus	DIV14/DIV01	3.29544	0.140993	0.269024	2	1
48Z8Q;48X6G	CAMK2D	DCLK1	rnorvegicus	DIV14/DIV01	3.29544	0.140993	0.0061856	3	2
494I3;49204	EPPK1	FLNA	hsapiens	Neu/iPS	3.29551	6.95904e-05	6.91649e-05	2	2
491MP;492PV	AHI1	WDR75	rnorvegicus	DIV14/DIV01	3.2969	0.00998382	0.0537368	2	1
48W79;48YRH	PANK2	PANK4	drerio	Neur/Stem	3.30068	0.00693678	0.0233626	1	1
495CT;494CA	ARL6	TRIM23	rnorvegicus	DIV14/DIV01	3.3026	0.4549	0.779206	2	1
4927Z;490N7	CACNA2D1	CACHD1	mmusculus	DIV10/DIV0	3.30642	4.59624e-09	6.43828e-12	2	1
494H9;48XSE	LINGO1	SLITRK5	mmusculus	DIV10/DIV0	3.30665	1.37382e-07	8.76743e-11	2	1
494VB;48XKX	CDK16	CDK4	mmusculus	DIV10/DIV0	3.3072	5.50172e-08	1.95863e-10	2	1
48Z4S;490M4	CDKL5	CDK8	mmusculus	DIV10/DIV0	3.30849	1.29829e-06	1.21221e-09	2	1
4903N;494F7	KIF3A	KIFC1	drerio	Neur/Stem	3.30943	0.0129777	9.32791e-11	3	2
494XI;495IG	RGS17	RGS10	mmusculus	DIV10/DIV0	3.31028	6.32746e-07	1.85542e-06	2	1
490UB;4903F	FH	ADSL	hsapiens	Neu/iPS	3.3112	0.00181498	0.000382619	3	2
494I3;4966R	EPPK1	ACTN4	drerio	Neur/Stem	3.31162	0.09443	0.0174154	2	2
496VZ;48ZJC	DCC	CNTN2	rnorvegicus	DIV14/DIV01	3.31203	0.211941	6.77011e-12	4	2
4931K;4963X	FRMD4A	EZR	mmusculus	DIV10/DIV0	3.31386	4.35985e-08	7.8889e-11	2	1
493CJ;494NH	LIG3	LIG1	drerio	Neur/Stem	3.3143	0.0107511	2.76008e-06	4	3
497ER;490WX	SRI	CAPN7	drerio	Neur/Stem	3.31457	0.0493629	7.28978e-05	1	1
4901E.2;4901E.1	TUBA1A	TUBA1B	hsapiens	Neu/iPS	3.31607	0.000742892	0.000514766	3	2
494VB;492FJ	CDK16	CDK12	mmusculus	DIV10/DIV0	3.31671	6.97703e-09	1.27796e-11	2	1
48ZRU;48XGG	SYNCRIP	SF3B4	drerio	Neur/Stem	3.31791	0.133003	2.37359e-05	6	4
4959B;48YC2	KIT	EPHA5	rnorvegicus	DIV14/DIV01	3.31821	0.311471	0.00106532	3	2
48XS6;490GM	ANXA1	ANXA5	hsapiens	Neu/iPS	3.31904	0.00430298	2.71893e-05	4	2
48X65;496WT	VAT1L	PTGR1	mmusculus	DIV10/DIV0	3.31915	1.36069e-08	1.1818e-10	3	2
4959X;48UWU	PDE2A	PDE1B	mmusculus	DIV10/DIV0	3.31989	2.11394e-09	4.54122e-13	2	1
48WJV;4944Y	ACTR1A	ACTG1	hsapiens	Neu/iPS	3.32188	0.00041069	0.0576198	5	3
48X27;48XGY	ALDH4A1	ALDH3B1	drerio	Neur/Stem	3.3231	0.0163473	0.0250113	1	1
497W9;4966R	SPTBN2	ACTN4	drerio	Neur/Stem	3.32398	0.001996	0.00031414	4	3
492YQ;48V2S	PRKCZ	PKN2	mmusculus	DIV10/DIV0	3.32409	1.51929e-09	3.41372e-13	2	1
495MH;498ET	PTPRE	PTPN23	mmusculus	DIV10/DIV0	3.32554	2.63218e-09	1.88605e-10	4	2
48W4U;48VBC	PTPRD	PTPN2	mmusculus	DIV10/DIV0	3.32624	2.64968e-09	2.94902e-08	2	1
4918T;48YGY	SBF1	MTMR3	rnorvegicus	DIV14/DIV01	3.33145	0.0644857	0.014472	4	2
491PX;48X0X	IFT27	RAB3B	hsapiens	Neu/iPS	3.33185	0.0865033	5.0597e-07	1	1
490C4;494A2	DDX39B	DDX21	hsapiens	Neu/iPS	3.33186	0.000646174	0.000170376	4	3
496XT;48X7B	TES	LMCD1	mmusculus	DIV10/DIV0	3.33206	2.0899e-09	3.42034e-12	2	1
4934T;495TA	MEST	ABHD14A	hsapiens	NPC/iPS	3.33224	0.096247	0.196473	2	1
490KR;48WBT	RAB35	RAB21	rnorvegicus	DIV14/DIV01	3.3329	0.00572754	0.00468595	5	3
48ZYQ;49337	MINK1	PAK1	rnorvegicus	DIV14/DIV01	3.33359	0.046973	0.134745	6	3
48X1N;48Z9H	PALM2	PALM	rnorvegicus	DIV14/DIV01	3.33435	0.0242946	0.0158141	2	1
48XPT;4946M	ACTR3	ACTL6A	rnorvegicus	DIV14/DIV01	3.33479	0.0261248	4.60065e-10	5	3
494TM;4923H	ALS2	RCC1	rnorvegicus	DIV14/DIV01	3.33482	0.224699	0.00053714	3	2
48V48;49728	ACSS1	ACSS2	rnorvegicus	DIV14/DIV01	3.33518	0.424715	0.773328	5	3
496MT;49204	MACF1	FLNA	mmusculus	DIV10/DIV0	3.33526	1.05602e-08	1.2966e-12	4	2
493QS;496X1	DHCR7	LBR	mmusculus	DIV10/DIV0	3.33603	6.4076e-09	8.36297e-11	3	2
4952Q;494A2	EIF4A3	DDX21	hsapiens	Neu/iPS	3.33668	0.000211192	1.80264e-06	5	3
495DN;4983G	COTL1	CTTN	hsapiens	NPC/iPS	3.33799	0.00093708	4.37581e-05	4	3
492SY;4974U	TCEA1	TCEA2	drerio	Neur/Stem	3.338	0.0105509	0.0168195	1	1
496SW;491EQ	NDRG4	NDRG2	mmusculus	DIV10/DIV0	3.33823	1.28445e-07	8.33749e-10	4	2
48XV8;48WRV	MBLAC2	PNKD	mmusculus	DIV10/DIV0	3.34113	1.19825e-08	1.44096e-11	2	1
48YY9;48W9U	AK1	AK4	hsapiens	NPC/iPS	3.34266	0.00628908	1.92577e-07	3	2
496BC;490ME	PTPRN2	PTPN11	mmusculus	DIV10/DIV0	3.34427	6.90861e-08	1.48187e-10	2	1
490NI;492J0	DIRAS2	RRAS2	rnorvegicus	DIV14/DIV01	3.34436	0.0338019	0.0153881	4	2
490PA;494H6	PAPOLA	PAPOLG	drerio	Neur/Stem	3.3447	0.0138684	8.86746e-05	1	1
492KZ;496GM	PRKCB	PRKCI	mmusculus	DIV10/DIV0	3.34498	1.19694e-08	1.28443e-08	4	2
490RP;49204	DST	FLNA	mmusculus	DIV10/DIV0	3.34561	1.04699e-09	8.19943e-13	2	1
491TQ.1;491TQ.2	IGF2BP3	IGF2BP1	rnorvegicus	DIV14/DIV01	3.34648	0.0173188	1.27285e-07	4	2
49ATS;49AZM	FABP7	RBP1	mmusculus	DIV10/DIV0	3.34702	3.57404e-08	2.28075e-12	6	3
48Y6E;4913X	GDAP1	CLIC1	hsapiens	Neu/iPS	3.34722	0.00022047	0	5	3
48Y4R;496FK	RFC2	RFC4	rnorvegicus	DIV14/DIV01	3.34781	0.259803	0.0837915	5	3
4903D;48ZQW	RASGRF2	RAPGEF2	mmusculus	DIV10/DIV0	3.34803	1.34687e-07	1.13875e-10	2	1
496T5;48VBJ	MTHFD2	MTHFD1	mmusculus	DIV10/DIV0	3.34908	5.60057e-06	2.30915e-08	2	1
492AC;48ZFC	SLC32A1	SLC38A1	mmusculus	DIV10/DIV0	3.34943	2.29974e-05	0.000250622	2	1
4925R;493S2	DDX46	DDX18	hsapiens	Neu/iPS	3.34969	0.0290297	0.00503765	4	2
496XI;494T6	HSPA4L	HSPA4	hsapiens	Neu/iPS	3.34969	0.0101368	0.000318818	5	3
48XCJ;4944V	ABHD6	ABHD14B	rnorvegicus	DIV14/DIV01	3.35293	0.106112	0.201668	2	1
48ZRC;48UXN	PGM2L1	PGM1	hsapiens	Neu/iPS	3.35322	0.00915105	1.89969e-07	6	3
493K7;494A2	DDX6	DDX21	hsapiens	Neu/iPS	3.35346	0.000846714	7.45802e-06	5	3
4907I;490II	SH3RF3	SORBS3	mmusculus	DIV10/DIV0	3.35429	1.92197e-06	5.8131e-08	2	1
4945N;490MT	PDCL3	PDCL	drerio	Neur/Stem	3.35475	0.00222159	0.000498986	2	2
493X8;492M6	PPM1E	PPM1G	rnorvegicus	DIV14/DIV01	3.35628	0.000152478	3.55829e-13	6	3
48Z4S;48VXZ	CDKL5	CDK7	mmusculus	DIV10/DIV0	3.35676	6.32549e-07	3.00711e-09	2	1
48VYX;492Y7	TUBB4A	TUBAL3	hsapiens	Neu/iPS	3.35987	0.0619245	0.248695	4	2
493H3;4974P	NEFM	NES	mmusculus	DIV10/DIV0	3.36076	6.09657e-08	1.42466e-12	5	3
48UY4;48VIS	TTC9B	FKBP5	rnorvegicus	DIV14/DIV01	3.36204	0.147885	2.2605e-08	4	2
49AZM;49B08	RBP1	FABP3	hsapiens	NPC/iPS	3.3625	0.0032921	2.76368e-11	1	1
494YB;497VG	RCN1	RCN3	mmusculus	DIV10/DIV0	3.3628	6.04235e-10	3.13954e-11	2	1
498UW;48YDS	CDH13	DCHS1	rnorvegicus	DIV14/DIV01	3.36286	0.0557091	7.92415e-09	4	2
48YYC;490ZD	PPM1H	TAB1	mmusculus	DIV10/DIV0	3.36922	2.37004e-09	6.3944e-11	3	2
48Z94;493E0	HECW2	HECW1	mmusculus	DIV10/DIV0	3.36957	2.62017e-09	3.6523e-12	2	1
490VK;490JW	ERAP1	LTA4H	hsapiens	NPC/iPS	3.36983	0.000638511	1.93297e-11	4	2
48VC1;48WVH	VPS33A	STXBP2	mmusculus	DIV10/DIV0	3.37193	1.05515e-07	3.38147e-09	3	2
495MH;49627	PTPRE	PTPN13	mmusculus	DIV10/DIV0	3.37672	7.66519e-09	1.27796e-11	2	1
48WB6;48YKA	SYNJ1	INPP5K	rnorvegicus	DIV14/DIV01	3.377	0.000271461	1.62173e-05	2	1
492KZ;48V2S	PRKCA	PKN2	mmusculus	DIV10/DIV0	3.37911	4.74796e-07	1.27547e-10	4	2
48ZRS;490S4	AGPAT3	AGPAT5	drerio	Neur/Stem	3.38097	0.0325227	0.0369598	3	2
48Z4S;48WCJ	CDKL5	CDK1	mmusculus	DIV3/DIV0	3.38122	2.1708e-05	9.95906e-09	2	1
48Z9M;4913X	GSTZ1	CLIC1	mmusculus	DIV10/DIV0	3.38355	6.99592e-09	5.8526e-11	4	2
48WK0;494BV	REV3L	POLD1	mmusculus	DIV10/DIV0	3.38517	2.90413e-07	3.34841e-10	2	1
48VET;496JK	PRKCE	PKN1	rnorvegicus	DIV14/DIV01	3.38801	0.0414076	5.12944e-07	4	2
49336;4946F	TUBB1	TUBG1	drerio	Neur/Stem	3.38823	0.259689	0.306981	1	1
4961H;493FC	USP13	USP3	mmusculus	DIV10/DIV0	3.38886	2.6695e-07	6.08018e-07	2	1
48ZIG;491KG	SNX4	SNX1	rnorvegicus	DIV14/DIV01	3.38914	0.00183027	5.35488e-09	6	3
494GV;48Y2E	RAB3A	RAB11B	hsapiens	Neu/iPS	3.38945	0.0845275	0.00138088	5	3
494GV;494PE	RAB3A	RAB11A	hsapiens	Neu/iPS	3.38945	0.0845275	0.102838	3	2
49263;48USU	ALDH6A1	ALDH1A1	rnorvegicus	DIV14/DIV01	3.39023	0.258268	0.0633764	3	2
4962R;490E8	SLC25A22	SLC25A13	hsapiens	Neu/iPS	3.39053	0.0054008	2.57065e-07	4	2
48VAJ;4970W	SGSM2	TBCK	rnorvegicus	DIV14/DIV01	3.39211	0.177486	0.0159561	4	2
48V9Q;48W3I	CAMK2A	DCLK2	mmusculus	DIV10/DIV0	3.39259	6.84728e-09	2.788e-10	4	2
48Y0I;491KP	DPP6	DPP9	rnorvegicus	DIV14/DIV01	3.39461	0.325476	1.01928e-10	4	2
48XS6;48ZYW	ANXA1	ANXA4	hsapiens	NPC/iPS	3.39477	0.0774852	0.000535996	4	2
48VZH;48UZT	ATP1B1	ATP1B3	rnorvegicus	DIV14/DIV01	3.39584	0.0173541	1.21542e-08	4	2
493AY;48Y0J	RBL1	RB1	drerio	Neur/Stem	3.39918	0.268333	0.316479	1	1
48Z0T;49677	RUFY3	ZFYVE19	drerio	Neur/Stem	3.3994	0.00767001	0.0418407	3	2
491TQ.2;491TQ.1	IGF2BP1	IGF2BP3	drerio	Neur/Stem	3.40017	0.000292268	1.27285e-07	3	2
4915Q;498B2	PRDX2	PRDX1	hsapiens	Neu/iPS	3.40232	1.81113e-07	1.26092e-08	5	3
490DH;48ZMF	EEF1A2	EEF2	mmusculus	DIV10/DIV0	3.40444	1.09877e-06	0.0402034	6	3
48XBX;49487	GFM1	EFTUD2	rnorvegicus	DIV14/DIV01	3.40553	4.6431e-05	6.21517e-13	4	2
494V7;491KP	DPP10	DPP8	mmusculus	DIV10/DIV0	3.40611	4.59828e-07	2.14272e-09	2	1
48WMT;491TQ	NOVA1	IGF2BP3	hsapiens	NPC/iPS	3.40702	0.00599347	6.75777e-14	5	3
48WB0;4909N	BDH1	HSDL1	rnorvegicus	DIV14/DIV01	3.40782	0.00520316	0.00783968	3	2
48YYK;494HT	GRHPR	PHGDH	hsapiens	Neu/iPS	3.40822	0.000131927	0.000537917	3	2
496PX;48WGM	UBA2	MOCS3	drerio	Neur/Stem	3.40843	0.00763513	9.38018e-07	1	1
48WIF;48YCM	DHX9	DQX1	drerio	Neur/Stem	3.4101	0.00609754	0.0248212	3	2
48VM0;48W07	CSNK1G1	VRK1	mmusculus	DIV10/DIV0	3.41011	3.54132e-08	1.09485e-06	2	1
4947U;48VKU	HOMER1	HOMER3	mmusculus	DIV10/DIV0	3.4132	2.97551e-08	5.79442e-09	4	2
4901E;48VYX	TUBA1A	TUBB4B	hsapiens	Neu/iPS	3.4132	0.00168251	0.23341	6	3
48YYC;490ZD	PPM1H	TAB1	rnorvegicus	DIV14/DIV01	3.4132	0.224708	6.3944e-11	3	2
494T7;48XIH	CPNE4	CPNE1	mmusculus	DIV10/DIV0	3.41366	5.12524e-09	3.0218e-10	4	2
495X7;493J8	NEFL	VIM	mmusculus	DIV10/DIV0	3.41367	1.06454e-09	0	3	2
48VYX;4946F	TUBB2A	TUBG1	mmusculus	DIV10/DIV0	3.41375	5.92681e-08	1.43301e-07	6	3
48XS6;494WX	ANXA1	ANXA6	hsapiens	Neu/iPS	3.41415	0.00640803	5.19591e-05	3	2
48XS6;490GM	ANXA1	ANXA5	hsapiens	NPC/iPS	3.41502	0.00371281	2.71893e-05	4	2
493H7;48VM0	CSNK1A1	CSNK1G1	drerio	Neur/Stem	3.41633	0.384565	0.00711862	2	2
492M6;48X9P	PPM1G	PDP1	drerio	Neur/Stem	3.41673	0.00781182	2.14969e-08	2	2
493S2;493K7	DDX18	DDX6	drerio	Neur/Stem	3.41897	0.034933	0.00666778	2	2
48VKC;4915E	ACADSB	ACOX3	rnorvegicus	DIV5/DIV01	3.41943	0.117633	0.000552564	4	2
48VZK;492Z8	SPTAN1	FLNB	rnorvegicus	DIV14/DIV01	3.42055	0.0070106	0	6	3
4913X;48W3F	CLIC1	CLIC4	hsapiens	NPC/iPS	3.42147	0.000123114	2.31473e-10	2	1
49C90;49C97	S100A6	S100A11	hsapiens	Neu/iPS	3.42198	0.21867	0.262868	1	1
4972B;48WG1	KIF5A	KIF11	mmusculus	DIV10/DIV0	3.42271	1.18335e-07	1.04994e-09	2	1
492KZ;48V2S	PRKCB	PKN2	mmusculus	DIV3/DIV0	3.4237	1.8085e-07	1.27547e-10	4	2
497HC;49204	SPTBN1	FLNA	hsapiens	Neu/iPS	3.42507	0.000889095	9.58873e-14	5	3
48YP9;492Z8	PLEC	FLNB	mmusculus	DIV10/DIV0	3.42525	4.87522e-09	2.26457e-13	6	3
48V9J;48V3R	WIPF3	WIPF2	mmusculus	DIV10/DIV0	3.42573	2.32197e-09	4.3982e-12	2	1
48YRP;48WXF	ALDH5A1	ALDH2	rnorvegicus	DIV14/DIV01	3.42603	0.00251015	6.5553e-07	6	3
494T7;48XIH	CPNE4	CPNE1	rnorvegicus	DIV14/DIV01	3.42892	0.173206	3.0218e-10	4	2
496BC;48VBC	PTPRN2	PTPN2	mmusculus	DIV10/DIV0	3.43114	1.11342e-07	1.10301e-08	2	1
495VI;48YH8	CRMP1	DPYSL3	hsapiens	NPC/iPS	3.43122	2.12325e-07	5.91356e-08	4	2
48UX5;495Z4	SMC2	SMC4	rnorvegicus	DIV14/DIV01	3.43608	0.47126	0.879239	6	3
48VJX;494CA	ARL8A	TRIM23	rnorvegicus	DIV14/DIV01	3.43627	0.43547	0.843096	2	1
491TX;493S2	DDX42	DDX18	hsapiens	NPC/iPS	3.4386	0.0655148	0.103304	5	3
490S6;491DM	MYL12B	MYL9	hsapiens	Neu/iPS	3.44003	0.00271494	0.0167853	2	1
490S6;491DM	MYL12A	MYL9	hsapiens	Neu/iPS	3.44003	0.00271494	0.0167853	2	1
490DH;49487	EEF1A2	EFTUD2	mmusculus	DIV10/DIV0	3.44027	8.03706e-07	0.000297528	6	3
48ZR6;48WMY	DNAJC5	DNAJC17	mmusculus	DIV10/DIV0	3.44155	3.90762e-08	1.58022e-11	2	1
494B1;48YWE	RASA3	RASA1	rnorvegicus	DIV14/DIV01	3.44204	0.00157978	0.00299949	2	1
491TX;494A2	DDX42	DDX21	hsapiens	Neu/iPS	3.44207	0.00841832	0.000453785	4	3
495Z8;494HT	CTBP1	PHGDH	hsapiens	NPC/iPS	3.44213	0.000614815	4.00322e-06	6	4
4972B;492VB	KIF5A	CENPE	mmusculus	DIV10/DIV0	3.44334	1.06638e-08	1.94001e-10	2	1
496T5;491E3	MTHFD2	MTHFD2L	mmusculus	DIV10/DIV0	3.44889	1.12621e-07	6.01404e-11	2	1
48X5N;491TQ	PCBP3	IGF2BP1	mmusculus	DIV10/DIV0	3.45023	7.8359e-10	7.33182e-10	5	3
495ME;48XPR	PTPRG	PTPN12	mmusculus	DIV10/DIV0	3.45109	9.11893e-10	1.47663e-12	2	1
48VYX;49E5M	TUBB4A	TUBB6	hsapiens	Neu/iPS	3.45118	0.00361339	0.284598	6	3
494BX;490G0	ELAVL4	TARDBP	hsapiens	Neu/iPS	3.45357	0.0129857	2.97874e-06	2	2
491BU;48W9U	CMPK1	AK4	hsapiens	NPC/iPS	3.4536	0.00130262	0.000452005	2	1
495TX;48W3Y	RSL1D1	RPL10A	drerio	Neur/Stem	3.4556	0.203594	0.00873976	3	3
492KZ;496JK	PRKCA	PKN1	rnorvegicus	DIV5/DIV01	3.45598	0.217069	5.37463e-06	4	2
49BN7;49B4X	EIF4EBP1	EIF4EBP2	hsapiens	NPC/iPS	3.45619	0.0972126	0.364574	1	1
49BH2;48YCQ	FKBP1B	FKBP3	mmusculus	DIV10/DIV0	3.45669	3.83673e-08	2.41214e-07	5	3
48Z4S;490AI	CDKL5	CDK9	mmusculus	DIV10/DIV0	3.46063	2.15955e-07	2.78729e-10	2	1
48XIZ;48Y8R	ANXA2	ANXA3	hsapiens	Neu/iPS	3.46094	0.000731818	4.64734e-11	4	2
495MH;490ME	PTPRE	PTPN11	mmusculus	DIV10/DIV0	3.46212	1.73857e-08	1.87849e-09	4	2
48ZXQ;48WG1	KIFC3	KIF11	mmusculus	DIV10/DIV0	3.4624	2.5285e-08	5.90246e-12	2	1
492S8;48ZJC	NRCAM	CNTN2	mmusculus	DIV10/DIV0	3.46439	3.4529e-10	2.28075e-12	4	2
48Y8U;48ZGC	ADAP1	AGAP1	rnorvegicus	DIV14/DIV01	3.46562	0.120152	0.138201	2	1
48Y0I;48YVM	DPP6	APEH	rnorvegicus	DIV14/DIV01	3.4681	0.0207713	5.89529e-12	4	2
48WMT;48VI2	NOVA2	FUBP1	hsapiens	Neu/iPS	3.46879	0.000112592	8.98771e-10	5	3
497KQ;48USM	MAP1B	MAP1S	hsapiens	Neu/iPS	3.47011	0.00104846	2.36799e-10	5	3
490EN;48V1X	DTNA	DSP	mmusculus	DIV10/DIV0	3.47033	0.000301753	0.000258522	2	1
490EN;49204	DTNA	FLNA	mmusculus	DIV3/DIV0	3.47267	1.44634e-05	2.49156e-09	2	1
493BN;4907W	TBC1D9	TBC1D8B	mmusculus	DIV10/DIV0	3.47281	2.68923e-08	2.28565e-11	2	1
4974P;493JA	NES	LMNA	hsapiens	NPC/iPS	3.47372	2.75711e-05	3.94203e-14	2	1
494VB;490MB	CDK16	CDK11B	mmusculus	DIV10/DIV0	3.47458	6.72044e-08	1.05806e-09	2	1
4972B;494F7	KIF5A	KIFC1	mmusculus	DIV10/DIV0	3.47594	2.23647e-08	3.15163e-09	2	1
48V9Q;48XDE	CAMK2A	CAMK1	rnorvegicus	DIV14/DIV01	3.47718	0.254556	3.40755e-09	4	2
48Z29;49762	MID1	TRIM33	rnorvegicus	DIV14/DIV01	3.47774	0.384956	0.965702	3	2
497Z3;48W9U	AK5	AK4	mmusculus	DIV10/DIV0	3.47795	1.20014e-07	1.38578e-08	2	1
493H3;4974P	NEFM	NES	mmusculus	DIV3/DIV0	3.48136	4.55623e-08	1.42466e-12	5	3
491DX;48ZJC	NCAM1	CNTN2	mmusculus	DIV10/DIV0	3.48138	1.03104e-10	0	4	2
4925R;494A2	DDX46	DDX21	hsapiens	Neu/iPS	3.48214	0.000155249	1.53511e-06	4	3
48YDF;48VGB	LSAMP	NTM	rnorvegicus	DIV14/DIV01	3.48236	0.0822272	0.0163932	2	1
48W6Z;48X6S	RAPGEF4	RALGPS2	mmusculus	DIV10/DIV0	3.48284	3.06219e-08	1.42098e-09	4	2
48ZXQ;492VB	KIFC3	CENPE	mmusculus	DIV10/DIV0	3.48303	1.12099e-08	5.64071e-12	2	1
48Z4S;48XKX	CDKL5	CDK4	mmusculus	DIV10/DIV0	3.4838	4.30313e-07	4.73295e-10	2	1
496GM;497RP	PRKCI	PKN3	drerio	Neur/Stem	3.48467	0.0041241	0.00717047	1	1
48W1P;48ZJC	NFASC	CNTN2	rnorvegicus	DIV5/DIV01	3.48568	0.104884	6.13205e-13	4	2
495VN;48V85	DDX23	DDX47	hsapiens	Neu/iPS	3.48622	0.000322254	1.3274e-05	2	1
49B08;49AZM	FABP3	RBP1	rnorvegicus	DIV14/DIV01	3.48718	0.0635624	2.76368e-11	5	3
48WUH;49468	KIF2A	KIF2C	mmusculus	DIV10/DIV0	3.48747	5.18783e-09	1.50863e-12	4	2
4925R;490NT	DDX46	DDX4	drerio	Neur/Stem	3.48848	0.00410918	0.00714894	1	1
48WDH;48XDE	CAMK2B	CAMK1	mmusculus	DIV10/DIV0	3.48925	5.96214e-08	4.74248e-11	4	2
48V9Q;497KG	CAMK2A	STK11	mmusculus	DIV10/DIV0	3.48959	4.30784e-07	1.43552e-07	3	2
493G1;4907W	SGSM1	TBC1D8B	mmusculus	DIV10/DIV0	3.48974	4.55197e-07	1.33332e-08	2	1
48WQW	CHD8	TTF2	drerio	Neur/Stem	3.49041	0.0186501	0.116356	1	1
48WQW;48Z2S	CHD8	TTF2	drerio	Neur/Stem	3.49041	0.0186501	0.0282209	1	1
48ZB9;48ZRC	HPRT1	PGM2	rnorvegicus	DIV14/DIV01	3.49159	0.00209365	0.0136553	2	1
48WMT;492GI	NOVA2	KHSRP	hsapiens	Neu/iPS	3.49163	0.000106156	3.07522e-08	5	3
48VF4;48URQ	ACSL4	ACSL5	rnorvegicus	DIV14/DIV01	3.49277	0.00743024	0.00190679	2	1
48Z4S;492FJ	CDKL5	CDK12	mmusculus	DIV10/DIV0	3.49331	3.62064e-08	1.44096e-11	2	1
49263;48VGV	ALDH6A1	ALDH16A1	mmusculus	DIV10/DIV0	3.49413	2.41815e-09	8.5507e-12	4	3
494BX;48ZU2	ELAVL4	HNRNPR	hsapiens	Neu/iPS	3.4945	0.0124139	0.162381	1	1
49075;48XWH	RBBP4	GEMIN5	hsapiens	NPC/iPS	3.49451	0.015728	0.000159492	4	3
48W6Z;492FY	RAPGEF4	RGL2	mmusculus	DIV10/DIV0	3.49511	2.41801e-07	4.04171e-10	2	1
4923Y;48ZCY	CAMKV	CAMKK2	rnorvegicus	DIV5/DIV01	3.49593	0.213365	7.93384e-07	4	2
495F5;48USU	ALDH9A1	ALDH1A1	rnorvegicus	DIV14/DIV01	3.49999	0.0762131	0.024636	2	1
48VNR;496XY	TPM1	TPM4	mmusculus	DIV10/DIV0	3.50079	2.71524e-06	4.21795e-10	5	3
48Z94;48VA1	HECW2	WWP1	mmusculus	DIV10/DIV0	3.50108	9.38781e-07	1.59836e-09	2	1
48VPX;4916E	SYP	SYPL1	rnorvegicus	DIV14/DIV01	3.50437	0.00603924	0.00337194	2	1
498TR;49AVT	CRABP1	FABP5	hsapiens	Neu/iPS	3.50467	0.000260802	1.6313e-06	4	2
48V2B;49451	SLC25A12	SLC25A24	hsapiens	Neu/iPS	3.50472	0.00476566	0.000195361	4	2
48XPU;490Y7	ECHDC2	ECH1	drerio	Neur/Stem	3.50625	0.100588	0.131154	1	1
4959B;48VZG	KIT	EPHA4	rnorvegicus	DIV14/DIV01	3.50673	0.105123	0.0462192	2	1
490WE;493DE	PHYHIP	PHYHIPL	rnorvegicus	DIV14/DIV01	3.50907	0.0255951	0.00169532	3	2
497HC;48WI9	SPTBN1	MICAL1	drerio	Neur/Stem	3.50976	0.00369577	1.02401e-10	3	2
495F5;48VGV	ALDH9A1	ALDH16A1	mmusculus	DIV10/DIV0	3.51046	1.91345e-08	4.85533e-11	2	1
48WB6;4963E	SYNJ1	INPPL1	mmusculus	DIV10/DIV0	3.51066	2.34192e-09	4.83623e-12	2	1
49NDW;4905H	RBM12	GRSF1	drerio	Neur/Stem	3.51147	0.000113719	8.83955e-09	2	2
48V9Q;48V41	CAMK2A	PHKG2	mmusculus	DIV10/DIV0	3.51159	8.85894e-08	7.94325e-10	2	1
491BC;48YNB	ARL3	SAR1B	hsapiens	Neu/iPS	3.51298	0.0022273	0.00414947	6	3
491BC;48YNB	ARL3	SAR1A	hsapiens	Neu/iPS	3.51298	0.0022273	0.00414947	6	3
48ZR6;48Z4P	DNAJC5	DNAJC9	mmusculus	DIV3/DIV0	3.51511	6.45859e-07	7.8889e-11	2	1
48ZXQ;494F7	KIFC3	KIFC1	mmusculus	DIV10/DIV0	3.51563	1.98907e-09	1.2966e-12	2	1
494WT;48WGD	INPP5J	INPP5F	rnorvegicus	DIV14/DIV01	3.51657	0.135836	0.125331	2	1
48WJV;4946M	ACTR1A	ACTL6A	rnorvegicus	DIV14/DIV01	3.51784	0.00440592	2.38662e-08	6	3
49286;49451	SLC25A16	SLC25A24	mmusculus	DIV10/DIV0	3.51798	1.48079e-07	9.75202e-05	2	1
491T7;4920G	UTRN	SYNE1	hsapiens	NPC/iPS	3.51874	0.0908548	0.328019	1	1
490HH;48UZF	GDE1	GDPD1	rnorvegicus	DIV14/DIV01	3.51979	0.0934805	0.0400747	4	2
4909I;48Z84	PDLIM3	PDLIM1	hsapiens	NPC/iPS	3.52202	0.00617726	0.0103704	1	1
49NPZ;492GR	NPTXR	CBX4	mmusculus	DIV10/DIV0	3.52228	3.56155e-08	3.50139e-10	2	1
48YRP;497P7	ALDH5A1	ALDH3A2	hsapiens	Neu/iPS	3.52393	0.00263691	0.00304142	4	2
493H3;48WRT	NEFM	LMNB1	mmusculus	DIV10/DIV0	3.52393	5.26656e-08	7.60905e-11	6	3
49KWE;490A4	UBE2V1	UBE2C	drerio	Neur/Stem	3.52394	0.0134317	0.0209098	1	1
48Y06;492Y1	AP3M2	STON2	rnorvegicus	DIV5/DIV01	3.52673	0.32902	0.449593	2	1
494GG;4995F	RTN3	PRR18	mmusculus	DIV10/DIV0	3.52708	1.50991e-07	4.22687e-08	2	1
48YYD;48W3F	GSTO1	CLIC4	hsapiens	NPC/iPS	3.52845	2.23833e-05	0	6	3
497Z3;491BU	AK5	CMPK1	mmusculus	DIV10/DIV0	3.52916	2.09766e-08	1.84011e-10	2	1
491P7;492Z8	DMD	FLNB	mmusculus	DIV10/DIV0	3.52948	1.40921e-08	3.84995e-10	4	2
48Y98;4977P	RAC3	RHOT2	mmusculus	DIV10/DIV0	3.53078	3.38754e-08	0.00443699	2	1
48WZW;49451	SLC25A1	SLC25A24	mmusculus	DIV10/DIV0	3.53153	3.73823e-07	0.0177083	4	2
48VET;497MY	PRKCE	SET	rnorvegicus	DIV14/DIV01	3.53189	0.00524526	0.00404577	2	1
48UZ1;4956J	BCAN	NCAN	rnorvegicus	DIV14/DIV01	3.5319	0.0828579	0.0208004	3	2
48WB0;48XE8	BDH1	HSD17B12	rnorvegicus	DIV14/DIV01	3.53235	0.0477527	6.36024e-06	4	2
48Y8U;48ZGC	ADAP1	AGAP3	rnorvegicus	DIV14/DIV01	3.53248	0.0192427	0.138201	2	1
48XF5;49574	DPYSL4	DPYSL2	hsapiens	NPC/iPS	3.53285	1.6788e-05	6.75827e-11	4	2
49B08;498TR	FABP3	CRABP1	mmusculus	DIV3/DIV0	3.53375	2.60951e-05	1.55158e-08	5	3
48YDF;48VGB	LSAMP	OPCML	rnorvegicus	DIV5/DIV01	3.53437	0.113887	0.0163932	2	1
491R1;491DX	CNTN1	NCAM1	rnorvegicus	DIV5/DIV01	3.53519	0.000965798	4.61365e-07	3	2
48W1C;48ZN3	OSBPL1A	OSBP	rnorvegicus	DIV14/DIV01	3.5383	0.00156057	0.00160305	4	2
48X8W;4995F	RTN1	PRR18	mmusculus	DIV10/DIV0	3.53868	4.08685e-09	9.69288e-11	2	1
48VAJ;4929E	SGSM2	TBC1D17	rnorvegicus	DIV5/DIV01	3.53959	0.00410264	2.01032e-10	4	2
492JC;493WA	LRRC8B	LRCH2	rnorvegicus	DIV14/DIV01	3.54067	0.0073767	4.54227e-10	4	2
491R1;48ZJC	CNTN1	CNTN2	mmusculus	DIV10/DIV0	3.54102	8.11954e-10	4.08464e-12	4	2
494XK;48ZBK	MPP2	CASK	rnorvegicus	DIV14/DIV01	3.54153	0.0292638	0.0782712	4	2
494XK;49F9B	MPP2	CASK	rnorvegicus	DIV14/DIV01	3.54153	0.0292638	0.160696	2	1
48VJX;48YNB	ARL8B	SAR1A	mmusculus	DIV10/DIV0	3.54245	2.58754e-07	5.36688e-08	6	3
498XE;48W07	TTBK1	VRK1	mmusculus	DIV10/DIV0	3.543	9.8607e-08	1.62365e-09	2	1
493S2;495DC	DDX18	DDX1	drerio	Neur/Stem	3.54347	0.0035913	0.000391859	2	2
497G7;495VI	DPYSL5	CRMP1	hsapiens	NPC/iPS	3.54394	1.35357e-05	5.4671e-06	4	2
48VUP;4946F	TUBA4A	TUBG1	mmusculus	DIV10/DIV0	3.5448	1.28886e-06	2.27441e-06	4	2
48WB8;48Y89	TRIM3	TRIM24	mmusculus	DIV10/DIV0	3.54489	5.89463e-08	1.73418e-05	4	2
48VZK;48WI9	SPTAN1	MICAL1	drerio	Neur/Stem	3.545	0.000340601	8.83374e-12	3	2
48XCB	CHD1L	TTF2	drerio	Neur/Stem	3.5456	0.00282106	0.100204	1	1
48XCB;48Z2S	CHD1L	TTF2	drerio	Neur/Stem	3.5456	0.00282106	0.0050902	1	1
490YE;48X9R	PACSIN1	PACSIN3	mmusculus	DIV10/DIV0	3.5458	2.39113e-05	1.51051e-05	2	1
48USU;48WXF	ALDH1A1	ALDH2	hsapiens	Neu/iPS	3.54685	0.0697013	0.0267595	2	1
48W9W;492Z8	MICAL3	FLNB	mmusculus	DIV10/DIV0	3.5487	2.23669e-09	1.1087e-12	2	1
495MH;48VBC	PTPRE	PTPN2	mmusculus	DIV10/DIV0	3.54899	1.316e-07	3.56228e-08	2	1
49406;496CZ	HSDL2	CBR1	hsapiens	Neu/iPS	3.54998	0.0850293	2.05796e-05	5	3
49337;48XG8	PAK2	STK26	hsapiens	Neu/iPS	3.55112	0.00385907	0.101021	3	2
49337;49KWH	PAK2	STK25	hsapiens	Neu/iPS	3.55112	0.00385907	0.0119623	5	3
492K9;48YNB	ARL4C	SAR1A	mmusculus	DIV10/DIV0	3.55238	1.59472e-07	2.08616e-08	2	1
48V1P.1;48V1P.2	ENO2	ENO1	mmusculus	DIV10/DIV0	3.55266	2.18636e-08	0	6	3
492PV;4974Y	WDR75	NEDD1	drerio	Neur/Stem	3.55398	0.00678351	0.0112744	1	1
48ZIG;49M19	SNX4	SNX12	rnorvegicus	DIV14/DIV01	3.55504	0.0676005	0.104633	4	2
48XIZ;48VFX	ANXA2	ANXA11	hsapiens	NPC/iPS	3.55838	0.000357975	6.16381e-08	2	2
4957X;49300	GAD1	SGPL1	mmusculus	DIV10/DIV0	3.55865	1.17848e-07	3.62965e-07	2	1
48WTQ;48ZVA	RAB9B	RAB40C	mmusculus	DIV10/DIV0	3.5589	2.95492e-08	7.13193e-09	2	1
48ZGC;48VN8	AGAP2	ARFGAP2	mmusculus	DIV10/DIV0	3.56112	6.51356e-08	2.92493e-07	4	2
48ZQH;493P8	TSPAN7	TSPAN6	mmusculus	DIV10/DIV0	3.56159	2.62168e-05	3.56731e-06	2	1
4936G;48ZTB	UBE2V2	AKTIP	rnorvegicus	DIV14/DIV01	3.56376	0.0422797	0.095772	2	1
49C06;48ZTB	UBE2V2	AKTIP	rnorvegicus	DIV14/DIV01	3.56376	0.0422797	0.095772	2	1
492U3;48WSE	APPL2	AGFG1	rnorvegicus	DIV14/DIV01	3.56428	0.00149193	6.20126e-07	2	2
493T7;48YI2	ATP2B1	ATP7A	mmusculus	DIV10/DIV0	3.5658	3.68046e-09	3.44548e-08	2	1
48VF4;48UY2	ACSL4	SLC27A1	rnorvegicus	DIV5/DIV01	3.5658	0.125975	1.1965e-06	4	2
493S2;491Y6	DDX18	DDX20	drerio	Neur/Stem	3.56892	0.0181169	0.00108676	3	2
48W1C;48ZDF	OSBPL1A	OSBPL6	rnorvegicus	DIV14/DIV01	3.57372	0.135836	0.00138202	3	2
48W4H;48VGC	PPP3CA	PPP4C	mmusculus	DIV10/DIV0	3.57475	2.74363e-07	5.74747e-10	4	2
496KI;4966Z	DIS3	DIS3L	drerio	Neur/Stem	3.57476	0.00256146	0.00467324	1	1
48YGN.1;48YGN.2	DENND6B	DENND6A	mmusculus	DIV10/DIV0	3.57718	1.13821e-07	9.25131e-11	2	1
4923Y	CAMKV	DCLK1	rnorvegicus	DIV5/DIV01	3.57757	0.134502	0.111313	2	1
4923Y;48X6G	CAMKV	DCLK1	rnorvegicus	DIV5/DIV01	3.57757	0.134502	1.15329e-08	4	2
49B08;49AZM	FABP3	RBP1	mmusculus	DIV3/DIV0	3.57947	2.85412e-06	2.76368e-11	5	3
4961K;49M9X	CSDC2	CARHSP1	rnorvegicus	DIV5/DIV01	3.57951	0.155877	0.18693	2	1
48Z4S;492HR	CDKL5	CDK2	mmusculus	DIV3/DIV0	3.58132	1.00914e-06	1.03113e-10	2	1
4917M;48WM6	AUH	ECI1	rnorvegicus	DIV14/DIV01	3.58159	0.113198	2.93569e-07	4	2
490J8;48WGD	OCRL	INPP5F	rnorvegicus	DIV14/DIV01	3.58169	0.134413	0.00346917	3	2
494A2;48YZ5	DDX21	DDX10	drerio	Neur/Stem	3.58287	0.0301319	6.61038e-08	1	1
48V38;49799	PLEKHF2	RUFY1	drerio	Neur/Stem	3.58325	0.000331349	0.318497	1	1
491T7;497HC	UTRN	SPTBN1	drerio	Neur/Stem	3.58377	0.565967	0.565684	2	2
48ZYQ;49337	MINK1	PAK2	rnorvegicus	DIV14/DIV01	3.58456	0.00209091	0.134745	6	3
48V2B;490E8	SLC25A12	SLC25A13	mmusculus	DIV10/DIV0	3.58474	4.30101e-07	1.04597e-07	4	2
496WE;49468	KIF3B	KIF2C	mmusculus	DIV10/DIV0	3.58484	9.65334e-08	4.63577e-10	4	2
48WB8;48Y89	TRIM2	TRIM24	hsapiens	Neu/iPS	3.58504	0.00837414	1.73418e-05	4	2
4952Q;490CD	EIF4A3	DDX43	drerio	Neur/Stem	3.58514	0.0245365	0.0362827	1	1
48ZYQ;48VTM	MINK1	NRK	rnorvegicus	DIV14/DIV01	3.586	0.00312859	0.414747	2	1
48X8W;48V1Z	RTN1	RTN4	hsapiens	Neu/iPS	3.5867	0.164028	1.25109e-07	5	3
493T7;48YME	ATP2B1	ATP1A1	hsapiens	Neu/iPS	3.58787	0.000395237	0.0603678	5	3
493X8;492M6	PPM1E	PPM1G	hsapiens	Neu/iPS	3.58852	0.000142458	3.55829e-13	6	3
48YDF;48VGB	LSAMP	NTM	rnorvegicus	DIV5/DIV01	3.58936	0.0772267	0.0163932	2	1
494KA;494MW	MVK	GALK1	mmusculus	DIV10/DIV0	3.58948	2.11084e-08	1.77548e-10	4	2
491P0;48YW6	SLC2A3	SLC2A1	mmusculus	DIV3/DIV0	3.59049	2.3087e-06	9.0569e-11	2	1
49573;493R3	SH3GL2	SORBS2	rnorvegicus	DIV14/DIV01	3.59282	0.000184902	1.61879e-11	4	2
48WTQ;48V1H	RAB9B	RAB8A	mmusculus	DIV10/DIV0	3.59372	2.91924e-09	2.37757e-10	4	2
491P7;492Z8	DMD	FLNB	rnorvegicus	DIV14/DIV01	3.59373	0.216054	3.84995e-10	4	2
495VN;494A2	DDX23	DDX21	hsapiens	NPC/iPS	3.59434	0.000214876	4.2396e-06	4	2
4925R;490CD	DDX46	DDX43	drerio	Neur/Stem	3.59474	0.00422267	0.0073263	1	1
48W1C;494F6	OSBPL1A	OSBPL8	rnorvegicus	DIV14/DIV01	3.59537	0.0172705	0.000307257	2	2
48UXM;48X18	DOCK9	DOCK3	rnorvegicus	DIV14/DIV01	3.59644	0.100769	0.407567	4	2
4920G;492Z8	SYNE1	FLNB	hsapiens	Neu/iPS	3.59866	0.00111315	6.75777e-14	4	2
48YP9;48VA4	PLEC	ACTN1	hsapiens	NPC/iPS	3.59961	0.011078	5.82293e-08	6	3
48X65;48VHQ	VAT1L	ADH5	hsapiens	Neu/iPS	3.60173	1.03394e-05	1.21293e-13	4	2
48WMT;49KZT	NOVA2	PCBP1	hsapiens	Neu/iPS	3.6021	9.81395e-05	1.00093e-08	4	2
496PX;497SW	UBA2	UBA5	drerio	Neur/Stem	3.60341	0.00195608	2.00472e-07	1	1
48V9Q;48Z8Q	CAMK2A	CAMK2G	rnorvegicus	DIV14/DIV01	3.60363	0.182961	2.03162e-07	4	2
493ZH;48YEK	MAPK9	MAPK7	rnorvegicus	DIV14/DIV01	3.60451	0.0464032	0.00484618	4	2
48VA4;492Z8	ACTN1	FLNB	rnorvegicus	DIV14/DIV01	3.60462	0.0372737	3.05584e-09	5	3
4962R;495UF	SLC25A22	SLC25A20	rnorvegicus	DIV14/DIV01	3.60508	0.0587259	3.77091e-05	4	2
490NI;4995D	DIRAS2	HRAS	rnorvegicus	DIV14/DIV01	3.60685	0.0783805	0.222697	3	2
48X34;496UX	PPIL3	PPIL4	rnorvegicus	DIV5/DIV01	3.60995	0.289935	2.91167e-05	6	3
491IF;48Y87	NTRK2	INSR	mmusculus	DIV10/DIV0	3.61302	8.57986e-09	1.02401e-10	4	2
4903G;48Y5W	UBE2J1	UBE2I	mmusculus	DIV10/DIV0	3.61324	1.85793e-08	5.94426e-12	2	1
494GV;48V1H	RAB3A	RAB8A	hsapiens	Neu/iPS	3.61357	0.167355	1.03721e-05	5	3
491T7;48VA4	UTRN	ACTN1	hsapiens	NPC/iPS	3.61368	0.174048	0.130381	3	2
48Z94;49714	HECW2	HERC2	mmusculus	DIV10/DIV0	3.61445	6.40004e-09	2.92765e-11	2	1
492U3;4933X	APPL2	GIT2	rnorvegicus	DIV14/DIV01	3.61634	0.191724	6.85182e-06	2	2
495XQ;48W9V	ATP2B2	ATP2A2	rnorvegicus	DIV5/DIV01	3.61646	0.00144744	3.08921e-09	4	2
496XI;48XVF	HSPA4L	HSPA9	hsapiens	Neu/iPS	3.61664	0.015209	3.03051e-06	3	2
48YKC;48UX5	CKAP4	SMC2	mmusculus	DIV10/DIV0	3.61762	2.5719e-09	5.41653e-13	4	2
490NI;49387	DIRAS2	KRAS	rnorvegicus	DIV14/DIV01	3.61831	0.105533	0.00893361	4	2
48VAJ;4929E	SGSM2	TBC1D15	rnorvegicus	DIV14/DIV01	3.61844	0.0182392	2.01032e-10	4	2
4966R;492Z8	ACTN4	FLNB	hsapiens	Neu/iPS	3.62286	0.00144141	1.86028e-13	6	3
48WR1;490E8	SLC25A4	SLC25A13	hsapiens	Neu/iPS	3.62416	0.028913	2.4289e-05	4	2
48WR1;49451	SLC25A4	SLC25A24	mmusculus	DIV10/DIV0	3.62468	2.18541e-08	0.00498816	4	2
48WIA;48W9U	AK3	AK4	hsapiens	Neu/iPS	3.62541	0.00309878	0.0110464	4	3
48ZIG;492QR	SNX4	SNX6	rnorvegicus	DIV14/DIV01	3.62709	0.0115131	6.87442e-08	5	3
48X1J;492KX	MYH10	MYH6	rnorvegicus	DIV14/DIV01	3.62841	0.00724342	0.00100133	2	1
491A4;48ZJC	IGSF21	CNTN2	mmusculus	DIV10/DIV0	3.62999	5.5886e-10	4.65594e-13	2	1
48VKC;48V4V	ACADSB	ACADS	rnorvegicus	DIV5/DIV01	3.63228	0.00303693	1.12115e-10	4	2
494Y6	BTAF1	TTF2	drerio	Neur/Stem	3.63462	0.0230676	0.28878	1	1
494Y6;48Z2S	BTAF1	TTF2	drerio	Neur/Stem	3.63462	0.0230676	0.03427	1	1
494DD;490WI	CTSL	CTSZ	mmusculus	DIV10/DIV0	3.63581	6.77486e-09	2.29671e-11	2	1
49FEV;490WI	CTSL	CTSZ	mmusculus	DIV10/DIV0	3.63581	6.77486e-09	2.29671e-11	2	1
48WZN;48WVH	VPS45	STXBP2	mmusculus	DIV10/DIV0	3.63589	1.82282e-08	1.19407e-09	3	2
49BSP;49B1T	VAMP2	VAMP4	rnorvegicus	DIV14/DIV01	3.63642	0.0520208	9.08429e-07	4	2
48Z5M.1;48Z5M.2	RGS7	RGS6	mmusculus	DIV10/DIV0	3.63717	2.25601e-07	1.3012e-09	2	1
48W3F;4913X	CLIC4	CLIC1	rnorvegicus	DIV14/DIV01	3.63855	0.0499537	2.31473e-10	4	2
48Z3R	HELLS	TTF2	drerio	Neur/Stem	3.63964	0.00845672	0.127468	1	1
48Z3R;48Z2S	HELLS	TTF2	drerio	Neur/Stem	3.63964	0.00845672	0.0137591	1	1
497ZM;494IP	GPC1	GPC2	rnorvegicus	DIV14/DIV01	3.64098	0.00737608	0.0174443	2	2
492IQ;491TQ	HNRNPK	IGF2BP1	rnorvegicus	DIV14/DIV01	3.64344	0.0129138	1.19316e-08	7	4
48XZE;491IU	STMN4	STMN1	mmusculus	DIV10/DIV0	3.64771	8.33366e-08	2.35963e-09	4	2
494R0;48ZZU	HABP4	SERBP1	mmusculus	DIV10/DIV0	3.64838	7.91535e-10	1.15236e-11	2	1
497PM;48XMW	ACO2	ACO1	hsapiens	Neu/iPS	3.65013	0.000283339	4.54227e-10	5	3
495F1;48YMR	DAAM1	FNBP4	mmusculus	DIV10/DIV0	3.65057	1.13209e-08	4.77044e-11	2	1
48Z4S;490MB	CDKL5	CDK11B	mmusculus	DIV10/DIV0	3.65118	3.70605e-07	1.03945e-09	2	1
496NG;490WI	CTSC	CTSZ	mmusculus	DIV10/DIV0	3.65169	8.20041e-09	1.61231e-09	3	2
491T7;494I3	UTRN	EPPK1	hsapiens	NPC/iPS	3.65186	0.0922241	0.160902	1	1
48YU7;496KQ	MYT1L	MYT1	rnorvegicus	DIV5/DIV01	3.65308	0.0586668	1.03113e-10	4	2
490CQ;4977F	EFNB3	EFNB2	rnorvegicus	DIV5/DIV01	3.65467	0.143105	0.000752559	2	1
48WE0;4914W	CASP3	CASP6	mmusculus	DIV10/DIV0	3.65531	5.86417e-08	6.00119e-10	2	1
48VGS	SRCAP	TTF2	drerio	Neur/Stem	3.65558	0.00364696	0.0478578	1	1
48VGS;48Z2S	SRCAP	TTF2	drerio	Neur/Stem	3.65558	0.00364696	0.00641417	1	1
4903D;494CK	RASGRF2	SOS2	mmusculus	DIV10/DIV0	3.65566	4.17311e-07	3.79456e-10	2	1
4972B;48XUX	KIF5A	KIF22	mmusculus	DIV10/DIV0	3.65766	4.4197e-09	1.24445e-11	2	1
4916B;48VI4	HNRNPLL	PTBP1	hsapiens	Neu/iPS	3.65846	0.00245266	3.23254e-08	6	3
491DX;48ZJC	NCAM1	CNTN2	rnorvegicus	DIV5/DIV01	3.65885	0.0596286	0	4	2
48UX5;495Z4	SMC2	SMC4	rnorvegicus	DIV5/DIV01	3.6589	0.44839	0.879239	6	3
4903N;492VB	KIF3A	CENPE	drerio	Neur/Stem	3.65901	0.00034671	4.08464e-12	3	2
48WRT;49511	LMNB1	GFAP	hsapiens	NPC/iPS	3.65999	0.00630011	4.76711e-13	2	1
48Z94;491R4	HECW2	ITCH	mmusculus	DIV10/DIV0	3.6604	4.39583e-09	4.3982e-12	2	1
48XEK;48ZJC	VCAM1	CNTN2	mmusculus	DIV10/DIV0	3.66277	1.75716e-08	4.18287e-10	2	1
48ZYQ;490ED	MINK1	MAP2K6	rnorvegicus	DIV14/DIV01	3.66332	0.0769459	1.48087e-09	4	2
48W4U;48XPR	PTPRD	PTPN12	mmusculus	DIV10/DIV0	3.66345	1.38115e-09	3.65987e-12	4	2
48VZI.1;48VZI.2	UNC13B	UNC13A	rnorvegicus	DIV5/DIV01	3.66363	0.720722	4.91863e-10	2	1
48ZXW;48ZZS	GSTM3	GSTM2	hsapiens	Neu/iPS	3.66378	0.0505824	0.0995331	2	1
48VU0;49720	TPD52	TPD52L2	rnorvegicus	DIV5/DIV01	3.66521	0.0143565	6.82777e-09	5	3
491CX;494RF	CPNE7	CPNE3	mmusculus	DIV10/DIV0	3.66691	2.57554e-07	2.37829e-09	2	1
48VRJ;48WME	TMED9	TMED1	rnorvegicus	DIV5/DIV01	3.66713	0.132607	0.00125417	4	2
49001;492B3	HSPA13	HSPA14	hsapiens	Neu/iPS	3.66791	0.0213135	8.58901e-08	6	3
492U3;496RG	APPL2	SMAP2	rnorvegicus	DIV14/DIV01	3.67038	0.0062306	2.54068e-05	2	2
48V5R;491AK	TK2	DCK	mmusculus	DIV10/DIV0	3.67056	2.73985e-08	6.43828e-12	2	1
494H9;494RX	LINGO1	SLITRK2	mmusculus	DIV10/DIV0	3.67176	2.61425e-08	7.56484e-12	2	1
48YVG;4936H	SLC1A2	SLC1A4	rnorvegicus	DIV14/DIV01	3.67179	0.0522751	0.0121638	2	2
494HU;48ZI3	PTPRZ1	PTPN1	rnorvegicus	DIV14/DIV01	3.67373	0.0214421	3.02962e-05	4	2
495Z8;493VR	CTBP1	CTBP2	hsapiens	Neu/iPS	3.67397	1.07378e-06	7.87931e-11	6	3
48WB8;48Z29	TRIM3	MID1	mmusculus	DIV10/DIV0	3.67554	8.23681e-09	5.83889e-06	4	2
48YP9;492Z8	PLEC	FLNB	rnorvegicus	DIV14/DIV01	3.67586	0.0374976	2.26457e-13	6	3
48W1C;494T9	OSBPL1A	OSBPL11	rnorvegicus	DIV14/DIV01	3.67626	0.0155146	0.000264737	3	2
48VJX;48YNB	ARL8B	SAR1B	hsapiens	Neu/iPS	3.67715	8.07466e-05	5.36688e-08	6	3
48VJX;48YNB	ARL8A	SAR1A	hsapiens	Neu/iPS	3.67715	8.07466e-05	5.36688e-08	6	3
48VJX;48YNB	ARL8B	SAR1A	hsapiens	Neu/iPS	3.67715	8.07466e-05	5.36688e-08	6	3
48VJX;48YNB	ARL8A	SAR1B	hsapiens	Neu/iPS	3.67715	8.07466e-05	5.36688e-08	6	3
493J8;493H3	VIM	NEFM	hsapiens	NPC/iPS	3.67743	0.0143325	1.37308e-11	1	1
495BT;48ZJC	CNTN5	CNTN2	mmusculus	DIV10/DIV0	3.67759	1.48413e-10	6.75777e-14	2	1
4966R;492Z8	ACTN4	FLNB	rnorvegicus	DIV5/DIV01	3.67813	0.0246336	1.86028e-13	6	3
48WK0;493RB	REV3L	POLA1	mmusculus	DIV10/DIV0	3.67814	2.6978e-07	1.5276e-10	2	1
48XZP;491S7	TAOK2	STK4	rnorvegicus	DIV14/DIV01	3.6787	0.12067	0.0022307	4	2
499TY;491S7	TAOK2	STK4	rnorvegicus	DIV14/DIV01	3.6787	0.12067	0.208773	2	1
48VKC;48V4I	ACADSB	ACOX1	rnorvegicus	DIV5/DIV01	3.67889	0.0189247	8.05722e-05	4	2
48WD9;4934D	RAP1GAP	SIPA1L3	rnorvegicus	DIV14/DIV01	3.67892	0.00994195	0.00525604	2	1
496MT;492Z8	MACF1	FLNB	mmusculus	DIV10/DIV0	3.67909	1.34654e-08	0	6	3
48Y0I;491KP	DPP6	DPP9	mmusculus	DIV10/DIV0	3.68048	8.71664e-09	1.01928e-10	4	2
48YRP;48XGY	ALDH5A1	ALDH3B1	drerio	Neur/Stem	3.68227	0.00314138	0.00561443	1	1
494GV;48XFV	RAB3A	RAB1B	hsapiens	Neu/iPS	3.68427	0.0703903	0.00014627	5	3
48XCX;48XGY	ALDH1L1	ALDH3B1	drerio	Neur/Stem	3.68458	0.00915309	0.014786	1	1
48YYC;492M6	PPM1H	PPM1G	rnorvegicus	DIV14/DIV01	3.68489	0.327198	2.44917e-10	3	2
49AVT;49ATR	FABP5	CRABP2	hsapiens	Neu/iPS	3.68643	0.000489686	3.55829e-13	4	2
48ZYW;48Y8R	ANXA4	ANXA3	hsapiens	Neu/iPS	3.68651	0.00198381	9.90951e-05	3	2
491MP;48Y0M	AHI1	WDR5	rnorvegicus	DIV14/DIV01	3.68681	0.120753	0.326873	2	1
48X34;48XCG	PPIL3	PPWD1	rnorvegicus	DIV14/DIV01	3.68832	0.461342	0.000393755	4	2
497GR;490WI	CTSB	CTSZ	mmusculus	DIV10/DIV0	3.68846	6.28123e-08	1.31839e-09	2	1
490EN;492Z8	DTNA	FLNB	mmusculus	DIV3/DIV0	3.68857	7.6237e-06	8.64266e-10	2	1
490RP;492Z8	DST	FLNB	mmusculus	DIV10/DIV0	3.68945	1.3861e-09	1.16801e-12	2	1
49AZM;498TR	RBP1	CRABP1	hsapiens	NPC/iPS	3.69053	0.00924492	0.00182405	2	1
4903D;48X6S	RASGRF2	RALGPS2	mmusculus	DIV3/DIV0	3.69084	1.04653e-06	6.4147e-11	2	1
48Y0M;4974Y	WDR5	NEDD1	drerio	Neur/Stem	3.69251	0.0214696	0.000610547	3	2
4959B;4965G	KIT	LMTK2	rnorvegicus	DIV14/DIV01	3.69401	0.303399	0.0232061	2	2
48YYD;48W3F	GSTO1	CLIC4	hsapiens	Neu/iPS	3.69402	1.66113e-05	0	6	3
496Z8;492PG	NRBP2	NRBP1	rnorvegicus	DIV14/DIV01	3.69526	0.00519719	1.49758e-06	4	2
48ZXQ;48XUX	KIFC3	KIF22	mmusculus	DIV10/DIV0	3.69735	2.54444e-08	8.56013e-12	2	1
48Z10;49CSV	CRIP2	CRIP1	mmusculus	DIV10/DIV0	3.69818	2.32457e-06	1.75938e-07	2	1
490HP;490ED	PAK6	MAP2K6	rnorvegicus	DIV5/DIV01	3.6999	0.414576	5.82259e-08	4	2
48YME;48YI2	ATP1A2	ATP7A	mmusculus	DIV10/DIV0	3.70064	1.29392e-06	6.06756e-08	2	1
48YKC;495Z4	CKAP4	SMC4	mmusculus	DIV10/DIV0	3.7007	5.60361e-09	0	6	3
48WB8;49762	TRIM3	TRIM33	mmusculus	DIV10/DIV0	3.70329	5.03738e-07	5.20898e-05	6	3
490DH.1;490DH.2	EEF1A2	EEF1A1	mmusculus	DIV10/DIV0	3.70376	4.57483e-07	2.93013e-08	6	3
49NPZ;4925T	NPTXR	CBX5	mmusculus	DIV10/DIV0	3.7041	4.36421e-09	5.68915e-11	2	1
48UWE;493MF	INA	LMNB2	hsapiens	NPC/iPS	3.70545	0.0044802	1.15912e-10	4	2
48ZYI;494RF	CPNE2	CPNE3	mmusculus	DIV10/DIV0	3.70583	5.10375e-09	5.40689e-11	4	2
491DX;48ZJC	NCAM1	CNTN2	rnorvegicus	DIV14/DIV01	3.70714	0.0584609	0	4	2
492U3;48W62	APPL2	SMAP1	drerio	Neur/Stem	3.71002	0.000920983	1.03548e-07	2	2
494XK;4989Q	MPP2	MPP3	rnorvegicus	DIV14/DIV01	3.71524	0.0847784	0.117124	4	2
48VU0;49720	TPD52	TPD52L2	rnorvegicus	DIV14/DIV01	3.71669	0.0137432	6.82777e-09	5	3
492EU;492DR	MFGE8	NRP1	rnorvegicus	DIV14/DIV01	3.71774	0.139353	0.000313463	3	2
496MT;492Z8	MACF1	FLNB	rnorvegicus	DIV5/DIV01	3.71807	0.0107194	0	6	3
49B08;49ATS	FABP3	FABP7	mmusculus	DIV10/DIV0	3.72038	1.48967e-06	1.86028e-13	3	2
48XGG;4935H	SF3B4	PABPC1L	drerio	Neur/Stem	3.7223	0.0397209	0.0563279	1	1
490EJ;4914W	CASP7	CASP6	mmusculus	DIV10/DIV0	3.72452	2.20061e-08	1.3072e-09	2	1
48X27;48VGV	ALDH4A1	ALDH16A1	mmusculus	DIV10/DIV0	3.72609	5.99021e-09	3.55829e-13	3	2
48VJX;48XW5	ARL8A	ARF3	hsapiens	Neu/iPS	3.72695	0.078497	0.000605961	5	3
48VJX;48XW5	ARL8B	ARF3	hsapiens	Neu/iPS	3.72695	0.078497	0.000605961	5	3
48VQK;48XS5	CIRBP	DAZAP1	hsapiens	Neu/iPS	3.72794	0.00128794	8.51127e-07	6	3
48V48;48ZGR	ACSS1	ACSF2	rnorvegicus	DIV14/DIV01	3.72976	0.0554198	0.0046212	4	3
495NS;48WCJ	CDK5	CDK1	hsapiens	Neu/iPS	3.72989	0.00150931	6.6205e-08	5	3
498TR;49AZM	CRABP1	RBP1	rnorvegicus	DIV5/DIV01	3.73152	0.303956	0.00182405	4	2
4962R;49451	SLC25A18	SLC25A24	mmusculus	DIV10/DIV0	3.73219	8.4864e-08	0.0101053	3	2
490YE;49591	PACSIN1	PACSIN2	mmusculus	DIV10/DIV0	3.73292	4.80326e-06	1.18393e-06	2	1
48YP9;49204	PLEC	FLNA	hsapiens	Neu/iPS	3.73297	0.00186246	1.60883e-12	4	2
48X34;490RK	PPIL3	PPIL2	rnorvegicus	DIV14/DIV01	3.73355	0.453202	0.00839198	4	2
4978X;490CD	DDX56	DDX43	drerio	Neur/Stem	3.7342	0.0273416	0.0400747	1	1
48VM0;497D3	CSNK1G3	VRK2	mmusculus	DIV10/DIV0	3.73506	1.19974e-06	1.18966e-07	2	1
493XU;493G4	STX1A	STX17	mmusculus	DIV10/DIV0	3.73584	6.65505e-07	2.11408e-08	2	1
4972B;4904Y	KIF5A	KIF15	mmusculus	DIV10/DIV0	3.73612	8.7285e-08	9.12483e-10	2	1
49451.2;49451.1	SLC25A23	SLC25A24	mmusculus	DIV10/DIV0	3.73709	5.66535e-08	2.44121e-09	2	1
496MT;492Z8	MACF1	FLNB	rnorvegicus	DIV14/DIV01	3.73732	0.0105442	0	6	3
497W9;492Z8	SPTBN2	FLNB	rnorvegicus	DIV5/DIV01	3.73828	0.0181376	0.000812316	4	2
48YQM;48X1J	MYO5A	MYH10	hsapiens	Neu/iPS	3.73856	0.0155439	8.69218e-08	6	3
48ZJB;495U3	MCM6	MCM3	drerio	Neur/Stem	3.74027	0.000396806	0.000231636	5	3
48ZJB;499M0	MCM6	MCM3	drerio	Neur/Stem	3.74027	0.000396806	0.000860938	1	1
4923A;48VWQ	MRI1	EIF2B2	drerio	Neur/Stem	3.74144	0.000111661	1.26059e-05	1	1
48VZK;49204	SPTAN1	FLNA	hsapiens	Neu/iPS	3.74187	0.000532546	0	5	3
495VN;491Y6	DDX23	DDX20	hsapiens	Neu/iPS	3.7427	0.00159301	0.000519249	3	2
491T7;48VA4	UTRN	ACTN1	hsapiens	Neu/iPS	3.74334	0.16246	0.130381	3	2
490NI;48WNU	DIRAS2	RAP2B	rnorvegicus	DIV14/DIV01	3.74337	0.00745115	0.000206943	4	2
48V9K;48VEC	NCAM2	ROBO1	rnorvegicus	DIV14/DIV01	3.7465	0.17608	1.7018e-05	4	2
48W4H;48VGC	PPP3CB	PPP4C	mmusculus	DIV10/DIV0	3.74808	2.84154e-07	5.74747e-10	4	2
490DJ;48XAE	PDXP	PGP	hsapiens	Neu/iPS	3.74988	0.00579	1.27896e-08	6	3
49AVT;49ATR	FABP5	CRABP2	mmusculus	DIV10/DIV0	3.74996	8.66608e-08	3.55829e-13	4	2
48V4I;492T9	ACOX1	ACADVL	hsapiens	Neu/iPS	3.75289	0.033246	0.0599898	4	3
4957X;490W2	GAD1	PDXDC1	mmusculus	DIV10/DIV0	3.75623	1.70827e-07	4.0469e-09	2	1
4906R;48V56	SCAMP1	SCAMP3	drerio	Neur/Stem	3.75652	0.000287948	0.000735584	3	2
48WWH;48YMR	FMNL1	FNBP4	mmusculus	DIV10/DIV0	3.75745	4.93141e-09	9.18349e-10	2	1
492S6;48Y2C	ACSL3	ACSL6	rnorvegicus	DIV5/DIV01	3.75865	0.467259	0.0150152	1	1
48X1J;492KX	MYH9	MYH6	rnorvegicus	DIV5/DIV01	3.75962	0.00657204	0.00100133	2	1
48W7N.2;48W7N.1	TMOD2	TMOD3	mmusculus	DIV10/DIV0	3.76154	1.05918e-07	1.09445e-09	4	2
48WTQ;491PX	RAB9B	IFT27	mmusculus	DIV10/DIV0	3.7633	1.88558e-08	2.00771e-11	2	1
48YQM;495JY	MYO5A	MYO1B	hsapiens	Neu/iPS	3.76458	0.0300568	3.95426e-11	5	3
48Y8U;4914J	ADAP1	ARFGAP3	rnorvegicus	DIV14/DIV01	3.76668	0.00109552	0.000191655	2	1
48YDF;490GF	LSAMP	IGLON5	rnorvegicus	DIV5/DIV01	3.76706	0.0293785	0.00653516	3	2
496BC;48XPR	PTPRN2	PTPN12	mmusculus	DIV10/DIV0	3.76835	3.30106e-09	5.7493e-12	2	1
48X1J;492KX	MYH10	MYH6	rnorvegicus	DIV5/DIV01	3.76897	0.00682374	0.00100133	2	1
494DR;494DE	SMAD2	SMAD5	drerio	Neur/Stem	3.76925	0.0019556	0.0200345	3	2
49560;493S2	EIF4A2	DDX18	hsapiens	Neu/iPS	3.7695	0.0497022	0.00285174	6	3
48WB0;498KG	BDH1	HSD17B8	rnorvegicus	DIV14/DIV01	3.77086	0.0173287	0.0134912	2	1
48YQM;48Z9F	MYO5A	MYO18A	hsapiens	Neu/iPS	3.77161	0.190968	5.06683e-05	4	2
492U3;494EQ	APPL2	TUBGCP3	drerio	Neur/Stem	3.77251	8.81659e-05	0.000220923	1	1
48ZXQ;4904Y	KIFC3	KIF15	mmusculus	DIV10/DIV0	3.7758	3.8138e-08	1.53445e-11	2	1
48VZI.2;48VZI.1	UNC13A	UNC13B	mmusculus	DIV10/DIV0	3.7797	1.67005e-08	4.91863e-10	2	1
494S6;494YI	NAP1L5	NAP1L4	hsapiens	Neu/iPS	3.78031	0.0012419	0.00241621	1	1
48XF8;492C9	SPEG	PALLD	mmusculus	DIV10/DIV0	3.78411	3.78217e-07	1.95449e-09	2	1
48YYC;48YVF	PPM1H	PPM1B	mmusculus	DIV10/DIV0	3.78483	3.98937e-09	8.42155e-10	3	2
49AZM;49AVT	RBP1	FABP5	hsapiens	NPC/iPS	3.78547	0.000480138	1.80262e-12	2	1
48WB8;49762	TRIM3	TRIM33	rnorvegicus	DIV14/DIV01	3.78817	0.244957	5.20898e-05	6	3
498Z4;493FC	USP20	USP3	mmusculus	DIV10/DIV0	3.78994	3.53763e-07	5.13845e-09	2	1
48ZCI;48YRV	ARHGAP5	TCERG1	rnorvegicus	DIV14/DIV01	3.79361	0.0259547	1.48989e-05	3	2
49KZA;48V4A	HDAC9	HDAC2	mmusculus	DIV10/DIV0	3.79758	1.40029e-09	3.5803e-10	2	1
496MT;492Z8	MACF1	FLNB	hsapiens	NPC/iPS	3.79774	0.00319036	0	6	3
48Z94;49381	HECW2	NEDD4L	mmusculus	DIV10/DIV0	3.79952	3.43997e-08	9.2923e-11	2	1
494HU;495XU	PTPRZ1	PTPN9	rnorvegicus	DIV14/DIV01	3.80438	0.14567	9.62892e-07	4	2
49B08;49AVT	FABP3	FABP5	mmusculus	DIV10/DIV0	3.8044	1.176e-06	3.06895e-11	6	3
48YRP;495F5	ALDH5A1	ALDH9A1	hsapiens	Neu/iPS	3.80851	0.000966733	1.32436e-09	6	3
48WB5;48URX	RAB4B	RAB30	rnorvegicus	DIV5/DIV01	3.80862	0.129756	0.018195	4	2
48Y6E;48W3F	GDAP1	CLIC4	rnorvegicus	DIV14/DIV01	3.8098	0.00440318	0	5	3
497G7;49574	DPYSL5	DPYSL2	hsapiens	NPC/iPS	3.81083	1.64616e-05	6.71472e-10	6	3
4923A;498FR	MRI1	EIF2B1	drerio	Neur/Stem	3.81242	0.00198015	0.00104923	1	1
490HX;48UVA	EPB41L1	EPB41L2	hsapiens	Neu/iPS	3.81424	0.00552322	1.77548e-10	6	3
490DH;491GQ	EEF1A2	EIF5B	mmusculus	DIV10/DIV0	3.8147	1.794e-07	0.0105466	6	3
48UTZ;48XYX	CAMK4	MAPKAPK2	mmusculus	DIV10/DIV0	3.81487	3.22795e-08	8.65648e-10	4	2
491T7;497W9	UTRN	SPTBN2	drerio	Neur/Stem	3.81628	0.589121	0.762139	2	2
48VXQ;48XIH	CPNE5	CPNE1	mmusculus	DIV10/DIV0	3.81649	2.86183e-07	5.39209e-09	4	2
498WT;496CZ	CBR3	CBR1	rnorvegicus	DIV14/DIV01	3.81738	0.129586	0.155103	2	1
48YYC;48YVF	PPM1H	PPM1B	rnorvegicus	DIV14/DIV01	3.81941	0.164505	8.42155e-10	3	2
4917M;48X6A	AUH	ECHS1	rnorvegicus	DIV14/DIV01	3.82093	0.089304	0.016483	4	2
49511;493J8	GFAP	VIM	rnorvegicus	DIV14/DIV01	3.82112	0.0137592	0	4	2
48Y0I;48YVM	DPP6	APEH	mmusculus	DIV10/DIV0	3.82173	1.48794e-08	5.89529e-12	4	2
495VN;493S2	DDX23	DDX18	hsapiens	NPC/iPS	3.82184	0.00676661	0.00477861	4	2
49511;493MF	GFAP	LMNB2	rnorvegicus	DIV14/DIV01	3.82645	0.0372395	5.34655e-11	5	3
497W9;48WI9	SPTBN2	MICAL1	drerio	Neur/Stem	3.82909	0.000928666	0.00185368	1	1
48VAJ;4970W	SGSM2	TBCK	rnorvegicus	DIV5/DIV01	3.82981	0.123613	0.0159561	4	2
48WB8;494SK	TRIM3	TRIM28	rnorvegicus	DIV14/DIV01	3.8333	0.00664071	5.34655e-11	6	3
492GI;491TQ	KHSRP	IGF2BP1	rnorvegicus	DIV14/DIV01	3.83338	0.0240945	1.99735e-06	7	4
49ATS;49ATR	FABP7	CRABP2	mmusculus	DIV10/DIV0	3.83398	3.00438e-08	0	4	2
495XQ;48YI2	ATP2B2	ATP7A	mmusculus	DIV10/DIV0	3.83542	6.05149e-08	2.55905e-10	2	1
48Z94;48Z2E	HECW2	UBE3C	mmusculus	DIV10/DIV0	3.83812	6.19592e-08	1.04562e-10	2	1
48Y8U;48VN8	ADAP1	ARFGAP2	rnorvegicus	DIV5/DIV01	3.84061	0.00696124	0.000452287	2	1
48WB0;48V3P	BDH1	HSD17B10	rnorvegicus	DIV14/DIV01	3.84226	0.00326765	5.31189e-07	4	2
48XCX;48VGV	ALDH1L2	ALDH16A1	mmusculus	DIV3/DIV0	3.84257	1.07064e-08	3.75798e-12	3	2
495GP;490II	SH3GLB2	SORBS3	mmusculus	DIV10/DIV0	3.84345	2.32704e-06	2.86554e-08	2	1
493H3;4974P	NEFM	NES	rnorvegicus	DIV14/DIV01	3.84592	0.0309143	1.42466e-12	5	3
4909N;4917U	HSDL1	RDH11	hsapiens	Neu/iPS	3.84597	0.0137826	0.0116974	2	1
49BSP;492BG	VAMP2	YKT6	rnorvegicus	DIV14/DIV01	3.84599	0.0148793	1.61007e-09	6	3
492F3;48Z4P	DNAJC16	DNAJC9	mmusculus	DIV10/DIV0	3.8481	1.01161e-08	4.63677e-12	2	1
48VAI;490NT	DDX24	DDX4	drerio	Neur/Stem	3.85035	0.00169354	0.00320057	1	1
48XHN;4932R	PRKCQ	PRKCD	mmusculus	DIV10/DIV0	3.85444	9.38262e-07	2.67639e-06	2	1
492ZN;49427	EVL	VASP	hsapiens	Neu/iPS	3.85525	0.0769143	0.000360019	6	3
48WHS;48Z0R	SPTB	SYNE2	mmusculus	DIV10/DIV0	3.85635	1.96505e-09	4.91794e-08	2	1
492HU;48Y0M	WDR7	WDR5	rnorvegicus	DIV14/DIV01	3.85802	0.0341397	1.40253e-11	4	2
48Z4S;48YQ9	CDKL5	CDK6	mmusculus	DIV3/DIV0	3.86429	8.50632e-07	1.68673e-10	2	1
4959B;48Y87	KIT	INSR	rnorvegicus	DIV14/DIV01	3.86481	0.312659	1.62404e-05	3	2
497J1;492KX	MYH11	MYH6	rnorvegicus	DIV14/DIV01	3.86626	0.00710994	0.00112191	2	1
4956M;493SV	MET	IGF1R	mmusculus	DIV10/DIV0	3.86699	1.57725e-09	4.5909e-11	2	1
48WHS;48WI9	SPTB	MICAL1	mmusculus	DIV10/DIV0	3.86758	3.44686e-08	4.88809e-08	2	1
48ZU4;492J1	VSNL1	NCS1	rnorvegicus	DIV14/DIV01	3.86815	0.0103133	1.07729e-08	3	2
49MXY;48XS5	RBM3	DAZAP1	hsapiens	NPC/iPS	3.87035	0.00071242	0.00101026	3	2
48WHS;48XFK	SPTB	FLNC	mmusculus	DIV10/DIV0	3.87076	3.55166e-09	1.98287e-09	2	1
490NI;4933G	DIRAS2	NRAS	rnorvegicus	DIV14/DIV01	3.87607	0.0866034	0.0260194	4	2
4978X;490NT	DDX56	DDX4	drerio	Neur/Stem	3.87814	0.000815314	0.00164374	1	1
48V02;48YJ6	PALM3	PALMD	rnorvegicus	DIV5/DIV01	3.88185	0.0590748	4.65919e-10	4	2
48V85;493K7	DDX47	DDX6	drerio	Neur/Stem	3.88439	0.00589264	0.000909874	2	2
495MH;48XPR	PTPRE	PTPN12	mmusculus	DIV10/DIV0	3.88619	2.47565e-10	5.7493e-12	4	2
493T7;48YI2	ATP2B4	ATP7A	mmusculus	DIV10/DIV0	3.88702	1.0769e-07	3.44548e-08	2	1
48UWE;493JA	INA	LMNA	hsapiens	NPC/iPS	3.88727	0.00869729	2.45876e-06	2	1
495X7;493MF	NEFL	LMNB2	mmusculus	DIV10/DIV0	3.88968	1.1193e-08	9.51283e-11	3	2
48WTQ;48V1H	RAB9B	RAB8B	mmusculus	DIV10/DIV0	3.89065	1.98033e-09	2.37757e-10	4	2
48W7U;48WW0	HSPA8	HSPA5	drerio	Neur/Stem	3.89091	0.0655704	7.45802e-06	4	3
4920G;48VA4	SYNE1	ACTN1	hsapiens	Neu/iPS	3.89288	0.00277302	2.11071e-11	4	2
4966R;492Z8	ACTN4	FLNB	rnorvegicus	DIV14/DIV01	3.89517	0.0207439	1.86028e-13	6	3
48UXM;497ZD	DOCK9	DOCK11	rnorvegicus	DIV14/DIV01	3.89557	0.0199745	3.10355e-09	4	2
494T7;494RF	CPNE4	CPNE3	mmusculus	DIV10/DIV0	3.8976	7.78401e-10	6.46224e-12	4	2
48YKC;495Z4	CKAP4	SMC4	hsapiens	Neu/iPS	3.89897	9.44632e-05	0	6	3
4959X;48WDZ	PDE2A	PDE5A	mmusculus	DIV10/DIV0	3.89945	1.96469e-08	1.81148e-11	2	1
48W2P;48V46	STRBP	TARBP2	drerio	Neur/Stem	3.90107	0.00216221	0.00196251	4	3
4903D;492FY	RASGRF2	RGL2	mmusculus	DIV3/DIV0	3.90108	1.44636e-06	1.43573e-10	2	1
49560;494A2	EIF4A2	DDX21	hsapiens	Neu/iPS	3.90195	0.00140223	5.54944e-08	6	3
48Z94;48X61	HECW2	WWP2	mmusculus	DIV10/DIV0	3.90399	2.88388e-07	2.09038e-09	2	1
491TX;493S2	DDX42	DDX18	hsapiens	Neu/iPS	3.90546	0.0624016	0.103304	5	3
48XQ6;49365	MRPL11	RPL12	rnorvegicus	DIV14/DIV01	3.90827	0.0103258	2.27882e-09	5	3
4966R;48VA4	ACTN4	ACTN1	hsapiens	Neu/iPS	3.91708	3.43315e-06	5.03627e-09	4	2
48W3F;48ZND	CLIC4	EEF1G	drerio	Neur/Stem	3.91846	0.00345671	4.13638e-11	1	1
48XFK;492Z8	FLNC	FLNB	hsapiens	NPC/iPS	3.91951	0.000433454	8.07716e-08	4	2
492R8;490II	SH3GL3	SORBS3	mmusculus	DIV10/DIV0	3.92086	7.56656e-07	5.1815e-09	2	1
48VQK;48V4N	CIRBP	NCL	hsapiens	Neu/iPS	3.92089	1.21852e-05	5.86859e-13	6	3
48UTE;48VB4	STX1B	STX5	rnorvegicus	DIV14/DIV01	3.92169	0.00122	0.00625867	2	1
4949E;491KG	SNX30	SNX2	rnorvegicus	DIV14/DIV01	3.92287	0.00464904	2.87916e-07	4	2
49511;493J8	GFAP	VIM	mmusculus	DIV10/DIV0	3.92497	2.06818e-10	0	4	2
48ZFH.2;48ZFH.1	CSRP1	CSRP2	rnorvegicus	DIV14/DIV01	3.92659	0.0544323	8.07471e-05	4	3
493Q2;491K7	GNAO1	GNAI2	hsapiens	Neu/iPS	3.92802	0.00043303	4.92623e-10	3	2
49679;48ZJC	CHL1	CNTN2	mmusculus	DIV10/DIV0	3.92846	1.13388e-08	2.79504e-11	2	1
490HP;491S7	PAK6	STK4	rnorvegicus	DIV5/DIV01	3.92897	0.433965	1.90744e-05	4	2
490R1;48VDF	KBTBD11	KLHL9	rnorvegicus	DIV14/DIV01	3.93376	0.0129606	0.0309629	2	1
497QD;49542	HIBADH	GLYR1	rnorvegicus	DIV14/DIV01	3.93434	0.0298172	3.03387e-06	5	3
4953S;4917M	CDYL	AUH	drerio	Neur/Stem	3.93647	0.0225153	0.0335126	1	1
494T7;494RF	CPNE4	CPNE3	rnorvegicus	DIV14/DIV01	3.93658	0.300787	6.46224e-12	4	2
48VM0;497D3	CSNK1G1	VRK2	mmusculus	DIV10/DIV0	3.93683	7.27161e-08	1.18966e-07	2	1
4901U;499D4	LRRC7	LRRC40	rnorvegicus	DIV14/DIV01	3.93708	0.127309	8.98725e-07	4	2
48WB1;48Z1R	CBX6	CBX1	rnorvegicus	DIV5/DIV01	3.94092	0.442558	1.55393e-06	4	2
48UU4;48ZGH	PDP2	ILKAP	rnorvegicus	DIV5/DIV01	3.94159	0.293851	0.219739	2	1
49CUX;49CTN	GNG4	GNG5	mmusculus	DIV10/DIV0	3.94191	3.29625e-08	1.27796e-11	2	1
497G7;49574	DPYSL5	DPYSL2	hsapiens	Neu/iPS	3.94203	1.31966e-05	6.71472e-10	6	3
4913J;48Y2C	SLC27A3	ACSL6	rnorvegicus	DIV5/DIV01	3.94534	0.649316	0.940049	2	1
48WJQ;498F4	GNAS	GNA13	hsapiens	Neu/iPS	3.94614	0.00338453	0.00922401	3	2
494NI;498F4	GNAS	GNA13	hsapiens	Neu/iPS	3.94614	0.00338453	0.0216656	2	1
48XF5;49574	DPYSL4	DPYSL2	hsapiens	Neu/iPS	3.9491	8.88705e-06	6.75827e-11	4	2
48YRP;48VGV	ALDH5A1	ALDH16A1	mmusculus	DIV10/DIV0	3.94981	1.42249e-08	3.3928e-12	3	2
4918T;493BG	SBF1	MTMR12	rnorvegicus	DIV14/DIV01	3.9506	0.152755	0.454721	2	1
494ZU;49AVP	CYGB	HBB	rnorvegicus	DIV5/DIV01	3.95152	0.438234	0.441531	2	1
49ASJ;49BMM	POLR2I	ZNRD1	drerio	Neur/Stem	3.95174	0.0518177	0.0718076	1	1
497J1;492KX	MYH11	MYH6	rnorvegicus	DIV5/DIV01	3.95278	0.00686708	0.00112191	2	1
4968W;497VG	SDF4	RCN3	mmusculus	DIV10/DIV0	3.95466	5.50304e-09	3.6523e-12	2	1
48W4U;48XPR	PTPRF	PTPN12	rnorvegicus	DIV14/DIV01	3.9549	0.00353949	3.65987e-12	4	2
496MP;48ZJC	L1CAM	CNTN2	mmusculus	DIV10/DIV0	3.95498	1.86623e-10	3.94203e-14	4	2
48W1B;493BC	SALL1	BCL11B	rnorvegicus	DIV14/DIV01	3.95698	0.126941	4.99841e-07	2	1
49199;48VGV	ALDH1A2	ALDH16A1	drerio	Neur/Stem	3.95729	0.0126049	0.0197626	1	1
48XT4;491BW	RPS6KA4	RPS6KA1	drerio	Neur/Stem	3.95846	0.00438312	0.00758431	1	1
49511;490F0	GFAP	KRT18	hsapiens	NPC/iPS	3.95871	0.00373532	0.000250103	2	1
49CSJ;49CTN	GNG7	GNG5	mmusculus	DIV10/DIV0	3.96006	7.65443e-09	8.38464e-12	2	1
494BZ;48XAF	PITPNM1	PITPNB	rnorvegicus	DIV14/DIV01	3.96488	0.00764781	1.254e-10	4	2
490C4;490NT	DDX39B	DDX4	drerio	Neur/Stem	3.9725	0.00454874	0.00783968	1	1
48YU7;496KQ	MYT1L	MYT1	rnorvegicus	DIV14/DIV01	3.97279	0.0516693	1.03113e-10	4	2
48X2N;48Z0R	CLMN	SYNE2	mmusculus	DIV10/DIV0	3.97295	9.20972e-08	4.55181e-08	2	1
48VXG;48WU5	AGRN	LAMC1	rnorvegicus	DIV14/DIV01	3.9733	0.0249776	0.00010906	4	2
49817;48Z4P	DNAJC30	DNAJC9	mmusculus	DIV10/DIV0	3.97513	1.05824e-07	6.4049e-11	2	1
4974P;495X7	NES	NEFL	hsapiens	NPC/iPS	3.97519	0.0201159	3.55829e-13	1	1
492KZ;48V2S	PRKCB	PKN2	rnorvegicus	DIV14/DIV01	3.97554	0.104824	1.27547e-10	4	2
492S8;48ZJC	NRCAM	CNTN2	rnorvegicus	DIV14/DIV01	3.97559	0.285061	2.28075e-12	4	2
48UWE;495X7	INA	NEFL	hsapiens	NPC/iPS	3.97591	0.000818819	3.94203e-14	2	1
490NI;48VG8	DIRAS2	RAP1B	rnorvegicus	DIV14/DIV01	3.98102	0.0226453	0.0108067	4	2
48X2N;48WI9	CLMN	MICAL1	mmusculus	DIV10/DIV0	3.98417	1.72398e-07	1.45393e-08	2	1
48X2N;48XFK	CLMN	FLNC	mmusculus	DIV10/DIV0	3.98735	4.36787e-08	1.73848e-09	2	1
497P7;48VGV	ALDH3A2	ALDH16A1	mmusculus	DIV10/DIV0	3.98797	5.04082e-08	7.15936e-10	3	2
48Z8Q;48W3I	CAMK2D	DCLK2	rnorvegicus	DIV14/DIV01	3.99465	0.0288648	0.00994074	4	2
4957U;492KX	TMF1	MYH6	rnorvegicus	DIV5/DIV01	3.99479	0.046148	0.0220967	2	1
48XA8;49N7S	RBM15	RAVER1	hsapiens	Neu/iPS	3.9962	0.0214331	0.0563714	2	1
49AVT;49ATR	FABP5	CRABP2	hsapiens	NPC/iPS	3.9998	0.000573973	3.55829e-13	4	2
48V9Q;48XDE	CAMK2A	CAMK1	mmusculus	DIV10/DIV0	4.00375	1.44455e-07	3.40755e-09	4	2
48V85;495DC	DDX47	DDX1	drerio	Neur/Stem	4.00889	1.37483e-05	1.42224e-05	2	2
4904Y;494F7	KIF15	KIFC1	drerio	Neur/Stem	4.00937	0.0044313	7.64658e-05	1	1
48WNW;48V2N	ELAVL2	ELAVL1	hsapiens	Neu/iPS	4.01119	0.00919933	0.00146169	3	2
494BX;48V2N	ELAVL4	ELAVL1	hsapiens	Neu/iPS	4.01119	0.00919933	0.00154828	2	2
48YFF;493AQ	GNL1	GNL3	hsapiens	Neu/iPS	4.0134	0.000339372	1.06147e-05	5	3
494V3;490DS	PARP1	PARP3	drerio	Neur/Stem	4.01393	0.00408596	0.00711578	1	1
490GM;48Y8R	ANXA5	ANXA3	hsapiens	NPC/iPS	4.01466	0.000497814	1.88158e-10	4	2
49199;48XGY	ALDH1A2	ALDH3B1	drerio	Neur/Stem	4.02014	0.0401827	0.0569448	1	1
48UU4;48X9P	PDP2	PDP1	rnorvegicus	DIV14/DIV01	4.02075	0.345816	0.433981	3	2
48WMT.2;48WMT.1	NOVA1	NOVA2	hsapiens	Neu/iPS	4.021	0.00633354	0.0356244	2	1
4909N;494M6	HSDL1	HSD17B4	hsapiens	Neu/iPS	4.0224	0.00542896	3.80044e-07	6	3
495XQ;48X78	ATP2B2	ATP13A1	rnorvegicus	DIV14/DIV01	4.02404	0.341738	8.59065e-08	4	2
48YME.1;48YME.2	ATP1A3	ATP1A1	hsapiens	Neu/iPS	4.02568	0.000411752	0.00112836	6	3
48VNR;496XY	TPM3	TPM4	rnorvegicus	DIV14/DIV01	4.02914	0.00843674	4.21795e-10	5	3
496ET;496XY	TPM3	TPM4	rnorvegicus	DIV14/DIV01	4.02914	0.00843674	0.020225	2	1
48YFN;4913X	GDAP1L1	CLIC1	mmusculus	DIV10/DIV0	4.03024	5.76707e-10	4.17392e-13	4	2
495AQ;48V46	ADAR	TARBP2	drerio	Neur/Stem	4.0303	0.000977571	7.94321e-08	5	3
48VZK;48Z0R	SPTAN1	SYNE2	mmusculus	DIV10/DIV0	4.03105	6.3621e-09	8.88344e-09	4	2
4950K;48ZQ4	APBA1	APBA2	rnorvegicus	DIV14/DIV01	4.03156	0.176292	3.12826e-08	4	2
48V85;491Y6	DDX47	DDX20	drerio	Neur/Stem	4.03434	0.0023231	0.00113052	5	3
4901U;48WPK	LRRC7	LRCH1	rnorvegicus	DIV14/DIV01	4.03475	0.125531	0.0022101	4	2
495VN;490CD	DDX23	DDX43	drerio	Neur/Stem	4.03679	0.00160217	0.00304729	1	1
4904U;48UWB	EHD3	ITSN1	rnorvegicus	DIV5/DIV01	4.03721	0.122393	2.60997e-07	4	2
48VZK;48WI9	SPTAN1	MICAL1	mmusculus	DIV10/DIV0	4.04228	2.12096e-08	8.83374e-12	3	2
48VKC;4905F	ACADSB	ACADM	rnorvegicus	DIV5/DIV01	4.04454	0.0367691	0.0214279	5	3
493FJ;490DS	PARP2	PARP3	drerio	Neur/Stem	4.04521	0.0222889	0.0332104	1	1
48VZK;48XFK	SPTAN1	FLNC	mmusculus	DIV10/DIV0	4.04546	2.61983e-09	2.23094e-10	3	2
4952Q;490NT	EIF4A3	DDX4	drerio	Neur/Stem	4.04884	0.000115335	0.000281391	1	1
48WHS;49204	SPTB	FLNA	mmusculus	DIV10/DIV0	4.05253	1.31557e-09	4.04645e-11	2	1
490AK;4974Y	WDR43	NEDD1	drerio	Neur/Stem	4.05463	0.0146487	7.73123e-09	3	2
48Y98;48YDM	RAC3	RHOG	mmusculus	DIV10/DIV0	4.064	7.07158e-08	0.000103405	4	3
48WMT;491TQ	NOVA2	IGF2BP1	hsapiens	Neu/iPS	4.06528	9.56308e-05	6.75777e-14	5	3
49C7S;498AN	HMGA2	NDUFAF2	hsapiens	Neu/iPS	4.06632	0.0320258	0.0115262	2	1
497W9;492Z8	SPTBN2	FLNB	rnorvegicus	DIV14/DIV01	4.06773	0.013962	0.000812316	4	2
490CU;48WG1	KIF1B	KIF11	drerio	Neur/Stem	4.06824	0.010083	2.2343e-10	3	2
4947D;48YK0	NOM1	CWC22	drerio	Neur/Stem	4.06947	0.0249956	0.0369079	1	1
498XE;497D3	TTBK1	VRK2	mmusculus	DIV10/DIV0	4.06973	1.08119e-07	1.16882e-09	2	1
48VAJ;492NV	SGSM2	TBC1D13	rnorvegicus	DIV14/DIV01	4.07119	0.0736751	4.80001e-06	4	2
491BJ.2;491BJ.1	SLC12A5	SLC12A7	rnorvegicus	DIV5/DIV01	4.07867	0.047987	7.99061e-13	4	2
48VKC;48V4V	ACADSB	ACADS	rnorvegicus	DIV14/DIV01	4.07884	0.00204676	1.12115e-10	4	2
48WG1;49468	KIF11	KIF2C	hsapiens	Neu/iPS	4.08149	0.0808429	0.00192096	3	2
4901U;490IV	LRRC7	SCRIB	rnorvegicus	DIV14/DIV01	4.0815	0.124703	9.99137e-08	4	2
48W1P;48ZJC	NFASC	CNTN2	rnorvegicus	DIV14/DIV01	4.08261	0.0833178	6.13205e-13	4	2
494GV;48ZIQ	RAB3A	RAB5A	hsapiens	Neu/iPS	4.08369	0.0634649	5.72641e-06	6	3
494TM;493P2	ALS2	RCC2	mmusculus	DIV10/DIV0	4.0891	3.54954e-08	4.12989e-10	2	1
48W3F;48ZND	CLIC6	EEF1G	drerio	Neur/Stem	4.08986	0.0411334	4.13638e-11	1	1
48VET;48V2S	PRKCE	PKN2	mmusculus	DIV10/DIV0	4.09217	8.00595e-08	1.47826e-13	4	2
48X7C;4944V	EPHX2	ABHD14B	rnorvegicus	DIV14/DIV01	4.09549	0.23092	0.548007	2	1
49511;48UT2	GFAP	KRT8	drerio	Neur/Stem	4.09858	0.000672487	0.00138088	1	1
48Z94;490SE	HECW2	NEDD4	mmusculus	DIV10/DIV0	4.10325	1.57351e-08	8.19649e-12	2	1
4904Y;492VB	KIF15	CENPE	drerio	Neur/Stem	4.10367	0.00560081	0.00119701	1	1
493UW;48XHY	NCALD	HPCAL1	hsapiens	Neu/iPS	4.10525	0.0192745	6.6095e-08	4	2
491BJ.2;491BJ.1	SLC12A5	SLC12A7	mmusculus	DIV10/DIV0	4.10529	6.43208e-10	7.99061e-13	4	2
495VN;490NT	DDX23	DDX4	drerio	Neur/Stem	4.10676	0.00156711	0.0029886	1	1
48YDF;490GF	LSAMP	IGLON5	rnorvegicus	DIV14/DIV01	4.10728	0.023964	0.00653516	3	2
498TR;49ATR	CRABP1	CRABP2	hsapiens	NPC/iPS	4.10773	7.25709e-05	2.33437e-12	4	2
493D3;49544	PHACTR1	PHACTR4	mmusculus	DIV10/DIV0	4.1092	2.34098e-09	7.29059e-12	2	1
490C4;490CD	DDX39B	DDX43	drerio	Neur/Stem	4.1103	0.00116119	0.00227266	1	1
48ZXS;490E0	USP32	USP38	rnorvegicus	DIV14/DIV01	4.11056	0.235373	0.561518	2	1
48WB8;494SK	TRIM3	TRIM28	mmusculus	DIV10/DIV0	4.11092	2.49721e-10	5.34655e-11	6	3
48YSQ;495H4	IVD	GCDH	hsapiens	NPC/iPS	4.11282	0.0720664	0.211591	4	3
48V2B;49451	SLC25A12	SLC25A24	mmusculus	DIV10/DIV0	4.11433	1.04977e-08	0.000195361	4	2
49511;48WRT	GFAP	LMNB1	drerio	Neur/Stem	4.1154	0.0047314	4.76711e-13	5	3
491BU;48W9U	CMPK1	AK4	hsapiens	Neu/iPS	4.12076	0.000932654	0.000452005	2	1
49667;48YM0	PAOX	KDM1A	rnorvegicus	DIV14/DIV01	4.12371	0.123969	0.190707	2	1
495JY;492KX	MYO1B	MYH6	rnorvegicus	DIV14/DIV01	4.1239	0.0079264	0.00127623	2	1
4962R;48WSC	SLC25A22	SLC25A17	rnorvegicus	DIV14/DIV01	4.12419	0.0245554	0.0261012	2	1
48W3A;498F4	GNAQ	GNA13	hsapiens	Neu/iPS	4.12436	0.00856066	0.0104588	4	2
4972B;49468	KIF5A	KIF2C	mmusculus	DIV10/DIV0	4.12603	1.26032e-08	1.16259e-10	2	1
48WNW;48WIY	ELAVL2	PABPC4	hsapiens	Neu/iPS	4.13255	0.00801474	0.0571167	2	2
494BX;48WIY	ELAVL4	PABPC4	hsapiens	Neu/iPS	4.13255	0.00801474	0.216832	1	1
48ZCS;490NT	DDX27	DDX4	drerio	Neur/Stem	4.13305	0.00337031	0.00597098	1	1
494HG;48VYX	TUBB3	TUBB	hsapiens	Neu/iPS	4.13716	2.12185e-05	0.0288245	6	3
48ZA8;48VPR	PPP2R2C	PPP2R2B	mmusculus	DIV10/DIV0	4.13785	1.56196e-08	1.44096e-11	2	1
48WSJ;490E8	SLC25A11	SLC25A13	hsapiens	Neu/iPS	4.13794	5.68682e-06	0	4	2
48WB8;48ZRP	TRIM2	TRIM71	hsapiens	Neu/iPS	4.14119	0.0183754	0.0495317	2	1
48XGU;48XZI	CHD5	SMARCAD1	rnorvegicus	DIV5/DIV01	4.14229	0.230054	0.00147839	4	2
48YSQ;492T9	IVD	ACADVL	hsapiens	Neu/iPS	4.14231	0.0661395	0.0221279	5	3
48ZRC.1;48ZRC.2	PGM2L1	PGM2	mmusculus	DIV10/DIV0	4.14249	4.26179e-08	6.79768e-10	4	2
48WSJ;49451	SLC25A11	SLC25A24	hsapiens	Neu/iPS	4.14346	0.0194448	0.000681044	4	2
48WB8;48ZYJ	TRIM2	TRIM25	hsapiens	Neu/iPS	4.14778	0.0278218	0.587579	2	1
49337;490F9	PAK3	OXSR1	hsapiens	Neu/iPS	4.14805	0.00298255	0.0715833	6	3
4915X;48Y25	MYEF2	HNRNPM	hsapiens	Neu/iPS	4.14961	0.000853719	0.00104196	3	2
496T5;48VBJ	MTHFD2	MTHFD1	mmusculus	DIV3/DIV0	4.15157	1.01133e-06	2.30915e-08	2	1
48YRP;48X27	ALDH5A1	ALDH4A1	hsapiens	Neu/iPS	4.15649	0.00105531	0.00118702	4	3
48ZX8;48V4A	HDAC4	HDAC1	rnorvegicus	DIV5/DIV01	4.15915	0.123361	6.65471e-06	4	2
48WNW;48UY6	ELAVL2	RBM14	hsapiens	Neu/iPS	4.15947	0.00334113	0.00140485	3	2
494BX;48UY6	ELAVL4	RBM14	hsapiens	Neu/iPS	4.15947	0.00334113	2.22077e-05	2	2
497W7;496X1	TM7SF2	LBR	mmusculus	DIV10/DIV0	4.16129	1.26882e-09	1.47663e-12	2	1
4904U;496Z7	EHD3	EHD1	rnorvegicus	DIV5/DIV01	4.1632	0.0708191	1.95825e-09	4	2
48W3Z;49468	KIF1A	KIF2C	hsapiens	Neu/iPS	4.16516	0.00299466	1.7971e-12	4	2
48ZXQ;49468	KIFC3	KIF2C	mmusculus	DIV10/DIV0	4.16572	5.23237e-09	1.96733e-12	2	1
495XQ;48X78	ATP2B3	ATP13A1	rnorvegicus	DIV14/DIV01	4.16602	0.230916	8.59065e-08	4	2
4959B;493YP	KIT	EPHB2	rnorvegicus	DIV14/DIV01	4.16824	0.0422025	0.145667	2	1
48X2N;49204	CLMN	FLNA	mmusculus	DIV10/DIV0	4.16912	1.05118e-07	1.61647e-09	2	1
48YRQ;497QA	SERPINE2	SERPINI1	mmusculus	DIV10/DIV0	4.16963	3.89915e-09	1.08565e-10	2	1
48YME;48YI2	ATP1A3	ATP7A	mmusculus	DIV10/DIV0	4.17028	3.57901e-08	6.06756e-08	2	1
493IP;495R5	UAP1	UGP2	hsapiens	Neu/iPS	4.17399	0.0527654	0.0144362	2	1
49NPZ;492X2	NPTXR	CBX8	mmusculus	DIV10/DIV0	4.17551	6.47281e-09	1.46878e-10	2	1
498TR;49AZM	CRABP1	RBP1	rnorvegicus	DIV14/DIV01	4.17858	0.192574	0.00182405	4	2
4962R;490E8	SLC25A22	SLC25A13	mmusculus	DIV10/DIV0	4.18002	6.45137e-09	2.57065e-07	4	2
497UB;496CZ	DHRS7B	CBR1	rnorvegicus	DIV14/DIV01	4.18009	0.123006	0.000113047	4	2
496BI;4960M	NPTN	BSG	hsapiens	Neu/iPS	4.18154	0.00453411	0.0134424	5	3
48YU2;48V4A	HDAC11	HDAC1	mmusculus	DIV10/DIV0	4.18208	2.70817e-08	1.32571e-07	2	1
48YQ4;48WSB	KCTD12	KCTD15	mmusculus	DIV10/DIV0	4.1825	2.82008e-10	1.41353e-12	2	1
48Z8Q;48ZCY	CAMK2D	CAMKK2	rnorvegicus	DIV14/DIV01	4.18382	0.263345	0.318011	4	2
490EC;494IP	GPC4	GPC2	rnorvegicus	DIV14/DIV01	4.18815	0.00587201	0.0481378	1	1
48W8M;490E0	USP22	USP38	rnorvegicus	DIV14/DIV01	4.18947	0.614718	0.0110628	2	2
48WA5;4951A	DDX3X	DDX59	rnorvegicus	DIV14/DIV01	4.1915	0.122814	4.80697e-07	4	2
491EP;4936H	SLC1A3	SLC1A5	hsapiens	NPC/iPS	4.19262	0.00390424	0.000209892	5	3
4957U;492KX	TMF1	MYH6	rnorvegicus	DIV14/DIV01	4.19277	0.0428597	0.0220967	2	1
49BEA;49BMZ	ATP6V1G2	ATP6V1G1	rnorvegicus	DIV14/DIV01	4.19367	0.0290903	3.50182e-11	4	2
48UW0;490BW	CLTB	CLTA	hsapiens	Neu/iPS	4.19431	2.45498e-05	1.59836e-09	6	3
495YT;490E0	USP4	USP38	rnorvegicus	DIV14/DIV01	4.19503	0.429794	1.0531e-07	1	1
49784;498QM	AKR1C1	AKR7A2	hsapiens	Neu/iPS	4.19557	0.0206924	0.0310161	1	1
49784;49AIH	AKR1C1	AKR7A2	hsapiens	Neu/iPS	4.19557	0.0206924	0.0310161	1	1
496ZB;48V46	ZFR	TARBP2	drerio	Neur/Stem	4.1983	0.000208187	2.34792e-05	5	3
494VB;48YQ9	CDK16	CDK6	mmusculus	DIV10/DIV0	4.19983	1.87928e-07	3.56749e-10	2	1
48Y6E;4913X	GDAP1	CLIC1	rnorvegicus	DIV5/DIV01	4.20023	0.0901246	0	5	3
48WXF;48USU	ALDH1B1	ALDH1A1	rnorvegicus	DIV14/DIV01	4.20212	0.0475116	0.0267595	3	2
493J8;48WRT	VIM	LMNB1	hsapiens	NPC/iPS	4.20345	8.43814e-05	6.10104e-09	5	3
495X7;4974P	NEFL	NES	mmusculus	DIV10/DIV0	4.20699	5.52805e-09	3.55829e-13	3	2
48VXG;490XJ	AGRN	LAMA1	rnorvegicus	DIV14/DIV01	4.21029	0.00972931	0.0195414	2	1
48W4H;48VGC	PPP3CC	PPP4C	mmusculus	DIV10/DIV0	4.21796	1.10773e-07	5.74747e-10	4	2
493NH;48V46	STAU1	PRKRA	drerio	Neur/Stem	4.21861	0.0119416	0.0011247	4	3
48VXG;495I2	AGRN	LAMB1	rnorvegicus	DIV14/DIV01	4.21893	0.0670406	7.15733e-06	4	2
48WK8;48XPV	SP4	SP1	drerio	Neur/Stem	4.21966	0.0435115	4.04785e-11	3	2
48ZR6;48Z4P	DNAJC5	DNAJC9	mmusculus	DIV10/DIV0	4.22333	1.44506e-07	7.8889e-11	2	1
4923Y	CAMKV	DCLK1	rnorvegicus	DIV14/DIV01	4.22485	0.122256	0.111313	2	1
4923Y;48X6G	CAMKV	DCLK1	rnorvegicus	DIV14/DIV01	4.22485	0.122256	1.15329e-08	4	2
48Y8U;48WSE	ADAP1	AGFG1	rnorvegicus	DIV14/DIV01	4.22643	0.0178993	0.0169071	2	1
48VZK;49204	SPTAN1	FLNA	mmusculus	DIV10/DIV0	4.22723	3.41677e-09	0	5	3
48XRJ;490CD	DDX5	DDX43	drerio	Neur/Stem	4.22816	0.000769139	0.0015601	1	1
49406;496CZ	HSDL2	CBR1	hsapiens	NPC/iPS	4.23271	0.051219	2.05796e-05	5	3
48XCX;48VGV	ALDH1L2	ALDH16A1	mmusculus	DIV10/DIV0	4.2346	4.76409e-09	3.75798e-12	3	2
495X7;4974P	NEFL	NES	mmusculus	DIV3/DIV0	4.23809	5.19861e-09	3.55829e-13	3	2
48V9K;48ZJC	NCAM2	CNTN2	mmusculus	DIV10/DIV0	4.23906	4.25079e-09	4.01565e-11	4	2
48X1J;492KX	MYH9	MYH6	rnorvegicus	DIV14/DIV01	4.23961	0.00544146	0.00100133	2	1
492VR;48UWU	PDE1A	PDE1B	mmusculus	DIV10/DIV0	4.25451	1.6224e-09	1.47663e-12	2	1
497HC;492Z8	SPTBN1	FLNB	rnorvegicus	DIV5/DIV01	4.25654	0.0163985	0	6	3
48WMT;491TQ	NOVA2	IGF2BP3	hsapiens	Neu/iPS	4.25751	5.51626e-06	6.75777e-14	5	3
49ATS;49AZM	FABP7	RBP1	hsapiens	Neu/iPS	4.25766	0.000584461	2.28075e-12	6	3
48XMT;4946P	CORO1A	CORO1B	hsapiens	Neu/iPS	4.25863	3.12319e-07	1.60883e-12	6	3
49780;497NK	PLCL2	PLCG1	rnorvegicus	DIV5/DIV01	4.26079	0.157688	1.35672e-08	4	2
48XVX;498QS	PURG	PURB	rnorvegicus	DIV14/DIV01	4.26285	0.0132487	1.54707e-08	4	2
48WB8;49762	TRIM2	TRIM33	hsapiens	Neu/iPS	4.27164	0.00464828	5.20898e-05	6	3
48X65;492NX	VAT1L	ZADH2	hsapiens	Neu/iPS	4.27201	0.0207024	8.95448e-06	4	2
49762;48ZYJ	TRIM33	TRIM25	drerio	Neur/Stem	4.27502	0.111207	0.0189326	1	1
48Y8U;4933X	ADAP1	GIT2	rnorvegicus	DIV14/DIV01	4.2785	0.0629506	0.141984	2	1
48ZUE;48XCK	RBM38	RBM45	rnorvegicus	DIV5/DIV01	4.27858	0.522233	0.882337	2	1
494HU;490ME	PTPRZ1	PTPN11	rnorvegicus	DIV14/DIV01	4.28348	0.00844876	8.49437e-10	4	2
48XJQ;48X37	KPNA4	KPNA2	hsapiens	Neu/iPS	4.28762	0.00274226	0.0168784	4	3
48WA5;490C4	DDX3X	DDX39A	rnorvegicus	DIV14/DIV01	4.29125	0.121167	0.502741	4	3
494V7;491KP	DPP10	DPP9	mmusculus	DIV10/DIV0	4.29131	1.79444e-08	2.14272e-09	2	1
48XRJ;490NT	DDX5	DDX4	drerio	Neur/Stem	4.29218	0.00209064	0.00388579	1	1
4904U;4962I	EHD3	EHD4	rnorvegicus	DIV5/DIV01	4.29628	0.115979	4.86373e-10	4	2
48W3F;48Z9M	CLIC4	GSTZ1	drerio	Neur/Stem	4.29756	0.00677037	5.22835e-10	1	1
48VXQ;494RF	CPNE5	CPNE3	mmusculus	DIV10/DIV0	4.30042	5.32476e-08	2.36799e-10	4	2
48Z94;48VPC	HECW2	HERC4	mmusculus	DIV10/DIV0	4.30444	3.91893e-07	1.31839e-09	2	1
48XUX;48WG1	KIF22	KIF11	drerio	Neur/Stem	4.30465	0.00437556	0.0286379	1	1
48UWC;48YBS	KLHL22	IVNS1ABP	rnorvegicus	DIV14/DIV01	4.30472	0.0175304	0.000453809	4	2
48ZND;4913X	EEF1G	CLIC1	rnorvegicus	DIV14/DIV01	4.30651	0.0299073	3.39971e-10	5	3
49BSP;48XD2	VAMP2	SEC22B	rnorvegicus	DIV14/DIV01	4.30769	0.0366747	2.3823e-06	5	3
48Z5M;48W9J	RGS7	RGS3	mmusculus	DIV10/DIV0	4.30841	8.09274e-08	0.00114501	2	1
493S2;490CD	DDX18	DDX43	drerio	Neur/Stem	4.31208	0.0267687	0.0392971	1	1
48XE1;48XS5	MSI1	DAZAP1	hsapiens	NPC/iPS	4.31735	0.000114937	1.49023e-08	3	2
48WIA;492RM	AK3	AK2	rnorvegicus	DIV14/DIV01	4.31832	0.18446	6.14441e-06	6	3
491IF;493SV	NTRK2	IGF1R	mmusculus	DIV10/DIV0	4.32265	6.80025e-09	7.10872e-12	2	1
49BFU;49AWX	RPL22L1	RPL22	drerio	Neur/Stem	4.32412	0.144333	3.06861e-07	1	1
48XPT;48XSU	ACTR3B	ACTR5	mmusculus	DIV10/DIV0	4.32464	1.09128e-07	9.41948e-08	3	2
492KZ;496JK	PRKCB	PKN1	rnorvegicus	DIV14/DIV01	4.327	0.185016	5.37463e-06	4	2
498CD;48ZJC	NEO1	CNTN2	mmusculus	DIV10/DIV0	4.32882	2.9014e-11	0	2	1
493X6;49468	KIF5B	KIF2C	hsapiens	NPC/iPS	4.32939	0.000392837	3.02169e-12	4	2
493NH;48WS3	STAU1	STAU2	drerio	Neur/Stem	4.32997	0.00152933	9.7635e-08	1	1
48Y8U;496RG	ADAP1	SMAP2	rnorvegicus	DIV14/DIV01	4.33254	0.00156842	0.000650816	2	1
48XS6;494WX	ANXA1	ANXA6	hsapiens	NPC/iPS	4.3331	0.0018412	5.19591e-05	3	2
48XEC;490E0	USP19	USP38	rnorvegicus	DIV14/DIV01	4.33722	0.430748	0.021763	1	1
4923A;48WRR	MRI1	EIF2B4	drerio	Neur/Stem	4.3397	0.00591757	0.00185891	1	1
490DH;49487	EEF1A2	EFTUD2	rnorvegicus	DIV14/DIV01	4.3403	0.046207	0.000297528	6	3
48YXX;490II	SH3GLB1	SORBS3	mmusculus	DIV10/DIV0	4.34162	2.58143e-07	1.15937e-09	2	1
496VZ;48ZJC	DCC	CNTN2	rnorvegicus	DIV5/DIV01	4.34598	0.148384	6.77011e-12	4	2
494AB;490E0	USP7	USP38	rnorvegicus	DIV14/DIV01	4.35439	0.458175	7.08275e-05	2	1
48W3S;497KV	TIAL1	RBM3	rnorvegicus	DIV14/DIV01	4.35973	0.132241	0.202698	2	1
48W3S;49MXY	TIAL1	RBM3	rnorvegicus	DIV14/DIV01	4.35973	0.132241	0.152995	3	2
48VXQ;48XIH	CPNE8	CPNE1	mmusculus	DIV10/DIV0	4.36135	5.43971e-09	5.39209e-09	4	2
48XE1;48VR4	MSI1	RBM42	drerio	Neur/Stem	4.36605	0.00607394	0.0102155	1	1
48Z94;497CE	HECW2	UBE3A	mmusculus	DIV10/DIV0	4.36681	9.33837e-09	9.04521e-12	2	1
495JY;492KX	MYO1B	MYH6	rnorvegicus	DIV5/DIV01	4.36886	0.00723994	0.00127623	2	1
494HU;498ET	PTPRZ1	PTPN23	rnorvegicus	DIV14/DIV01	4.3693	0.00802882	1.29451e-11	4	2
495X7;48WRT	NEFL	LMNB1	mmusculus	DIV10/DIV0	4.37017	1.27071e-09	2.28075e-12	3	2
48XGU;4924W	CHD5	CHD2	rnorvegicus	DIV5/DIV01	4.37181	0.0227126	6.48361e-07	4	2
48W9V;493T7	ATP2A1	ATP2B4	drerio	Neur/Stem	4.3742	0.0550188	9.83568e-08	1	1
498E8;493T7	ATP2A1	ATP2B4	drerio	Neur/Stem	4.3742	0.0550188	0.0758409	1	1
48Z4S;48YQ9	CDKL5	CDK6	mmusculus	DIV10/DIV0	4.37643	3.09686e-07	1.68673e-10	2	1
48VK2;492Z8	SPTBN4	FLNB	rnorvegicus	DIV14/DIV01	4.38892	0.351053	0.358294	2	1
494F2;48VGB	NEGR1	OPCML	rnorvegicus	DIV14/DIV01	4.3903	0.00232927	0.000698268	2	1
496PW;48XAE	HDHD2	PGP	hsapiens	Neu/iPS	4.39266	0.000495058	0.093827	6	4
493H3;493J8	NEFM	VIM	rnorvegicus	DIV14/DIV01	4.39355	0.0139499	1.37308e-11	5	3
497W9;49204	SPTBN2	FLNA	hsapiens	Neu/iPS	4.39473	0.0587496	0.00191326	3	2
48VAJ;4929E	SGSM2	TBC1D17	rnorvegicus	DIV14/DIV01	4.39486	0.00237156	2.01032e-10	4	2
48WHS;492Z8	SPTB	FLNB	mmusculus	DIV10/DIV0	4.39637	1.068e-09	1.81148e-11	2	1
493H3;493MF	NEFM	LMNB2	rnorvegicus	DIV14/DIV01	4.39888	0.0209425	3.53301e-09	6	3
49511;493MF	GFAP	LMNB2	mmusculus	DIV10/DIV0	4.40098	2.22046e-08	5.34655e-11	5	3
497HC;49204	SPTBN1	FLNA	drerio	Neur/Stem	4.40305	0.000375713	9.58873e-14	5	3
494VB;48WCJ	CDK16	CDK1	mmusculus	DIV10/DIV0	4.40582	1.11139e-06	2.3923e-08	2	1
492DD;48YM0	MAOA	KDM1A	rnorvegicus	DIV14/DIV01	4.40881	0.00227633	9.34505e-09	4	2
494VB;492HR	CDK16	CDK2	mmusculus	DIV10/DIV0	4.40997	5.25085e-08	1.29596e-10	2	1
48XE1;48VCA	MSI1	RBM19	drerio	Neur/Stem	4.41612	0.0023145	1.94458e-07	2	2
48XE1;493JG	MSI1	TIA1	drerio	Neur/Stem	4.41838	0.00140962	2.36944e-07	4	3
490NI;48VYK	DIRAS2	MRAS	rnorvegicus	DIV14/DIV01	4.41876	0.0768371	0.0266865	4	2
496MT;49204	MACF1	FLNA	hsapiens	Neu/iPS	4.42215	0.000518401	1.2966e-12	4	2
48V48;493S0	ACSS1	AACS	rnorvegicus	DIV14/DIV01	4.42235	0.275089	0.0681102	3	2
497GR;496NG	CTSB	CTSC	hsapiens	NPC/iPS	4.42954	0.00215054	0.0172027	3	2
490VK;490JW	ERAP1	LTA4H	hsapiens	Neu/iPS	4.43067	0.000521654	1.93297e-11	4	2
491TX;490CD	DDX42	DDX43	drerio	Neur/Stem	4.43176	0.00186264	0.00349864	1	1
48YYD;4913X	GSTO1	CLIC1	mmusculus	DIV10/DIV0	4.43216	7.76707e-09	1.68991e-11	6	3
49MDW;4913X	GSTO1	CLIC1	mmusculus	DIV10/DIV0	4.43216	7.76707e-09	1.49533e-11	4	2
494V7;48YVM	DPP10	APEH	mmusculus	DIV10/DIV0	4.43256	1.9887e-08	4.888e-11	2	1
494A2;493K7	DDX21	DDX6	drerio	Neur/Stem	4.43452	0.0257353	7.45802e-06	2	2
48WR1;49451	SLC25A4	SLC25A24	hsapiens	NPC/iPS	4.43504	0.032878	0.00498816	4	2
493A4;48YW6	SLC2A13	SLC2A1	mmusculus	DIV10/DIV0	4.43652	2.52503e-08	4.07973e-11	2	1
491TX;490NT	DDX42	DDX4	drerio	Neur/Stem	4.43655	0.000975183	0.00193727	1	1
48VZK;49204	SPTAN1	FLNA	drerio	Neur/Stem	4.43829	2.9175e-05	0	5	3
491KM;4903B	CLGN	CALR	drerio	Neur/Stem	4.43963	0.00335314	0.00594254	1	1
491KM;496ME	CLGN	CALR	drerio	Neur/Stem	4.43963	0.00335314	0.0109913	2	2
491KM;499WH	CLGN	CALR	drerio	Neur/Stem	4.43963	0.00335314	0.00594254	1	1
48WN2;4913B	SLC6A1	SLC6A17	rnorvegicus	DIV14/DIV01	4.4411	0.129579	0.00121218	3	2
48Z36;491BJ	SLC12A6	SLC12A7	mmusculus	DIV10/DIV0	4.45315	1.60756e-11	0.000940987	4	2
4901E;4946F	TUBA1B	TUBG1	drerio	Neur/Stem	4.45504	0.00246147	6.82576e-05	6	4
48Z94;49116	HECW2	HUWE1	mmusculus	DIV10/DIV0	4.45633	6.56388e-09	6.85257e-12	2	1
48UXM;498M1	DOCK9	DOCK1	rnorvegicus	DIV14/DIV01	4.45645	0.400123	2.57536e-09	3	2
492KZ;48V2S	PRKCG	PKN2	mmusculus	DIV10/DIV0	4.45739	2.44604e-08	1.27547e-10	4	2
48V9K;48ZC7	NCAM2	ROBO2	rnorvegicus	DIV14/DIV01	4.46588	0.0276844	1.63899e-08	4	2
48W3F;48Z9M	CLIC6	GSTZ1	drerio	Neur/Stem	4.46897	0.0439915	5.22835e-10	1	1
49C7S;498AN	HMGA2	NDUFAF2	hsapiens	NPC/iPS	4.47518	0.0269359	0.0115262	2	1
48Z10;4969Y	CRIP2	FHL1	hsapiens	NPC/iPS	4.47598	0.00136599	8.85736e-10	5	3
48YYC;48ZY0	PPM1H	PPM1F	mmusculus	DIV10/DIV0	4.47888	4.39547e-10	3.56082e-12	4	2
49042;48YYS	HK1	HK2	rnorvegicus	DIV14/DIV01	4.47948	0.0301793	6.87349e-10	6	3
494H3	CHD1	TTF2	drerio	Neur/Stem	4.4821	0.00738121	0.443259	1	1
494H3;48Z2S	CHD1	TTF2	drerio	Neur/Stem	4.4821	0.00738121	0.0121541	1	1
48WB1;48Z1R	CBX6	CBX1	rnorvegicus	DIV14/DIV01	4.48527	0.3881	1.55393e-06	4	2
4903D;48VI6	RASGRF2	SOS1	mmusculus	DIV10/DIV0	4.49823	2.46306e-08	2.34356e-11	2	1
48VNR.1;48VNR.2	TPM3	TPM1	rnorvegicus	DIV14/DIV01	4.49888	0.117923	9.51394e-05	2	1
496ET;48VNR	TPM3	TPM1	rnorvegicus	DIV14/DIV01	4.49888	0.117923	0.190383	2	1
48XPT;48VP5	ACTR3B	ACTR8	mmusculus	DIV10/DIV0	4.50684	2.50295e-07	7.26658e-08	2	1
48VNR;496XY	TPM1	TPM4	rnorvegicus	DIV14/DIV01	4.50931	0.000338945	4.21795e-10	5	3
48ZXW;496NK	GSTM3	GSTP1	hsapiens	NPC/iPS	4.51064	0.009504	0.000301324	2	1
48VKC;492T9	ACADSB	ACADVL	rnorvegicus	DIV5/DIV01	4.5123	0.148168	3.31889e-05	4	2
490NI;494F3	DIRAS2	RALA	rnorvegicus	DIV14/DIV01	4.51281	0.0571079	0.00705805	4	2
48X2N;492Z8	CLMN	FLNB	mmusculus	DIV10/DIV0	4.51296	3.54684e-08	2.71427e-10	2	1
48X97;4954D	TAGLN3	CNN3	hsapiens	NPC/iPS	4.51477	0.0237282	2.07403e-05	3	2
48X65;494SJ	VAT1L	SORD	hsapiens	NPC/iPS	4.51977	4.85723e-05	7.53155e-11	3	2
49345;48XPR	PTPRS	PTPN12	rnorvegicus	DIV14/DIV01	4.5199	0.00247924	0	4	2
4936B;48WRN	SLC29A2	SLC29A1	mmusculus	DIV10/DIV0	4.52177	1.60394e-08	2.74109e-11	2	1
4914Q;490E0	USP47	USP38	rnorvegicus	DIV14/DIV01	4.5247	0.436824	2.66876e-05	2	1
494HG;4946F	TUBB3	TUBG1	hsapiens	Neu/iPS	4.5312	0.000455625	1.78866e-08	5	3
494HG;4946F	TUBB3	TUBG2	hsapiens	Neu/iPS	4.5312	0.000455625	1.78866e-08	5	3
48VQK;48XS5	CIRBP	DAZAP1	hsapiens	NPC/iPS	4.53323	0.000412702	8.51127e-07	6	3
48WNW;48ZRU	ELAVL2	SYNCRIP	hsapiens	Neu/iPS	4.5333	0.00178442	0.00216914	2	2
494BX;48ZRU	ELAVL4	SYNCRIP	hsapiens	Neu/iPS	4.5333	0.00178442	0.0162327	2	2
495XQ;48YME	ATP2B2	ATP1A1	rnorvegicus	DIV14/DIV01	4.53455	0.00272235	0.0938599	4	2
493J8;49511	VIM	GFAP	hsapiens	Neu/iPS	4.535	0.0131848	0	2	1
497HC;48Z0R	SPTBN1	SYNE2	mmusculus	DIV10/DIV0	4.53599	1.27393e-08	4.62311e-08	4	2
493UW;48XHY	NCALD	HPCAL1	hsapiens	NPC/iPS	4.53618	0.0148152	6.6095e-08	4	2
490NI;48VG8	DIRAS2	RAP1A	rnorvegicus	DIV14/DIV01	4.53947	0.0550184	0.0108067	4	2
49B08;49ATR	FABP3	CRABP2	mmusculus	DIV3/DIV0	4.53968	3.12995e-06	0	4	2
48VZH;48UZT	ATP1B1	ATP1B3	mmusculus	DIV10/DIV0	4.54428	3.08533e-07	1.21542e-08	4	2
497HC;48WI9	SPTBN1	MICAL1	mmusculus	DIV10/DIV0	4.54722	3.07423e-08	1.02401e-10	3	2
497HC;48XFK	SPTBN1	FLNC	mmusculus	DIV10/DIV0	4.5504	7.52214e-09	1.2843e-09	3	2
48Y63;48WVY	ADD3	ADD1	rnorvegicus	DIV14/DIV01	4.55236	0.00785779	1.69624e-07	3	2
48X65;48ZFQ	VAT1L	CRYZ	hsapiens	Neu/iPS	4.55268	0.000556769	3.2371e-12	4	2
48W5G	RAD54L2	TTF2	drerio	Neur/Stem	4.55514	0.0465586	0.453482	1	1
48W5G;48Z2S	RAD54L2	TTF2	drerio	Neur/Stem	4.55514	0.0465586	0.0650544	1	1
493X8;48ZGH	PPM1E	ILKAP	rnorvegicus	DIV14/DIV01	4.5569	0.0291637	2.49593e-07	6	3
494A2;495DC	DDX21	DDX1	drerio	Neur/Stem	4.55902	0.0038917	8.56904e-07	2	2
492KZ;496GM	PRKCB	PRKCI	rnorvegicus	DIV14/DIV01	4.56409	0.0845488	1.28443e-08	4	2
48ZYI;48XIH	CPNE2	CPNE1	rnorvegicus	DIV14/DIV01	4.56983	0.0322683	1.01748e-07	4	2
48VZK;492Z8	SPTAN1	FLNB	mmusculus	DIV10/DIV0	4.57107	3.54372e-09	0	6	3
494HG;492Y7	TUBB3	TUBAL3	hsapiens	Neu/iPS	4.57803	0.0176673	0.0600126	4	2
494GV;491T6	RAB3A	RAB13	hsapiens	Neu/iPS	4.58122	0.0656237	0.203843	1	1
48Z4S;48WCJ	CDKL5	CDK1	mmusculus	DIV10/DIV0	4.58242	2.00825e-06	9.95906e-09	2	1
48X65;491EC	VAT1L	VAT1	hsapiens	NPC/iPS	4.58337	1.87579e-05	4.83623e-12	4	2
494A2;491Y6	DDX21	DDX20	drerio	Neur/Stem	4.58447	0.0124075	0.00167001	2	2
48Z4S;492HR	CDKL5	CDK2	mmusculus	DIV10/DIV0	4.58657	1.34631e-07	1.03113e-10	2	1
4914A;48Z2N	MDH2	LDHA	hsapiens	Neu/iPS	4.58896	0.0336327	1.99798e-09	7	4
48XPT;49678	ACTR3B	ACTR6	mmusculus	DIV10/DIV0	4.59449	5.26833e-07	1.11312e-05	2	1
48W31;491TQ	PCBP2	IGF2BP1	rnorvegicus	DIV14/DIV01	4.60081	0.0201537	1.27361e-07	7	4
4901E;48VYX	TUBA1A	TUBB	hsapiens	Neu/iPS	4.60742	0.000400358	0.23341	6	3
48XFK;492Z8	FLNC	FLNB	hsapiens	Neu/iPS	4.61195	0.000179872	8.07716e-08	4	2
48ZYQ;491S7	MINK1	STK4	rnorvegicus	DIV14/DIV01	4.61203	0.0379767	0.000545892	4	2
48XJM;48X37	KPNA1	KPNA2	hsapiens	NPC/iPS	4.61445	0.025682	0.00223891	3	2
494I3;48WI9	EPPK1	MICAL1	drerio	Neur/Stem	4.6184	0.0761864	0.102106	1	1
48WB6;48V9T	SYNJ1	INPP5B	rnorvegicus	DIV14/DIV01	4.62109	0.0222683	0.0240276	2	1
48V1D;48W1B	SALL2	SALL1	hsapiens	Neu/iPS	4.63088	0.00574676	0.00956262	2	1
48XF5;48YH8	DPYSL4	DPYSL3	hsapiens	Neu/iPS	4.63253	2.54071e-05	9.58873e-14	4	2
48YRQ;49637	SERPINE2	SERPINH1	mmusculus	DIV10/DIV0	4.63696	2.17798e-09	1.60864e-11	2	1
49573;490II	SH3GL2	SORBS3	mmusculus	DIV10/DIV0	4.63778	2.37508e-07	1.10083e-09	2	1
48YRP;48USU	ALDH5A1	ALDH1A1	hsapiens	NPC/iPS	4.64037	0.0588448	0.0145237	4	2
492KZ;48V2S	PRKCA	PKN2	rnorvegicus	DIV14/DIV01	4.64062	0.0310937	1.27547e-10	4	2
495I2;48WU5	LAMB1	LAMC1	hsapiens	Neu/iPS	4.64217	0.00132619	0.00227108	1	1
48YRP;49263	ALDH5A1	ALDH6A1	hsapiens	Neu/iPS	4.64615	0.0103491	0.00361238	7	4
49784;48WQH	AKR1C1	AKR1A1	hsapiens	Neu/iPS	4.64644	0.000906941	0.00181269	1	1
48UZE;48X37	KPNA3	KPNA2	hsapiens	Neu/iPS	4.64733	0.00310067	0.00264894	4	3
4920G;48Z0R	SYNE1	SYNE2	mmusculus	DIV10/DIV0	4.64972	1.06272e-09	4.61538e-11	2	1
48WXF;48VGV	ALDH1B1	ALDH16A1	mmusculus	DIV10/DIV0	4.653	1.78548e-08	4.25007e-10	2	1
48VVW;48VU8	MAPRE3	MAPRE1	hsapiens	Neu/iPS	4.6546	0.000406316	0.0131907	4	3
48UU4;48ZGH	PDP2	ILKAP	rnorvegicus	DIV14/DIV01	4.65506	0.24271	0.219739	2	1
4920G;48WI9	SYNE1	MICAL1	mmusculus	DIV10/DIV0	4.66095	6.67741e-09	2.53754e-11	2	1
4903N;48WG1	KIF3A	KIF11	drerio	Neur/Stem	4.66203	0.000344978	8.56013e-12	3	2
48VUP;48VYX	TUBA4A	TUBB4A	rnorvegicus	DIV14/DIV01	4.66371	0.00826658	0.0287627	4	2
48VUP;49EJA	TUBA4A	TUBB4A	rnorvegicus	DIV14/DIV01	4.66371	0.00826658	0.0449693	2	1
4920G;48XFK	SYNE1	FLNC	mmusculus	DIV10/DIV0	4.66412	5.44643e-10	2.14823e-12	2	1
496XI;48VVG	HSPA4L	HSPA2	hsapiens	NPC/iPS	4.66807	0.0645618	3.75489e-06	1	1
48Z94;48WBN	HECW2	HECTD1	mmusculus	DIV10/DIV0	4.66918	8.04451e-09	1.44096e-11	2	1
492U3;48VN8	APPL2	ARFGAP2	rnorvegicus	DIV14/DIV01	4.67152	0.0187439	1.6193e-07	4	3
49B08;49ATR	FABP3	CRABP2	hsapiens	NPC/iPS	4.67453	0.000584839	0	4	2
491R1;48W1P	CNTN1	NFASC	rnorvegicus	DIV5/DIV01	4.67467	0.00810451	0.000186102	3	2
490CQ;492X7	EFNB3	EFNB1	rnorvegicus	DIV5/DIV01	4.67663	0.0919849	2.78677e-06	4	2
48XE1;491HX	MSI1	HNRNPD	drerio	Neur/Stem	4.67837	0.040316	8.32503e-07	3	2
4949E;491KG	SNX30	SNX1	rnorvegicus	DIV14/DIV01	4.68203	0.0176953	2.87916e-07	4	2
497G7;48YH8	DPYSL5	DPYSL3	hsapiens	Neu/iPS	4.6851	5.30624e-06	2.20621e-07	6	3
48WXB;490E0	USP10	USP38	rnorvegicus	DIV14/DIV01	4.68818	0.436778	0.00271114	2	1
494QZ	ATRX	TTF2	drerio	Neur/Stem	4.6904	0.00426845	0.00740031	1	1
494QZ;48Z2S	ATRX	TTF2	drerio	Neur/Stem	4.6904	0.00426845	0.00740031	1	1
48WY4	CHD7	TTF2	drerio	Neur/Stem	4.69301	0.00255639	0.552448	1	1
48WY4;48Z2S	CHD7	TTF2	drerio	Neur/Stem	4.69301	0.00255639	0.00466478	1	1
4923Y;48W3I	CAMKV	DCLK2	rnorvegicus	DIV14/DIV01	4.69398	0.000481179	3.94203e-14	4	2
491R1;492S8	CNTN1	NRCAM	rnorvegicus	DIV14/DIV01	4.69419	0.0198405	0.00198388	3	2
48VDC;48X2X	PFKP	PFKM	rnorvegicus	DIV14/DIV01	4.69656	0.00195333	8.36503e-07	4	2
4904U;4937I	EHD3	EPS15L1	rnorvegicus	DIV5/DIV01	4.69734	0.132733	1.5276e-10	4	2
493CJ;493W3	LIG3	LIG4	drerio	Neur/Stem	4.70574	0.0131423	0.0205281	1	1
48W0S;48WG1	KIF21B	KIF11	hsapiens	Neu/iPS	4.70751	0.0640916	8.40284e-09	3	2
4962R;49451	SLC25A22	SLC25A24	mmusculus	DIV10/DIV0	4.7096	4.93369e-09	0.0101053	3	2
49511;4974P	GFAP	NES	mmusculus	DIV10/DIV0	4.71829	1.09147e-09	0	4	2
49337;48XG8	PAK3	STK26	hsapiens	Neu/iPS	4.71848	0.0102404	0.101021	3	2
49337;49KWH	PAK3	STK25	hsapiens	Neu/iPS	4.71848	0.0102404	0.0119623	5	3
495U4;492Y1	AP3M1	STON2	rnorvegicus	DIV5/DIV01	4.72049	0.384038	0.633387	2	1
497W9;49204	SPTBN2	FLNA	drerio	Neur/Stem	4.72238	0.000303053	0.00191326	3	2
48VUN;490JW	NPEPPS	LTA4H	hsapiens	Neu/iPS	4.72398	0.000236613	1.2819e-10	7	4
494GS;48VN8	ASAP1	ARFGAP2	rnorvegicus	DIV14/DIV01	4.73212	0.11455	3.64057e-06	4	2
497HC;49204	SPTBN1	FLNA	mmusculus	DIV10/DIV0	4.73217	3.62717e-09	9.58873e-14	5	3
49KZA;48V4A	HDAC9	HDAC1	mmusculus	DIV10/DIV0	4.73271	3.94745e-09	3.5803e-10	2	1
48WB0;494M6	BDH1	HSD17B4	rnorvegicus	DIV14/DIV01	4.73299	0.00310001	6.16314e-11	4	2
48VC9;48VI4	PTBP2	PTBP1	hsapiens	Neu/iPS	4.73699	1.54379e-06	4.17392e-13	6	3
494BX;496B9	ELAVL4	PABPC1	hsapiens	Neu/iPS	4.73773	0.00411481	0.222469	2	2
48V1X;492Z8	DSP	FLNB	hsapiens	Neu/iPS	4.73842	0.00338529	1.64701e-08	4	2
49042;48YYS	HK1	HK2	mmusculus	DIV10/DIV0	4.74003	1.95284e-08	6.87349e-10	6	3
49NPZ;48Z1R	NPTXR	CBX1	mmusculus	DIV10/DIV0	4.74168	2.70124e-10	3.55829e-13	2	1
497Z3;492RM	AK5	AK2	mmusculus	DIV10/DIV0	4.74291	1.09568e-08	1.07332e-09	2	1
48WJV;4946M	ACTR1B	ACTL6A	rnorvegicus	DIV14/DIV01	4.7497	0.0093154	2.38662e-08	6	3
491R1;496VZ	CNTN1	DCC	rnorvegicus	DIV5/DIV01	4.75063	0.0193745	8.30314e-08	3	2
495VN;493S2	DDX23	DDX18	hsapiens	Neu/iPS	4.75215	0.00218847	0.00477861	4	2
49790;48XPR	PTPRO	PTPN12	rnorvegicus	DIV14/DIV01	4.7586	0.00775912	8.57855e-11	4	2
493ZE;48V9Y	GAPDHS	GAPDH	drerio	Neur/Stem	4.76501	0.158589	0.197844	1	1
48YBK;498EX	ARHGAP44	ARHGAP17	mmusculus	DIV10/DIV0	4.77139	1.71258e-08	1.2401e-10	2	1
48WKZ;493IP	UAP1L1	UAP1	rnorvegicus	DIV14/DIV01	4.77209	0.000575613	0.0015443	2	1
48X1N;48YJ6	PALM2	PALMD	rnorvegicus	DIV5/DIV01	4.77516	0.0299047	0.00675723	2	1
48Y6E;4913X	GDAP1	CLIC1	mmusculus	DIV10/DIV0	4.77716	7.1536e-10	0	5	3
48X4M;48VTS	ANKRD13D	ANKRD13A	rnorvegicus	DIV14/DIV01	4.778	0.125086	0.25263	2	1
48YY9;492RM	AK1	AK2	hsapiens	Neu/iPS	4.77953	9.73694e-05	3.35132e-10	3	2
491R1;48ZC7	CNTN1	ROBO2	rnorvegicus	DIV5/DIV01	4.78059	0.001039	1.63197e-07	4	2
48Z94;494RR	HECW2	TRIP12	mmusculus	DIV10/DIV0	4.78366	7.31365e-09	2.92765e-11	2	1
48YDF;48VGB	LSAMP	OPCML	rnorvegicus	DIV14/DIV01	4.78912	0.0611096	0.0163932	2	1
4931Q;491TQ	PCBP4	IGF2BP1	rnorvegicus	DIV14/DIV01	4.79111	0.0380199	0.264319	4	2
48XS6;48W9G	ANXA1	ANXA7	hsapiens	NPC/iPS	4.79371	0.00234591	9.68498e-05	2	1
48V25;48ZRU	ELAVL3	SYNCRIP	drerio	Neur/Stem	4.80079	0.000242902	6.26171e-11	5	3
493S2;490NT	DDX18	DDX4	drerio	Neur/Stem	4.80499	0.000702741	0.00143691	1	1
48XFK;48VA4	FLNC	ACTN1	hsapiens	Neu/iPS	4.8057	0.000845995	8.42274e-08	2	1
48WN2;496ED	SLC6A1	SLC6A11	rnorvegicus	DIV14/DIV01	4.80805	0.159366	0.103791	3	2
48USU;495F5	ALDH1A1	ALDH9A1	hsapiens	Neu/iPS	4.81464	0.0204165	0.024636	2	1
494H3;48Z3R	CHD1	HELLS	hsapiens	Neu/iPS	4.82058	0.000173678	6.66324e-07	4	3
4901U;493WA	LRRC7	LRCH2	rnorvegicus	DIV14/DIV01	4.82276	0.113309	1.81843e-09	4	2
48YYD;4913X	GSTO1	CLIC1	rnorvegicus	DIV14/DIV01	4.83131	0.0044459	1.68991e-11	6	3
49MDW;4913X	GSTO1	CLIC1	rnorvegicus	DIV14/DIV01	4.83131	0.0044459	1.49533e-11	4	2
492VR;48WDZ	PDE1A	PDE5A	mmusculus	DIV10/DIV0	4.83407	4.71618e-08	2.45365e-10	2	1
495XQ;48W9V	ATP2B2	ATP2A2	rnorvegicus	DIV14/DIV01	4.83953	0.000525508	3.08921e-09	4	2
49511;490F0	GFAP	KRT18	hsapiens	Neu/iPS	4.84157	0.00212459	0.000250103	2	1
491ZK;49181	DHRS7	DHRS4	mmusculus	DIV10/DIV0	4.8434	1.1905e-08	4.97667e-11	2	1
48VXQ;494RF	CPNE8	CPNE3	mmusculus	DIV10/DIV0	4.84528	2.46374e-08	2.36799e-10	4	2
4920G;49204	SYNE1	FLNA	mmusculus	DIV10/DIV0	4.8459	2.48363e-09	1.12209e-11	3	2
4949E;49M19	SNX30	SNX12	rnorvegicus	DIV14/DIV01	4.84793	0.00543346	0.0184439	2	1
4901E;492Y7	TUBA1A	TUBAL3	hsapiens	Neu/iPS	4.86336	0.0316079	0.331688	4	2
48YYC;48X9P	PPM1H	PDP1	rnorvegicus	DIV14/DIV01	4.86353	0.114493	1.41382e-07	4	2
49511;48WRT	GFAP	LMNB1	rnorvegicus	DIV14/DIV01	4.86435	0.0134253	4.76711e-13	5	3
48WQS;4903F	ASL	ADSL	hsapiens	Neu/iPS	4.86558	0.00382661	0.000110972	1	1
491P0;48YW6	SLC2A3	SLC2A1	mmusculus	DIV10/DIV0	4.86822	1.96572e-07	9.0569e-11	2	1
49511;48WRT	GFAP	LMNB1	mmusculus	DIV10/DIV0	4.88146	1.55381e-09	4.76711e-13	5	3
4923Y;48ZCY	CAMKV	CAMKK2	rnorvegicus	DIV14/DIV01	4.88314	0.110524	7.93384e-07	4	2
48V89;48V4P	VPS4B	KATNAL2	hsapiens	NPC/iPS	4.88444	0.0620696	0.195587	1	1
495VN;494A2	DDX23	DDX21	hsapiens	Neu/iPS	4.8846	3.10659e-05	4.2396e-06	4	2
48WN2;496ED	SLC6A1	SLC6A11	rnorvegicus	DIV5/DIV01	4.89435	0.15448	0.103791	3	2
48ZHH;48X37	KPNA6	KPNA2	hsapiens	Neu/iPS	4.89668	0.000172933	1.88716e-07	4	2
48YP9;492Z8	PLEC	FLNB	hsapiens	NPC/iPS	4.89833	0.00386895	2.26457e-13	6	3
48X34;496UX	PPIL3	PPIL4	rnorvegicus	DIV14/DIV01	4.90285	0.201195	2.91167e-05	6	3
491T7;492Z8	UTRN	FLNB	hsapiens	NPC/iPS	4.9032	0.101053	0.166949	2	1
49762;496H1	TRIM33	TRIM36	drerio	Neur/Stem	4.90356	0.0156921	0.018195	2	2
48Z10;4969Y	CRIP2	FHL1	hsapiens	Neu/iPS	4.90464	0.000780808	8.85736e-10	5	3
49726	EP400	TTF2	drerio	Neur/Stem	4.90526	0.00560585	0.447824	1	1
49726;48Z2S	EP400	TTF2	drerio	Neur/Stem	4.90526	0.00560585	0.0094919	1	1
495XQ;492V5	ATP2B2	ATP2C1	rnorvegicus	DIV14/DIV01	4.90967	0.000766835	3.75265e-05	4	2
494I3;49204	EPPK1	FLNA	drerio	Neur/Stem	4.91682	0.0456125	6.91649e-05	2	2
4949E;492QR	SNX30	SNX6	rnorvegicus	DIV14/DIV01	4.91998	0.0257181	5.46294e-08	4	2
494HG;49E5M	TUBB3	TUBB6	hsapiens	Neu/iPS	4.92123	0.000141071	0.00975161	5	3
494T7;49NDW	CPNE4	RBM12	rnorvegicus	DIV14/DIV01	4.92499	0.060561	0.195128	2	1
48V85;490CD	DDX47	DDX43	drerio	Neur/Stem	4.93014	0.00724551	0.0119609	1	1
48USU;49263	ALDH1A1	ALDH6A1	hsapiens	Neu/iPS	4.93017	0.009995	0.0633764	1	1
48XCX;48VGV	ALDH1L1	ALDH16A1	mmusculus	DIV10/DIV0	4.93131	1.30386e-09	3.75798e-12	3	2
491R1;496MP	CNTN1	L1CAM	rnorvegicus	DIV5/DIV01	4.93789	0.00292588	3.16706e-06	2	1
48WB8;494SK	TRIM2	TRIM28	hsapiens	Neu/iPS	4.93818	0.00155963	5.34655e-11	6	3
492KZ;496GM	PRKCA	PRKCI	rnorvegicus	DIV14/DIV01	4.93863	0.0104704	1.28443e-08	4	2
494BX;48XGG	ELAVL4	SF3B4	hsapiens	Neu/iPS	4.94361	0.0051912	0.00194534	2	2
49ATS;49AZM	FABP7	RBP1	rnorvegicus	DIV14/DIV01	4.95299	0.0189009	2.28075e-12	6	3
48VAJ;48ZUK	SGSM2	TBC1D14	rnorvegicus	DIV14/DIV01	4.95681	0.111539	0.12345	2	1
48VI0;490E0	USP15	USP38	rnorvegicus	DIV14/DIV01	4.9622	0.370464	0.9522	3	2
48XK4;492UU	MAP2	MAPT	hsapiens	NPC/iPS	4.96246	0.0302574	6.05493e-07	2	1
48WB6;48WGD	SYNJ1	INPP5F	rnorvegicus	DIV5/DIV01	4.96568	0.111424	2.17338e-07	4	2
4953S;490Y7	CDYL	ECH1	drerio	Neur/Stem	4.96787	0.0383787	0.054599	1	1
48YYC;48ZGH	PPM1H	ILKAP	mmusculus	DIV10/DIV0	4.97265	1.08128e-09	2.28416e-11	4	2
48Z5M;492PN	RGS7	AXIN1	mmusculus	DIV10/DIV0	4.97669	1.91629e-07	1.99909e-06	2	1
49780;491TR	PLCL2	PLCL1	rnorvegicus	DIV5/DIV01	4.97717	0.266877	0.0143459	4	2
48V9K;48ZJC	NCAM2	CNTN2	rnorvegicus	DIV5/DIV01	4.97756	0.345957	4.01565e-11	4	2
48WR1;49451	SLC25A4	SLC25A24	hsapiens	Neu/iPS	4.97836	0.0205378	0.00498816	4	2
48USU;497P7	ALDH1A1	ALDH3A2	hsapiens	Neu/iPS	4.99148	0.0725171	0.15769	1	1
48YMR;490ZP	FNBP4	FHOD1	drerio	Neur/Stem	4.99162	0.0206772	0.031002	1	1
48YFN;4913X	GDAP1L1	CLIC1	rnorvegicus	DIV14/DIV01	4.9944	0.0113312	4.17392e-13	4	2
48YSI;493ZY	DHODH	DPYD	rnorvegicus	DIV14/DIV01	5.00315	0.0447742	0.111678	2	1
494S6;497MY	NAP1L5	SET	hsapiens	Neu/iPS	5.01251	0.000116483	0.000283996	1	1
48Z9M;4913X	GSTZ1	CLIC1	rnorvegicus	DIV14/DIV01	5.01541	0.0890569	5.8526e-11	4	2
490EN;48Z0R	DTNA	SYNE2	mmusculus	DIV10/DIV0	5.01957	1.63763e-06	7.41196e-08	2	1
48Y63;48Z6E	ADD3	ADD2	rnorvegicus	DIV14/DIV01	5.02119	0.0128782	3.44561e-06	3	2
490EN;48WI9	DTNA	MICAL1	mmusculus	DIV10/DIV0	5.0308	1.60277e-06	2.63932e-08	2	1
48V1X;48VA4	DSP	ACTN1	hsapiens	Neu/iPS	5.03263	0.00016947	6.91456e-05	3	2
490EN;48XFK	DTNA	FLNC	mmusculus	DIV10/DIV0	5.03398	7.49808e-07	7.8044e-09	2	1
48YRP;48UTP	ALDH5A1	ALDH7A1	hsapiens	Neu/iPS	5.03662	0.0026552	1.12115e-10	7	4
492AC;492WZ	SLC32A1	SLC38A10	rnorvegicus	DIV14/DIV01	5.03988	0.113909	1.03211e-05	2	2
492KZ;497MY	PRKCB	SET	rnorvegicus	DIV14/DIV01	5.0413	0.085996	0.0956819	2	1
48XPT;4946M	ACTR3B	ACTL6A	mmusculus	DIV10/DIV0	5.04864	2.28941e-07	4.60065e-10	5	3
492W7;491BW	RPS6KA3	RPS6KA1	rnorvegicus	DIV14/DIV01	5.05185	0.371017	1.36127e-06	2	1
493J8;493MF	VIM	LMNB2	hsapiens	NPC/iPS	5.05393	7.39958e-06	1.81018e-06	5	3
48V1P.1;48V1P.2	ENO2	ENO1	hsapiens	Neu/iPS	5.05964	6.17008e-07	0	6	3
490JR;48X4G	MGA	EOMES	mmusculus	DIV10/DIV0	5.05997	2.08192e-07	6.62491e-10	2	1
48Z0R;492Z8	SYNE2	FLNB	hsapiens	Neu/iPS	5.07114	6.57612e-05	1.85186e-08	4	2
48WMT;48XAT	NOVA2	FUBP3	hsapiens	Neu/iPS	5.07246	5.54066e-05	8.27829e-06	3	2
497HC;492Z8	SPTBN1	FLNB	mmusculus	DIV10/DIV0	5.07601	2.21113e-09	0	6	3
48ZYI;494RF	CPNE2	CPNE3	rnorvegicus	DIV14/DIV01	5.07749	0.120137	5.40689e-11	4	2
48USU;48X27	ALDH1A1	ALDH4A1	hsapiens	Neu/iPS	5.0811	0.0194555	0.0758409	2	1
48Z0T;49799	RUFY3	RUFY1	drerio	Neur/Stem	5.09016	0.000100293	3.06861e-07	5	3
48ZU2;4935H	HNRNPR	PABPC1L	drerio	Neur/Stem	5.10443	0.000195645	0.000455273	1	1
494S6;495EB	NAP1L5	NAP1L1	hsapiens	Neu/iPS	5.11575	0.00289582	0.00521183	1	1
48V9Q;48W3I	CAMK2A	DCLK2	rnorvegicus	DIV14/DIV01	5.11589	0.0699508	2.788e-10	4	2
48YEJ;492VW	CTSA	CPVL	hsapiens	NPC/iPS	5.12134	0.00736831	0.0367988	1	1
494I3;492Z8	EPPK1	FLNB	hsapiens	Neu/iPS	5.13164	8.27028e-05	0.00010851	2	1
4903D;48X6S	RASGRF2	RALGPS2	mmusculus	DIV10/DIV0	5.15485	6.84606e-08	6.4147e-11	2	1
48WB6;48WGD	SYNJ1	INPP5F	rnorvegicus	DIV14/DIV01	5.15674	0.109034	2.17338e-07	4	2
48Z94;48Z9X	HECW2	UBR5	mmusculus	DIV10/DIV0	5.15946	1.25707e-08	1.49118e-11	2	1
48VUP;4946F	TUBA4A	TUBG1	rnorvegicus	DIV14/DIV01	5.16141	0.0879099	2.27441e-06	4	2
48X65;496WT	VAT1L	PTGR1	hsapiens	NPC/iPS	5.16676	0.0387916	1.1818e-10	3	2
4903D;492FY	RASGRF2	RGL2	mmusculus	DIV10/DIV0	5.16712	1.4746e-07	1.43573e-10	2	1
48VDC;48X2X	PFKP	PFKL	rnorvegicus	DIV14/DIV01	5.16924	0.00385818	8.36503e-07	4	2
490DH;48YZ2	EEF1A2	TUFM	hsapiens	Neu/iPS	5.17054	0.0260122	4.91856e-05	6	3
48ZJB;4967C	MCM6	MCM7	drerio	Neur/Stem	5.18759	0.000533847	0.0250148	3	3
496J0;4935H	RBM34	PABPC1L	drerio	Neur/Stem	5.18927	0.00605545	0.0101908	1	1
4920G;492Z8	SYNE1	FLNB	mmusculus	DIV10/DIV0	5.18973	2.41674e-09	6.75777e-14	4	2
49356;496NK	GSTA4	GSTP1	hsapiens	Neu/iPS	5.18974	0.00969758	0.0155946	1	1
491TN;48WSB	KCTD16	KCTD15	mmusculus	DIV10/DIV0	5.19856	6.50039e-10	2.83035e-12	2	1
490EN;49204	DTNA	FLNA	mmusculus	DIV10/DIV0	5.21575	5.73316e-07	2.49156e-09	2	1
491R1;496MP	CNTN1	L1CAM	rnorvegicus	DIV14/DIV01	5.22383	0.0025365	3.16706e-06	2	1
492R6;492CW	PLS1	PLS3	hsapiens	NPC/iPS	5.23019	0.00139367	0.00268768	1	1
494ZU;49AVP	CYGB	HBB	rnorvegicus	DIV14/DIV01	5.23054	0.290168	0.441531	2	1
493J8;493JA	VIM	LMNA	hsapiens	NPC/iPS	5.23575	0.000101911	1.21293e-13	2	1
493Q2;498F4	GNAO1	GNA13	hsapiens	Neu/iPS	5.24221	0.000546885	1.66884e-07	4	2
496XI;492B3	HSPA4L	HSPA14	hsapiens	Neu/iPS	5.24883	0.0158038	0.000907447	5	3
48WNW;48XP9	ELAVL2	PUF60	hsapiens	Neu/iPS	5.2601	0.00162197	4.34033e-07	5	3
494BX;48XP9	ELAVL4	PUF60	hsapiens	Neu/iPS	5.2601	0.00162197	4.8566e-05	3	2
497HC;492Z8	SPTBN1	FLNB	hsapiens	Neu/iPS	5.26121	0.000423888	0	6	3
492KZ;48V2S	PRKCB	PKN2	mmusculus	DIV10/DIV0	5.26698	5.11131e-09	1.27547e-10	4	2
48V85;490NT	DDX47	DDX4	drerio	Neur/Stem	5.27041	2.13658e-05	6.1419e-05	1	1
494DI;48WVH	STXBP1	STXBP2	mmusculus	DIV10/DIV0	5.27938	2.18838e-08	1.31595e-10	2	1
493KD;48Z2N	LDHB	LDHA	hsapiens	NPC/iPS	5.28155	0.00805614	0.000661602	5	3
48XS6;48VFX	ANXA1	ANXA11	hsapiens	NPC/iPS	5.28174	0.00609417	1.96334e-05	2	2
48YYC;492M6	PPM1H	PPM1G	mmusculus	DIV10/DIV0	5.28525	2.15629e-09	2.44917e-10	3	2
4914M;491BJ	SLC12A2	SLC12A7	rnorvegicus	DIV14/DIV01	5.30399	0.00755523	4.22544e-06	4	2
490NI;48Z57	DIRAS2	RHEB	rnorvegicus	DIV5/DIV01	5.30423	0.0239685	5.26172e-08	4	2
48V9Q;48ZCY	CAMK2A	CAMKK2	rnorvegicus	DIV14/DIV01	5.30506	0.237725	1.9694e-06	4	2
491BJ;48Z36	SLC12A5	SLC12A6	rnorvegicus	DIV14/DIV01	5.32023	0.107097	0.000940987	2	1
48ZRC.1;48ZRC.2	PGM2L1	PGM2	rnorvegicus	DIV14/DIV01	5.32294	0.00967168	6.79768e-10	4	2
48Y6E;48W3F	GDAP1	CLIC4	hsapiens	Neu/iPS	5.32749	1.01985e-06	0	5	3
48Y8U;48VN8	ADAP1	ARFGAP2	rnorvegicus	DIV14/DIV01	5.33368	0.00231858	0.000452287	2	1
49NPZ;49MAC	NPTXR	CBX3	mmusculus	DIV10/DIV0	5.33489	4.64955e-10	1.04788e-12	2	1
493XU;48VB4	STX1A	STX5	rnorvegicus	DIV14/DIV01	5.34199	0.00115865	0.00169552	2	1
49ATS;498TR	FABP7	CRABP1	hsapiens	Neu/iPS	5.3566	0.00125507	3.58844e-10	5	3
48Z0R;48VA4	SYNE2	ACTN1	hsapiens	Neu/iPS	5.36536	0.000249022	1.7606e-07	3	2
4901E;4946F	TUBA1A	TUBG2	hsapiens	Neu/iPS	5.37133	0.00506339	6.82576e-05	6	4
4901E;4946F	TUBA1A	TUBG1	hsapiens	Neu/iPS	5.37133	0.00506339	6.82576e-05	6	4
493IP;495R5	UAP1	UGP2	hsapiens	NPC/iPS	5.37211	0.0468845	0.0144362	2	1
4968P;48W4Q	PLA2G6	ANKRD22	drerio	Neur/Stem	5.37799	0.0105606	0.0168275	1	1
48WD9;4952E	RAP1GAP	SIPA1L2	rnorvegicus	DIV14/DIV01	5.38483	0.0482701	3.41956e-06	3	2
493EA;48YGS	MCF2L	ARHGEF7	hsapiens	NPC/iPS	5.38987	0.0180551	1.68631e-05	5	3
4901E;49E5M	TUBA1A	TUBB6	hsapiens	Neu/iPS	5.3915	0.000610767	0.201668	5	3
48YY9;48W9U	AK1	AK4	hsapiens	Neu/iPS	5.39948	0.00104534	1.92577e-07	3	2
494D1;48ZJC	SDK2	CNTN2	rnorvegicus	DIV5/DIV01	5.40281	0.225922	1.3225e-07	4	2
497HC;492Z8	SPTBN1	FLNB	rnorvegicus	DIV14/DIV01	5.40507	0.00767556	0	6	3
496MP;48ZJC	L1CAM	CNTN2	rnorvegicus	DIV14/DIV01	5.41257	0.0146862	3.94203e-14	4	2
494I3;48VA4	EPPK1	ACTN1	hsapiens	Neu/iPS	5.42586	0.000238061	0.00881921	3	2
490CQ;4977F	EFNB3	EFNB2	rnorvegicus	DIV14/DIV01	5.42704	0.0566268	0.000752559	2	1
48ZJB;4906I	MCM6	MCM4	drerio	Neur/Stem	5.43401	0.000159171	0.00348412	4	3
493H3;48WRT	NEFM	LMNB1	rnorvegicus	DIV14/DIV01	5.43678	0.00792969	7.60905e-11	6	3
494D1;48ZJC	SDK2	CNTN2	rnorvegicus	DIV14/DIV01	5.43882	0.224085	1.3225e-07	4	2
493J8;495X7	VIM	NEFL	hsapiens	NPC/iPS	5.43904	0.00152342	0	1	1
48V02;48YJ6	PALM3	PALMD	rnorvegicus	DIV14/DIV01	5.44447	0.0274148	4.65919e-10	4	2
48ZJB;495T4	MCM6	MCM2	drerio	Neur/Stem	5.45028	0.00028301	0.0475736	5	3
490DH.1;490DH.2	EEF1A2	EEF1A1	hsapiens	Neu/iPS	5.457	0.0211722	2.93013e-08	6	3
490U8;490E0	USP24	USP38	rnorvegicus	DIV14/DIV01	5.46901	0.339193	0.419005	2	1
4904Y;48WG1	KIF15	KIF11	drerio	Neur/Stem	5.4754	0.00269542	0.00752474	1	1
48W7U;492B3	HSPA8	HSPA14	hsapiens	NPC/iPS	5.49129	0.0560623	0.0188918	7	4
48VK2;492Z8	SPTBN4	FLNB	rnorvegicus	DIV5/DIV01	5.50573	0.258002	0.358294	2	1
495Z8;494HT	CTBP1	PHGDH	hsapiens	Neu/iPS	5.50984	3.33901e-05	4.00322e-06	6	4
48Z5M;48ZC9	RGS7	RGS12	mmusculus	DIV10/DIV0	5.52211	1.72485e-08	2.07123e-09	2	1
4998Z;490E0	USP11	USP38	rnorvegicus	DIV14/DIV01	5.53195	0.4475	0.000296123	2	1
49262;495X0	FARSA	FARS2	drerio	Neur/Stem	5.54108	0.0922106	0.121053	1	1
48XS6;48Y8R	ANXA1	ANXA3	hsapiens	Neu/iPS	5.54673	0.00160784	3.28456e-11	4	2
48X9Z;48ZKY	CACNB3	CACNB2	rnorvegicus	DIV14/DIV01	5.55163	0.286493	0.634989	2	1
497HC;48VA4	SPTBN1	ACTN1	hsapiens	Neu/iPS	5.55543	8.86162e-07	0	7	4
490EN;492Z8	DTNA	FLNB	mmusculus	DIV10/DIV0	5.55959	2.8483e-07	8.64266e-10	2	1
48YP9;492Z8	PLEC	FLNB	hsapiens	Neu/iPS	5.56911	0.00194923	2.26457e-13	6	3
4948E;48Y5E	ARHGAP31	ARHGAP32	rnorvegicus	DIV5/DIV01	5.57161	0.578541	0.72628	2	1
48YQM;492KX	MYO5A	MYH6	rnorvegicus	DIV5/DIV01	5.5756	0.00785065	0.0012012	2	1
48VZK;492Z8	SPTAN1	FLNB	hsapiens	Neu/iPS	5.57801	0.000453431	0	6	3
48VUP;4901E	TUBA4A	TUBA1B	rnorvegicus	DIV14/DIV01	5.57855	0.00397812	0.000309047	3	2
48ZJB;48V3K	MCM6	MCM5	drerio	Neur/Stem	5.58224	0.000331629	0.00377575	5	3
48USU;48UTP	ALDH1A1	ALDH7A1	hsapiens	Neu/iPS	5.58656	0.00816014	0.0926735	2	1
493NH;48V46	STAU1	TARBP2	drerio	Neur/Stem	5.58817	0.00508567	0.0011247	4	3
491BJ;4914M	SLC12A5	SLC12A2	rnorvegicus	DIV14/DIV01	5.5907	0.00510907	4.22544e-06	4	2
491R1;48VEC	CNTN1	ROBO1	rnorvegicus	DIV5/DIV01	5.59742	0.00878268	5.2577e-08	3	2
48UWE;493H3	INA	NEFM	hsapiens	Neu/iPS	5.60532	0.00111755	1.38082e-08	2	1
48YQM;48X1J	MYO5A	MYH9	hsapiens	Neu/iPS	5.60812	0.00220566	8.69218e-08	6	3
48XJM;48X37	KPNA1	KPNA2	hsapiens	Neu/iPS	5.61318	0.0166172	0.00223891	3	2
494W3;48Z9F	MYH3	MYO18A	hsapiens	Neu/iPS	5.61811	0.0159639	0.0244743	1	1
49C9R;49C97	S100A13	S100A11	hsapiens	NPC/iPS	5.62542	0.00605867	8.44563e-08	3	2
48VUP;494HG	TUBA4A	TUBB3	rnorvegicus	DIV14/DIV01	5.62887	0.00505926	7.76107e-05	3	2
48VF4;48Y2C	ACSL4	ACSL6	rnorvegicus	DIV5/DIV01	5.64817	0.314562	0.00285676	4	2
48WYB;490E0	USP9X	USP38	rnorvegicus	DIV14/DIV01	5.64837	0.369616	0.707918	2	1
48W7X;490E0	USP14	USP38	rnorvegicus	DIV14/DIV01	5.64863	0.367071	0.0246277	2	1
48VUP;4901E	TUBA4A	TUBA1A	rnorvegicus	DIV14/DIV01	5.64905	0.00110223	0.000309047	3	2
48VUP;49E5M	TUBA4A	TUBB6	rnorvegicus	DIV14/DIV01	5.6601	0.0609693	0.0390225	3	2
490DH;48WZV	EEF1A2	GTPBP1	hsapiens	Neu/iPS	5.67104	0.0265435	0.0133007	6	3
48XIZ;48Y8R	ANXA2	ANXA3	hsapiens	NPC/iPS	5.67285	9.24159e-05	4.64734e-11	4	2
48VUP;48VYX	TUBA4A	TUBB2B	rnorvegicus	DIV14/DIV01	5.6786	0.00113763	0.0287627	4	2
492YW;490E0	USP5	USP38	rnorvegicus	DIV14/DIV01	5.6835	0.397353	0.12171	2	1
493X6;49468	KIF5B	KIF2C	hsapiens	Neu/iPS	5.70412	0.000108313	3.02169e-12	4	2
48WUH;49468	KIF2A	KIF2C	hsapiens	Neu/iPS	5.71713	0.00308623	1.50863e-12	4	2
48W3M;4908H	NEK7	NEK8	drerio	Neur/Stem	5.71924	0.0666076	0.0902045	1	1
48UU4;48X9P	PDP2	PDP1	rnorvegicus	DIV5/DIV01	5.72237	0.233581	0.433981	3	2
491R1;491DX	CNTN1	NCAM1	rnorvegicus	DIV14/DIV01	5.73084	0.000279873	4.61365e-07	3	2
492FI;490E0	USP8	USP38	rnorvegicus	DIV14/DIV01	5.74282	0.466653	0.179682	1	1
494A2;490CD	DDX21	DDX43	drerio	Neur/Stem	5.75201	4.38161e-05	0.000117357	1	1
490DH;49487	EEF1A2	EFTUD2	hsapiens	Neu/iPS	5.76654	0.0281475	0.000297528	6	3
48XMT;495K4	CORO1A	CORO2B	hsapiens	Neu/iPS	5.77882	1.30048e-05	1.35672e-08	5	3
48W9V;48X78	ATP2A1	ATP13A1	drerio	Neur/Stem	5.7805	0.0416671	0.234751	2	2
498E8;48X78	ATP2A1	ATP13A1	drerio	Neur/Stem	5.7805	0.0416671	0.0588138	1	1
4949M;492PI	DNMT3A	DNMT3B	hsapiens	Neu/iPS	5.78415	0.00643165	0.000294781	2	1
48UWE;49511	INA	GFAP	hsapiens	NPC/iPS	5.81194	0.0646088	1.35672e-08	2	1
494A2;490NT	DDX21	DDX4	drerio	Neur/Stem	5.82054	0.00361685	0.00636541	1	1
4914A;48Z2N	MDH2	LDHA	hsapiens	NPC/iPS	5.82887	0.0123784	1.99798e-09	7	4
490DH;490FZ	EEF1A2	GSPT2	hsapiens	Neu/iPS	5.83716	0.00556164	0.0212335	6	3
490DH;490FZ	EEF1A2	GSPT1	hsapiens	Neu/iPS	5.83716	0.00556164	0.0212335	6	3
48YP9;48VA4	PLEC	ACTN1	hsapiens	Neu/iPS	5.86332	0.000859653	5.82293e-08	6	3
48VZK;48VA4	SPTAN1	ACTN1	hsapiens	Neu/iPS	5.87223	4.39167e-07	0	7	4
48Y1P;494X3	CYFIP2	CYFIP1	drerio	Neur/Stem	5.8968	0.000933897	6.04694e-09	5	3
490CQ;492X7	EFNB3	EFNB1	rnorvegicus	DIV14/DIV01	5.89805	0.0512532	2.78677e-06	4	2
48YRP;48USU	ALDH5A1	ALDH1A1	rnorvegicus	DIV14/DIV01	5.93382	0.0265832	0.0145237	4	2
48YYC;48ZGH	PPM1H	ILKAP	rnorvegicus	DIV14/DIV01	5.93681	0.103696	2.28416e-11	4	2
491R1;48W1P	CNTN1	NFASC	rnorvegicus	DIV14/DIV01	5.96225	0.00440645	0.000186102	3	2
49AZM;49AVT	RBP1	FABP5	hsapiens	Neu/iPS	5.96308	5.71134e-05	1.80262e-12	2	1
48X97;48WVJ	TAGLN3	TAGLN	hsapiens	NPC/iPS	5.98529	0.00481981	0.000320184	2	1
490NI;48Z57	DIRAS2	RHEB	rnorvegicus	DIV14/DIV01	5.98937	0.0179212	5.26172e-08	4	2
48Z5M;495IG	RGS7	RGS10	mmusculus	DIV10/DIV0	5.99685	1.26885e-08	4.97507e-08	2	1
49309;48V1V	PRKAR2B	PRKAR1A	hsapiens	Neu/iPS	6.01217	4.87032e-05	0.000236851	6	3
494HU;48XPR	PTPRZ1	PTPN12	rnorvegicus	DIV14/DIV01	6.01861	0.0166921	1.81148e-11	4	2
49NPZ;49382	NPTXR	CBX2	mmusculus	DIV10/DIV0	6.02145	1.46831e-11	0	2	1
48V25;48XCK	ELAVL3	RBM45	drerio	Neur/Stem	6.02858	0.0269232	8.11162e-05	5	3
48X1N;48YJ6	PALM2	PALMD	rnorvegicus	DIV14/DIV01	6.02993	0.0147976	0.00675723	2	1
4904U;496Z7	EHD3	EHD1	rnorvegicus	DIV14/DIV01	6.03403	0.0255443	1.95825e-09	4	2
490TH;491U0	SEPHS1	SEPHS2	drerio	Neur/Stem	6.05146	7.70166e-06	1.03048e-09	1	1
48VXQ;48XIH	CPNE5	CPNE1	rnorvegicus	DIV14/DIV01	6.06069	0.099373	5.39209e-09	4	2
48VXQ;48XIH	CPNE8	CPNE1	rnorvegicus	DIV14/DIV01	6.06069	0.099373	5.39209e-09	4	2
48ZYI;49NDW	CPNE2	RBM12	rnorvegicus	DIV14/DIV01	6.06591	0.00856857	0.015588	2	1
4937Y;493G6	GABRA2	GABRG1	rnorvegicus	DIV14/DIV01	6.06607	0.308731	0.619591	2	1
4937Y;496JI	GABRA2	GABRG2	rnorvegicus	DIV14/DIV01	6.06607	0.308731	0.619591	2	1
48WVJ;4954D	TAGLN	CNN3	rnorvegicus	DIV14/DIV01	6.07411	0.167184	0.0015429	2	1
4948E;48Y5E	ARHGAP31	ARHGAP32	rnorvegicus	DIV14/DIV01	6.08014	0.546891	0.72628	2	1
48WNW;48ZU2	ELAVL2	HNRNPR	hsapiens	Neu/iPS	6.08962	1.87765e-05	1.95399e-05	4	2
48VUP;48VYX	TUBA4A	TUBB4B	rnorvegicus	DIV14/DIV01	6.09145	0.000825515	0.0287627	4	2
48YMR;48XDG	FNBP4	DIAPH3	drerio	Neur/Stem	6.11034	0.00619107	0.0103903	1	1
48YQM;492KX	MYO5A	MYH6	rnorvegicus	DIV14/DIV01	6.12514	0.00677342	0.0012012	2	1
48W0S;49468	KIF21B	KIF2C	hsapiens	Neu/iPS	6.16094	0.00467472	1.44096e-11	3	2
48W9V;492V5	ATP2A1	ATP2C1	drerio	Neur/Stem	6.1648	0.0504385	0.00398066	2	2
498E8;492V5	ATP2A1	ATP2C1	drerio	Neur/Stem	6.1648	0.0504385	0.0700392	1	1
4904U;48UWB	EHD3	ITSN1	rnorvegicus	DIV14/DIV01	6.20857	0.0421473	2.60997e-07	4	2
