## Supplementary material for "Conserved exchange of paralog proteins during neuronal differentiation": Table S7 (part 7 of 7)

### Sheet: All Ratios (continued)
eggNOG.pair	p.x	p.y	species	condition	ratio.diff	pvalue	comb.pval	shared.cond	shared.spec
48WVJ;48X97	TAGLN	TAGLN3	rnorvegicus	DIV14/DIV01	6.22412	0.19437	0.000320184	2	1
497W9;492Z8	SPTBN2	FLNB	hsapiens	Neu/iPS	6.22653	0.0086352	0.000812316	4	2
497W9;48VA4	SPTBN2	ACTN1	hsapiens	Neu/iPS	6.23872	0.00368053	0.00908674	5	3
496MT;492Z8	MACF1	FLNB	hsapiens	Neu/iPS	6.25828	0.000178362	0	6	3
48YRP;48WXF	ALDH5A1	ALDH1B1	hsapiens	Neu/iPS	6.26656	0.00238386	6.5553e-07	6	3
48UWE;495X7	INA	NEFL	hsapiens	Neu/iPS	6.26763	9.91302e-05	3.94203e-14	2	1
48WNW;490G0	ELAVL2	TARDBP	hsapiens	Neu/iPS	6.2802	3.05611e-05	1.14546e-06	5	3
48XGW;4966I	STXBP5	LLGL1	rnorvegicus	DIV14/DIV01	6.28117	0.0173817	9.42512e-09	4	2
48V25;490G0	ELAVL3	TARDBP	drerio	Neur/Stem	6.30174	0.0288512	2.66943e-09	5	3
49B08;498TR	FABP3	CRABP1	mmusculus	DIV10/DIV0	6.31432	2.60981e-07	1.55158e-08	5	3
492KZ;496JK	PRKCA	PKN1	rnorvegicus	DIV14/DIV01	6.32431	0.058831	5.37463e-06	4	2
48ZXW;496NK	GSTM3	GSTP1	hsapiens	Neu/iPS	6.32884	0.00166146	0.000301324	2	1
49B08;49AVT	FABP3	FABP5	hsapiens	Neu/iPS	6.33944	1.49262e-06	3.06895e-11	6	3
48WES;49468	KIF21A	KIF2C	hsapiens	Neu/iPS	6.35131	0.00202364	3.0218e-10	4	2
48V25;48ZU2	ELAVL3	HNRNPR	drerio	Neur/Stem	6.37977	0.00038206	0.00110154	3	2
496WE;49468	KIF3B	KIF2C	hsapiens	Neu/iPS	6.37983	0.0239699	4.63577e-10	4	2
490DH;491GQ	EEF1A2	EIF5B	hsapiens	Neu/iPS	6.41316	0.0188896	0.0105466	6	3
490G0;4935H	TARDBP	PABPC1L	drerio	Neur/Stem	6.43	0.00075005	0.00152618	1	1
492KZ;497MY	PRKCA	SET	rnorvegicus	DIV14/DIV01	6.46819	0.0263438	0.0956819	2	1
48WMT;492IQ	NOVA2	HNRNPK	drerio	Neur/Stem	6.47072	0.00141604	5.06864e-09	5	3
493EA;49442	MCF2L	TRIO	hsapiens	NPC/iPS	6.50377	0.0144264	0.0259252	5	3
48YNG.2;48YNG.1	GDI1	GDI2	drerio	Neur/Stem	6.51142	0.00613304	1.69781e-12	7	4
494DI;48WZN	STXBP1	VPS45	hsapiens	Neu/iPS	6.51321	0.023294	2.19164e-05	5	3
48UU4;48YYC	PDP2	PPM1H	rnorvegicus	DIV5/DIV01	6.52608	0.0952378	0.235933	1	1
496MT;48VA4	MACF1	ACTN1	hsapiens	Neu/iPS	6.5525	6.93008e-07	4.3004e-13	6	3
491T7;4966R	UTRN	ACTN4	drerio	Neur/Stem	6.57935	0.373504	0.70273	2	2
48VXQ;494RF	CPNE8	CPNE3	rnorvegicus	DIV14/DIV01	6.61933	0.0944647	2.36799e-10	4	2
48VXQ;494RF	CPNE5	CPNE3	rnorvegicus	DIV14/DIV01	6.61933	0.0944647	2.36799e-10	4	2
48XF5;48YH8	DPYSL4	DPYSL3	hsapiens	NPC/iPS	6.63754	3.24376e-06	9.58873e-14	4	2
490R1;48YBS	KBTBD11	IVNS1ABP	rnorvegicus	DIV14/DIV01	6.63975	0.00969437	0.0122313	2	1
48XCK;4935H	RBM45	PABPC1L	drerio	Neur/Stem	6.66719	7.76417e-05	0.000197008	1	1
48WMT;48VI2	NOVA2	FUBP1	drerio	Neur/Stem	6.7023	0.00430425	8.98771e-10	5	3
48UZ1;48Y0R	BCAN	VCAN	rnorvegicus	DIV14/DIV01	6.71232	0.060215	0.111356	2	1
48V25;496J0	ELAVL3	RBM34	drerio	Neur/Stem	6.71577	0.00518654	7.00382e-05	3	2
4974P;49511	NES	GFAP	hsapiens	NPC/iPS	6.7336	0.00164564	0	2	1
494W3;48X1J	MYH3	MYH10	hsapiens	Neu/iPS	6.75446	0.000734037	0.00481924	2	1
48USU;48WXF	ALDH1A1	ALDH1B1	hsapiens	Neu/iPS	6.8029	0.00452577	0.0267595	2	1
48YNG;48VXB	GDI1	CHM	drerio	Neur/Stem	6.8042	0.0118074	0.507795	4	3
4949M;492PI	DNMT3A	DNMT3B	hsapiens	NPC/iPS	6.84704	0.00150421	0.000294781	2	1
48X8W;494GG	RTN1	RTN3	hsapiens	Neu/iPS	6.85554	0.00312757	0.218223	4	3
48WNW;496B9	ELAVL2	PABPC1	hsapiens	Neu/iPS	6.89275	5.19944e-05	3.79107e-06	5	3
48WMT;48VCS	NOVA1	IGF2BP2	hsapiens	Neu/iPS	6.92564	0.000399536	5.85157e-12	4	2
4904U;4937I	EHD3	EPS15L1	rnorvegicus	DIV14/DIV01	6.93516	0.0522244	1.5276e-10	4	2
490DH;48ZMF	EEF1A2	EEF2	hsapiens	Neu/iPS	6.93604	0.0159242	0.0402034	6	3
48X5N;491TQ	PCBP3	IGF2BP1	rnorvegicus	DIV14/DIV01	6.9392	0.0558629	7.33182e-10	5	3
494W3;495JY	MYH3	MYO1B	hsapiens	Neu/iPS	6.95685	0.000609031	0.00649373	1	1
48Z36;491BJ	SLC12A6	SLC12A7	rnorvegicus	DIV14/DIV01	6.9617	0.091767	0.000940987	4	2
497G7;48YH8	DPYSL5	DPYSL3	hsapiens	NPC/iPS	6.97516	3.69522e-07	2.20621e-07	6	3
49ATS;49AZM	FABP7	RBP1	hsapiens	NPC/iPS	6.9787	5.79845e-05	2.28075e-12	6	3
48WMT;492GI	NOVA2	KHSRP	drerio	Neur/Stem	7.0009	0.00164481	3.07522e-08	5	3
48X97;496KT	TAGLN3	CNN2	hsapiens	NPC/iPS	7.03344	0.00329712	8.80766e-05	2	1
491R1;48ZC7	CNTN1	ROBO2	rnorvegicus	DIV14/DIV01	7.04715	0.000384399	1.63197e-07	4	2
48UWE;493J8	INA	VIM	hsapiens	Neu/iPS	7.058	0.000305465	1.27796e-11	3	2
49B08;49AZM	FABP3	RBP1	mmusculus	DIV10/DIV0	7.0674	1.09759e-08	2.76368e-11	5	3
497VC;49468	KIF5C	KIF2C	hsapiens	Neu/iPS	7.07491	6.89921e-05	1.65015e-13	4	2
48WMT;48W31	NOVA1	PCBP2	hsapiens	Neu/iPS	7.09589	0.000397024	9.84491e-09	5	3
494DI;492TB	STXBP1	SCFD1	hsapiens	Neu/iPS	7.17512	2.11503e-05	1.96733e-12	5	3
498TR;49ATR	CRABP1	CRABP2	hsapiens	Neu/iPS	7.19109	1.57213e-06	2.33437e-12	4	2
48X97;4969J	TAGLN3	TAGLN2	hsapiens	NPC/iPS	7.21038	0.000921685	2.92765e-11	4	2
491DX;49MSR	NCAM1	MXRA5	hsapiens	Neu/iPS	7.21412	4.42122e-06	7.84888e-06	1	1
48WMT;492IQ	NOVA1	HNRNPK	hsapiens	Neu/iPS	7.22331	0.000510744	5.06864e-09	5	3
48ZRU;4935H	SYNCRIP	PABPC1L	drerio	Neur/Stem	7.3202	6.86179e-05	0.000176444	1	1
48XS6;48Y8R	ANXA1	ANXA3	hsapiens	NPC/iPS	7.33014	0.000680017	3.28456e-11	4	2
492BF;48ZKY	CACNB4	CACNB2	rnorvegicus	DIV14/DIV01	7.37915	0.186186	0.430962	2	1
495WS;48ZKY	CACNB1	CACNB2	rnorvegicus	DIV14/DIV01	7.37915	0.186186	0.430962	2	1
48V9K;48ZJC	NCAM2	CNTN2	rnorvegicus	DIV14/DIV01	7.38558	0.222081	4.01565e-11	4	2
4904U;4962I	EHD3	EHD4	rnorvegicus	DIV14/DIV01	7.38875	0.0285794	4.86373e-10	4	2
48Y6E;4913X	GDAP1	CLIC1	rnorvegicus	DIV14/DIV01	7.44835	0.0187456	0	5	3
48WNW;48XGG	ELAVL2	SF3B4	hsapiens	Neu/iPS	7.48686	3.97228e-05	9.83129e-06	5	3
493JA;490F0	LMNA	KRT18	hsapiens	Neu/iPS	7.492	0.000197215	2.52805e-06	2	1
48VXQ;49NDW	CPNE5	RBM12	rnorvegicus	DIV14/DIV01	7.51813	0.0878008	0.104017	2	1
48VXQ;49NDW	CPNE8	RBM12	rnorvegicus	DIV14/DIV01	7.51813	0.0878008	0.104017	2	1
49B08;49ATR	FABP3	CRABP2	mmusculus	DIV10/DIV0	7.55436	4.99202e-08	0	4	2
48WMT;49KZT	NOVA1	PCBP1	hsapiens	Neu/iPS	7.56276	0.000228292	1.00093e-08	4	2
48WMT;48VI2	NOVA1	FUBP1	hsapiens	Neu/iPS	7.56944	0.000129518	8.98771e-10	5	3
48Z8Y;48XQC	TOP2B	TOP2A	drerio	Neur/Stem	7.58492	0.000216879	1.60883e-12	5	3
4974P;490F0	NES	KRT18	hsapiens	Neu/iPS	7.60319	1.40913e-05	6.74265e-09	2	1
491R1;48VEC	CNTN1	ROBO1	rnorvegicus	DIV14/DIV01	7.62847	0.00404497	5.2577e-08	3	2
48X2V;48Z65	YBX1	LIN28A	hsapiens	NPC/iPS	7.63784	0.000184036	0.000208667	1	1
48WMT;492GI	NOVA1	KHSRP	hsapiens	Neu/iPS	7.65893	0.000186453	3.07522e-08	5	3
493JA;490F0	LMNA	KRT18	hsapiens	NPC/iPS	7.73304	0.000170031	2.52805e-06	2	1
48WMT;48W31	NOVA2	PCBP2	drerio	Neur/Stem	7.74819	0.00409996	9.84491e-09	5	3
49AZM;49ATR	RBP1	CRABP2	hsapiens	NPC/iPS	7.75436	0.000226134	6.33117e-08	4	2
48WMT;48X5N	NOVA2	PCBP3	drerio	Neur/Stem	7.77487	0.00238943	1.62445e-07	2	2
491DX;496MP	NCAM1	L1CAM	hsapiens	Neu/iPS	7.78492	0.000981239	0.000353171	3	3
495X7;490F0	NEFL	KRT18	hsapiens	NPC/iPS	7.83713	0.00861891	0.000812259	2	1
48WRT;490F0	LMNB1	KRT18	hsapiens	Neu/iPS	7.84661	0.00011865	7.22368e-07	2	1
490DH;48XWE	EEF1A2	EIF2S3	hsapiens	Neu/iPS	8.02344	0.00775726	0.00900442	4	2
493MF;490F0	LMNB2	KRT18	hsapiens	NPC/iPS	8.04157	4.17803e-05	2.04744e-07	2	1
48V25;48XGG	ELAVL3	SF3B4	drerio	Neur/Stem	8.04319	0.0604568	9.93945e-09	5	3
48WMT;48XAT	NOVA2	FUBP3	drerio	Neur/Stem	8.08022	0.00388429	8.27829e-06	3	2
491R1;496VZ	CNTN1	DCC	rnorvegicus	DIV14/DIV01	8.09669	0.00520178	8.30314e-08	3	2
493MF;490F0	LMNB2	KRT18	hsapiens	Neu/iPS	8.09715	4.04302e-05	2.04744e-07	2	1
491T7;48WI9	UTRN	MICAL1	drerio	Neur/Stem	8.11632	0.304545	0.354324	1	1
48WMT;491TQ	NOVA1	IGF2BP1	hsapiens	Neu/iPS	8.24869	0.000229158	6.75777e-14	5	3
491T7;49204	UTRN	FLNA	drerio	Neur/Stem	8.34519	0.305812	0.319945	3	2
491R1;48ZJC	CNTN1	CNTN2	rnorvegicus	DIV5/DIV01	8.34972	0.0826643	4.08464e-12	4	2
48W15;48XYA	ABAT	OAT	hsapiens	Neu/iPS	8.35426	2.61133e-06	6.81157e-12	6	3
48UWE;4974P	INA	NES	hsapiens	Neu/iPS	8.37106	0.000141024	3.5127e-13	4	2
48WMT;491TQ	NOVA1	IGF2BP3	hsapiens	Neu/iPS	8.38527	5.53336e-05	6.75777e-14	5	3
48X97;4954D	TAGLN3	CNN3	hsapiens	Neu/iPS	8.4663	0.00137889	2.07403e-05	3	2
48UWE;493MF	INA	LMNB2	hsapiens	Neu/iPS	8.53899	3.23789e-05	1.15912e-10	4	2
48UWE;493JA	INA	LMNA	hsapiens	Neu/iPS	8.63958	9.58533e-05	2.45876e-06	2	1
48UWE;48WRT	INA	LMNB1	hsapiens	Neu/iPS	8.64649	1.91149e-05	1.04788e-12	4	2
48X97;4969J	TAGLN3	TAGLN2	hsapiens	Neu/iPS	8.68093	0.00034584	2.92765e-11	4	2
494W3;48X1J	MYH3	MYH9	hsapiens	Neu/iPS	8.72634	0.000309722	0.00481924	2	1
497Y0;490QX	CPS1	CAD	hsapiens	NPC/iPS	8.91267	0.000222734	1.99912e-05	2	1
48WRT;490F0	LMNB1	KRT18	hsapiens	NPC/iPS	8.95062	6.36348e-05	7.22368e-07	2	1
48W15;48XYA	ABAT	OAT	hsapiens	NPC/iPS	9.01971	1.67637e-06	6.81157e-12	6	3
49ATS;49AVT	FABP7	FABP5	hsapiens	Neu/iPS	9.13339	6.60539e-06	3.59629e-08	4	3
493J8;49511	VIM	GFAP	hsapiens	NPC/iPS	9.1399	0.00190364	0	2	1
49ATS;498TR	FABP7	CRABP1	hsapiens	NPC/iPS	9.27431	6.54315e-05	3.58844e-10	5	3
48WMT;48XAT	NOVA1	FUBP3	hsapiens	Neu/iPS	9.30421	0.000169167	8.27829e-06	3	2
49ATS;49B08	FABP7	FABP3	hsapiens	NPC/iPS	9.37186	1.03011e-05	1.86028e-13	3	2
493H3;490F0	NEFM	KRT18	hsapiens	NPC/iPS	9.42888	0.000957147	3.08746e-05	2	1
49AZM;49ATR	RBP1	CRABP2	hsapiens	Neu/iPS	9.47458	8.40565e-05	6.33117e-08	4	2
493J8;490F0	VIM	KRT18	hsapiens	Neu/iPS	9.5424	7.66512e-07	9.46174e-11	2	1
48X97;496KT	TAGLN3	CNN2	hsapiens	Neu/iPS	9.59186	0.000689715	8.80766e-05	2	1
48WMT;491TQ	NOVA2	IGF2BP3	drerio	Neur/Stem	9.6648	0.00103287	6.75777e-14	5	3
49ATS;49AVT	FABP7	FABP5	hsapiens	NPC/iPS	9.67682	4.73817e-06	3.59629e-08	4	3
49B08;49ATR	FABP3	CRABP2	hsapiens	Neu/iPS	10.0259	4.45327e-06	0	4	2
48UWE;49511	INA	GFAP	hsapiens	Neu/iPS	10.1118	0.0162953	1.35672e-08	2	1
493H3;490F0	NEFM	KRT18	hsapiens	Neu/iPS	10.1505	0.000685467	3.08746e-05	2	1
48X97;48WVJ	TAGLN3	TAGLN	hsapiens	Neu/iPS	10.3784	0.000294013	0.000320184	2	1
495X7;490F0	NEFL	KRT18	hsapiens	Neu/iPS	10.5393	0.00380697	0.000812259	2	1
497Y0;490QX	CPS1	CAD	hsapiens	Neu/iPS	10.745	4.25802e-05	1.99912e-05	2	1
491BJ.2;491BJ.1	SLC12A5	SLC12A7	rnorvegicus	DIV14/DIV01	10.8947	0.00218995	7.99061e-13	4	2
491R1;48ZJC	CNTN1	CNTN2	rnorvegicus	DIV14/DIV01	10.9454	0.0707553	4.08464e-12	4	2
4974P;490F0	NES	KRT18	hsapiens	NPC/iPS	11.4631	1.94256e-06	6.74265e-09	2	1
48UWE;490F0	INA	KRT18	hsapiens	NPC/iPS	11.5782	0.000468561	2.86885e-06	2	1
48V25;4935H	ELAVL3	PABPC1L	drerio	Neur/Stem	11.6872	0.00193443	0.00362009	1	1
49ATS;49ATR	FABP7	CRABP2	hsapiens	Neu/iPS	12.4527	5.55341e-05	0	4	2
493J8;490F0	VIM	KRT18	hsapiens	NPC/iPS	13.2644	1.54825e-07	9.46174e-11	2	1
49ATS;49ATR	FABP7	CRABP2	hsapiens	NPC/iPS	13.4543	5.93004e-05	0	4	2
48UWE;490F0	INA	KRT18	hsapiens	Neu/iPS	16.7609	8.31608e-05	2.86885e-06	2	1

### Sheet: Shared Paralogs
eggNOG.pair	p.y	p.x	species	condition	ratio.diff	pvalue	comb.pval	shared.cond	shared.spec	avg	GO.x	GO.y
48YRP;48UTP	ALDH7A1	ALDH5A1	drerio	Neur/Stem	2.25123	0.0418551	1.12115e-10	7	4	2.35823	GO:0004777;GO:0005739;GO:0005759;GO:0006105;GO:0006536;GO:0007417;GO:0009013;GO:0009450;GO:0009791;GO:0042135;GO:0042802;GO:0055114	GO:0004029;GO:0004043;GO:0005515;GO:0005634;GO:0005739;GO:0005759;GO:0005829;GO:0006081;GO:0006554;GO:0007605;GO:0008802;GO:0019285;GO:0042426;GO:0043878;GO:0055114;GO:0070062
48YRP;48UTP	ALDH7A1	ALDH5A1	mmusculus	DIV10/DIV0	1.38381	5.26089e-06	1.12115e-10	7	4	2.35823	GO:0004777;GO:0005739;GO:0005759;GO:0006105;GO:0006536;GO:0007417;GO:0009013;GO:0009450;GO:0009791;GO:0042135;GO:0042802;GO:0055114	GO:0004029;GO:0004043;GO:0005515;GO:0005634;GO:0005739;GO:0005759;GO:0005829;GO:0006081;GO:0006554;GO:0007605;GO:0008802;GO:0019285;GO:0042426;GO:0043878;GO:0055114;GO:0070062
48YRP;48UTP	ALDH7A1	ALDH5A1	rnorvegicus	DIV5/DIV01	1.15473	0.138389	1.12115e-10	7	4	2.35823	GO:0004777;GO:0005739;GO:0005759;GO:0006105;GO:0006536;GO:0007417;GO:0009013;GO:0009450;GO:0009791;GO:0042135;GO:0042802;GO:0055114	GO:0004029;GO:0004043;GO:0005515;GO:0005634;GO:0005739;GO:0005759;GO:0005829;GO:0006081;GO:0006554;GO:0007605;GO:0008802;GO:0019285;GO:0042426;GO:0043878;GO:0055114;GO:0070062
48YRP;48UTP	ALDH7A1	ALDH5A1	mmusculus	DIV3/DIV0	1.18346	1.77605e-05	1.12115e-10	7	4	2.35823	GO:0004777;GO:0005739;GO:0005759;GO:0006105;GO:0006536;GO:0007417;GO:0009013;GO:0009450;GO:0009791;GO:0042135;GO:0042802;GO:0055114	GO:0004029;GO:0004043;GO:0005515;GO:0005634;GO:0005739;GO:0005759;GO:0005829;GO:0006081;GO:0006554;GO:0007605;GO:0008802;GO:0019285;GO:0042426;GO:0043878;GO:0055114;GO:0070062
48YRP;48UTP	ALDH7A1	ALDH5A1	hsapiens	NPC/iPS	2.5118	0.0335834	1.12115e-10	7	4	2.35823	GO:0004777;GO:0005739;GO:0005759;GO:0006105;GO:0006536;GO:0007417;GO:0009013;GO:0009450;GO:0009791;GO:0042135;GO:0042802;GO:0055114	GO:0004029;GO:0004043;GO:0005515;GO:0005634;GO:0005739;GO:0005759;GO:0005829;GO:0006081;GO:0006554;GO:0007605;GO:0008802;GO:0019285;GO:0042426;GO:0043878;GO:0055114;GO:0070062
48YRP;48UTP	ALDH7A1	ALDH5A1	rnorvegicus	DIV14/DIV01	2.98594	0.0105461	1.12115e-10	7	4	2.35823	GO:0004777;GO:0005739;GO:0005759;GO:0006105;GO:0006536;GO:0007417;GO:0009013;GO:0009450;GO:0009791;GO:0042135;GO:0042802;GO:0055114	GO:0004029;GO:0004043;GO:0005515;GO:0005634;GO:0005739;GO:0005759;GO:0005829;GO:0006081;GO:0006554;GO:0007605;GO:0008802;GO:0019285;GO:0042426;GO:0043878;GO:0055114;GO:0070062
48YRP;48UTP	ALDH7A1	ALDH5A1	hsapiens	Neu/iPS	5.03662	0.0026552	1.12115e-10	7	4	2.35823	GO:0004777;GO:0005739;GO:0005759;GO:0006105;GO:0006536;GO:0007417;GO:0009013;GO:0009450;GO:0009791;GO:0042135;GO:0042802;GO:0055114	GO:0004029;GO:0004043;GO:0005515;GO:0005634;GO:0005739;GO:0005759;GO:0005829;GO:0006081;GO:0006554;GO:0007605;GO:0008802;GO:0019285;GO:0042426;GO:0043878;GO:0055114;GO:0070062
497HC;48VA4	ACTN1	SPTBN1	hsapiens	Neu/iPS	5.55543	8.86162e-07	0	7	4	2.24404	GO:0000165;GO:0000281;GO:0003723;GO:0003779;GO:0005200;GO:0005515;GO:0005516;GO:0005543;GO:0005730;GO:0005737;GO:0005829;GO:0006888;GO:0007009;GO:0007010;GO:0007182;GO:0007411;GO:0008091;GO:0014069;GO:0014731;GO:0030506;GO:0030673;GO:0031430;GO:0032437;GO:0032743;GO:0043001;GO:0044877;GO:0045296;GO:0051020;GO:0051693;GO:0060390;GO:0070062;GO:0071709;GO:0072659;GO:0098978;GO:1903076;GO:1903078	GO:0001725;GO:0001726;GO:0002576;GO:0003725;GO:0005178;GO:0005509;GO:0005515;GO:0005576;GO:0005615;GO:0005737;GO:0005829;GO:0005884;GO:0005886;GO:0005903;GO:0005911;GO:0005916;GO:0005925;GO:0007015;GO:0017166;GO:0030018;GO:0030220;GO:0030374;GO:0031093;GO:0031143;GO:0036344;GO:0042803;GO:0042981;GO:0042995;GO:0044325;GO:0048041;GO:0051015;GO:0051017;GO:0051271;GO:0051639;GO:0051764;GO:0070062;GO:0098978;GO:0099173;GO:0099186;GO:1903508
497HC;48VA4	ACTN1	SPTBN1	mmusculus	DIV10/DIV0	2.51405	3.05372e-08	0	7	4	2.24404	GO:0000165;GO:0000281;GO:0003723;GO:0003779;GO:0005200;GO:0005515;GO:0005516;GO:0005543;GO:0005730;GO:0005737;GO:0005829;GO:0006888;GO:0007009;GO:0007010;GO:0007182;GO:0007411;GO:0008091;GO:0014069;GO:0014731;GO:0030506;GO:0030673;GO:0031430;GO:0032437;GO:0032743;GO:0043001;GO:0044877;GO:0045296;GO:0051020;GO:0051693;GO:0060390;GO:0070062;GO:0071709;GO:0072659;GO:0098978;GO:1903076;GO:1903078	GO:0001725;GO:0001726;GO:0002576;GO:0003725;GO:0005178;GO:0005509;GO:0005515;GO:0005576;GO:0005615;GO:0005737;GO:0005829;GO:0005884;GO:0005886;GO:0005903;GO:0005911;GO:0005916;GO:0005925;GO:0007015;GO:0017166;GO:0030018;GO:0030220;GO:0030374;GO:0031093;GO:0031143;GO:0036344;GO:0042803;GO:0042981;GO:0042995;GO:0044325;GO:0048041;GO:0051015;GO:0051017;GO:0051271;GO:0051639;GO:0051764;GO:0070062;GO:0098978;GO:0099173;GO:0099186;GO:1903508
497HC;48VA4	ACTN1	SPTBN1	rnorvegicus	DIV5/DIV01	1.37979	0.00230446	0	7	4	2.24404	GO:0000165;GO:0000281;GO:0003723;GO:0003779;GO:0005200;GO:0005515;GO:0005516;GO:0005543;GO:0005730;GO:0005737;GO:0005829;GO:0006888;GO:0007009;GO:0007010;GO:0007182;GO:0007411;GO:0008091;GO:0014069;GO:0014731;GO:0030506;GO:0030673;GO:0031430;GO:0032437;GO:0032743;GO:0043001;GO:0044877;GO:0045296;GO:0051020;GO:0051693;GO:0060390;GO:0070062;GO:0071709;GO:0072659;GO:0098978;GO:1903076;GO:1903078	GO:0001725;GO:0001726;GO:0002576;GO:0003725;GO:0005178;GO:0005509;GO:0005515;GO:0005576;GO:0005615;GO:0005737;GO:0005829;GO:0005884;GO:0005886;GO:0005903;GO:0005911;GO:0005916;GO:0005925;GO:0007015;GO:0017166;GO:0030018;GO:0030220;GO:0030374;GO:0031093;GO:0031143;GO:0036344;GO:0042803;GO:0042981;GO:0042995;GO:0044325;GO:0048041;GO:0051015;GO:0051017;GO:0051271;GO:0051639;GO:0051764;GO:0070062;GO:0098978;GO:0099173;GO:0099186;GO:1903508
497HC;48VA4	ACTN1	SPTBN1	mmusculus	DIV3/DIV0	1.59241	1.27877e-06	0	7	4	2.24404	GO:0000165;GO:0000281;GO:0003723;GO:0003779;GO:0005200;GO:0005515;GO:0005516;GO:0005543;GO:0005730;GO:0005737;GO:0005829;GO:0006888;GO:0007009;GO:0007010;GO:0007182;GO:0007411;GO:0008091;GO:0014069;GO:0014731;GO:0030506;GO:0030673;GO:0031430;GO:0032437;GO:0032743;GO:0043001;GO:0044877;GO:0045296;GO:0051020;GO:0051693;GO:0060390;GO:0070062;GO:0071709;GO:0072659;GO:0098978;GO:1903076;GO:1903078	GO:0001725;GO:0001726;GO:0002576;GO:0003725;GO:0005178;GO:0005509;GO:0005515;GO:0005576;GO:0005615;GO:0005737;GO:0005829;GO:0005884;GO:0005886;GO:0005903;GO:0005911;GO:0005916;GO:0005925;GO:0007015;GO:0017166;GO:0030018;GO:0030220;GO:0030374;GO:0031093;GO:0031143;GO:0036344;GO:0042803;GO:0042981;GO:0042995;GO:0044325;GO:0048041;GO:0051015;GO:0051017;GO:0051271;GO:0051639;GO:0051764;GO:0070062;GO:0098978;GO:0099173;GO:0099186;GO:1903508
497HC;48VA4	ACTN1	SPTBN1	hsapiens	NPC/iPS	1.49249	0.00319062	0	7	4	2.24404	GO:0000165;GO:0000281;GO:0003723;GO:0003779;GO:0005200;GO:0005515;GO:0005516;GO:0005543;GO:0005730;GO:0005737;GO:0005829;GO:0006888;GO:0007009;GO:0007010;GO:0007182;GO:0007411;GO:0008091;GO:0014069;GO:0014731;GO:0030506;GO:0030673;GO:0031430;GO:0032437;GO:0032743;GO:0043001;GO:0044877;GO:0045296;GO:0051020;GO:0051693;GO:0060390;GO:0070062;GO:0071709;GO:0072659;GO:0098978;GO:1903076;GO:1903078	GO:0001725;GO:0001726;GO:0002576;GO:0003725;GO:0005178;GO:0005509;GO:0005515;GO:0005576;GO:0005615;GO:0005737;GO:0005829;GO:0005884;GO:0005886;GO:0005903;GO:0005911;GO:0005916;GO:0005925;GO:0007015;GO:0017166;GO:0030018;GO:0030220;GO:0030374;GO:0031093;GO:0031143;GO:0036344;GO:0042803;GO:0042981;GO:0042995;GO:0044325;GO:0048041;GO:0051015;GO:0051017;GO:0051271;GO:0051639;GO:0051764;GO:0070062;GO:0098978;GO:0099173;GO:0099186;GO:1903508
497HC;48VA4	ACTN1	SPTBN1	rnorvegicus	DIV14/DIV01	1.80045	0.000921069	0	7	4	2.24404	GO:0000165;GO:0000281;GO:0003723;GO:0003779;GO:0005200;GO:0005515;GO:0005516;GO:0005543;GO:0005730;GO:0005737;GO:0005829;GO:0006888;GO:0007009;GO:0007010;GO:0007182;GO:0007411;GO:0008091;GO:0014069;GO:0014731;GO:0030506;GO:0030673;GO:0031430;GO:0032437;GO:0032743;GO:0043001;GO:0044877;GO:0045296;GO:0051020;GO:0051693;GO:0060390;GO:0070062;GO:0071709;GO:0072659;GO:0098978;GO:1903076;GO:1903078	GO:0001725;GO:0001726;GO:0002576;GO:0003725;GO:0005178;GO:0005509;GO:0005515;GO:0005576;GO:0005615;GO:0005737;GO:0005829;GO:0005884;GO:0005886;GO:0005903;GO:0005911;GO:0005916;GO:0005925;GO:0007015;GO:0017166;GO:0030018;GO:0030220;GO:0030374;GO:0031093;GO:0031143;GO:0036344;GO:0042803;GO:0042981;GO:0042995;GO:0044325;GO:0048041;GO:0051015;GO:0051017;GO:0051271;GO:0051639;GO:0051764;GO:0070062;GO:0098978;GO:0099173;GO:0099186;GO:1903508
497HC;48VA4	ACTN1	SPTBN1	drerio	Neur/Stem	1.37363	0.118751	0	7	4	2.24404	GO:0000165;GO:0000281;GO:0003723;GO:0003779;GO:0005200;GO:0005515;GO:0005516;GO:0005543;GO:0005730;GO:0005737;GO:0005829;GO:0006888;GO:0007009;GO:0007010;GO:0007182;GO:0007411;GO:0008091;GO:0014069;GO:0014731;GO:0030506;GO:0030673;GO:0031430;GO:0032437;GO:0032743;GO:0043001;GO:0044877;GO:0045296;GO:0051020;GO:0051693;GO:0060390;GO:0070062;GO:0071709;GO:0072659;GO:0098978;GO:1903076;GO:1903078	GO:0001725;GO:0001726;GO:0002576;GO:0003725;GO:0005178;GO:0005509;GO:0005515;GO:0005576;GO:0005615;GO:0005737;GO:0005829;GO:0005884;GO:0005886;GO:0005903;GO:0005911;GO:0005916;GO:0005925;GO:0007015;GO:0017166;GO:0030018;GO:0030220;GO:0030374;GO:0031093;GO:0031143;GO:0036344;GO:0042803;GO:0042981;GO:0042995;GO:0044325;GO:0048041;GO:0051015;GO:0051017;GO:0051271;GO:0051639;GO:0051764;GO:0070062;GO:0098978;GO:0099173;GO:0099186;GO:1903508
48VZK;48VA4	ACTN1	SPTAN1	hsapiens	Neu/iPS	5.87223	4.39167e-07	0	7	4	2.20621	GO:0000165;GO:0003779;GO:0005200;GO:0005509;GO:0005515;GO:0005516;GO:0005576;GO:0005829;GO:0006888;GO:0007010;GO:0007411;GO:0008091;GO:0015630;GO:0016020;GO:0035580;GO:0043231;GO:0043312;GO:0045296;GO:0051693;GO:0070062;GO:1903561;GO:1904724	GO:0001725;GO:0001726;GO:0002576;GO:0003725;GO:0005178;GO:0005509;GO:0005515;GO:0005576;GO:0005615;GO:0005737;GO:0005829;GO:0005884;GO:0005886;GO:0005903;GO:0005911;GO:0005916;GO:0005925;GO:0007015;GO:0017166;GO:0030018;GO:0030220;GO:0030374;GO:0031093;GO:0031143;GO:0036344;GO:0042803;GO:0042981;GO:0042995;GO:0044325;GO:0048041;GO:0051015;GO:0051017;GO:0051271;GO:0051639;GO:0051764;GO:0070062;GO:0098978;GO:0099173;GO:0099186;GO:1903508
48VZK;48VA4	ACTN1	SPTAN1	hsapiens	NPC/iPS	1.73666	0.00106012	0	7	4	2.20621	GO:0000165;GO:0003779;GO:0005200;GO:0005509;GO:0005515;GO:0005516;GO:0005576;GO:0005829;GO:0006888;GO:0007010;GO:0007411;GO:0008091;GO:0015630;GO:0016020;GO:0035580;GO:0043231;GO:0043312;GO:0045296;GO:0051693;GO:0070062;GO:1903561;GO:1904724	GO:0001725;GO:0001726;GO:0002576;GO:0003725;GO:0005178;GO:0005509;GO:0005515;GO:0005576;GO:0005615;GO:0005737;GO:0005829;GO:0005884;GO:0005886;GO:0005903;GO:0005911;GO:0005916;GO:0005925;GO:0007015;GO:0017166;GO:0030018;GO:0030220;GO:0030374;GO:0031093;GO:0031143;GO:0036344;GO:0042803;GO:0042981;GO:0042995;GO:0044325;GO:0048041;GO:0051015;GO:0051017;GO:0051271;GO:0051639;GO:0051764;GO:0070062;GO:0098978;GO:0099173;GO:0099186;GO:1903508
48VZK;48VA4	ACTN1	SPTAN1	mmusculus	DIV3/DIV0	1.46807	1.448e-06	0	7	4	2.20621	GO:0000165;GO:0003779;GO:0005200;GO:0005509;GO:0005515;GO:0005516;GO:0005576;GO:0005829;GO:0006888;GO:0007010;GO:0007411;GO:0008091;GO:0015630;GO:0016020;GO:0035580;GO:0043231;GO:0043312;GO:0045296;GO:0051693;GO:0070062;GO:1903561;GO:1904724	GO:0001725;GO:0001726;GO:0002576;GO:0003725;GO:0005178;GO:0005509;GO:0005515;GO:0005576;GO:0005615;GO:0005737;GO:0005829;GO:0005884;GO:0005886;GO:0005903;GO:0005911;GO:0005916;GO:0005925;GO:0007015;GO:0017166;GO:0030018;GO:0030220;GO:0030374;GO:0031093;GO:0031143;GO:0036344;GO:0042803;GO:0042981;GO:0042995;GO:0044325;GO:0048041;GO:0051015;GO:0051017;GO:0051271;GO:0051639;GO:0051764;GO:0070062;GO:0098978;GO:0099173;GO:0099186;GO:1903508
48VZK;48VA4	ACTN1	SPTAN1	drerio	Neur/Stem	1.53424	0.20229	0	7	4	2.20621	GO:0000165;GO:0003779;GO:0005200;GO:0005509;GO:0005515;GO:0005516;GO:0005576;GO:0005829;GO:0006888;GO:0007010;GO:0007411;GO:0008091;GO:0015630;GO:0016020;GO:0035580;GO:0043231;GO:0043312;GO:0045296;GO:0051693;GO:0070062;GO:1903561;GO:1904724	GO:0001725;GO:0001726;GO:0002576;GO:0003725;GO:0005178;GO:0005509;GO:0005515;GO:0005576;GO:0005615;GO:0005737;GO:0005829;GO:0005884;GO:0005886;GO:0005903;GO:0005911;GO:0005916;GO:0005925;GO:0007015;GO:0017166;GO:0030018;GO:0030220;GO:0030374;GO:0031093;GO:0031143;GO:0036344;GO:0042803;GO:0042981;GO:0042995;GO:0044325;GO:0048041;GO:0051015;GO:0051017;GO:0051271;GO:0051639;GO:0051764;GO:0070062;GO:0098978;GO:0099173;GO:0099186;GO:1903508
48VZK;48VA4	ACTN1	SPTAN1	rnorvegicus	DIV5/DIV01	1.25442	0.00470361	0	7	4	2.20621	GO:0000165;GO:0003779;GO:0005200;GO:0005509;GO:0005515;GO:0005516;GO:0005576;GO:0005829;GO:0006888;GO:0007010;GO:0007411;GO:0008091;GO:0015630;GO:0016020;GO:0035580;GO:0043231;GO:0043312;GO:0045296;GO:0051693;GO:0070062;GO:1903561;GO:1904724	GO:0001725;GO:0001726;GO:0002576;GO:0003725;GO:0005178;GO:0005509;GO:0005515;GO:0005576;GO:0005615;GO:0005737;GO:0005829;GO:0005884;GO:0005886;GO:0005903;GO:0005911;GO:0005916;GO:0005925;GO:0007015;GO:0017166;GO:0030018;GO:0030220;GO:0030374;GO:0031093;GO:0031143;GO:0036344;GO:0042803;GO:0042981;GO:0042995;GO:0044325;GO:0048041;GO:0051015;GO:0051017;GO:0051271;GO:0051639;GO:0051764;GO:0070062;GO:0098978;GO:0099173;GO:0099186;GO:1903508
48VZK;48VA4	ACTN1	SPTAN1	rnorvegicus	DIV14/DIV01	1.56873	0.00221135	0	7	4	2.20621	GO:0000165;GO:0003779;GO:0005200;GO:0005509;GO:0005515;GO:0005516;GO:0005576;GO:0005829;GO:0006888;GO:0007010;GO:0007411;GO:0008091;GO:0015630;GO:0016020;GO:0035580;GO:0043231;GO:0043312;GO:0045296;GO:0051693;GO:0070062;GO:1903561;GO:1904724	GO:0001725;GO:0001726;GO:0002576;GO:0003725;GO:0005178;GO:0005509;GO:0005515;GO:0005576;GO:0005615;GO:0005737;GO:0005829;GO:0005884;GO:0005886;GO:0005903;GO:0005911;GO:0005916;GO:0005925;GO:0007015;GO:0017166;GO:0030018;GO:0030220;GO:0030374;GO:0031093;GO:0031143;GO:0036344;GO:0042803;GO:0042981;GO:0042995;GO:0044325;GO:0048041;GO:0051015;GO:0051017;GO:0051271;GO:0051639;GO:0051764;GO:0070062;GO:0098978;GO:0099173;GO:0099186;GO:1903508
48VZK;48VA4	ACTN1	SPTAN1	mmusculus	DIV10/DIV0	2.00911	1.12874e-07	0	7	4	2.20621	GO:0000165;GO:0003779;GO:0005200;GO:0005509;GO:0005515;GO:0005516;GO:0005576;GO:0005829;GO:0006888;GO:0007010;GO:0007411;GO:0008091;GO:0015630;GO:0016020;GO:0035580;GO:0043231;GO:0043312;GO:0045296;GO:0051693;GO:0070062;GO:1903561;GO:1904724	GO:0001725;GO:0001726;GO:0002576;GO:0003725;GO:0005178;GO:0005509;GO:0005515;GO:0005576;GO:0005615;GO:0005737;GO:0005829;GO:0005884;GO:0005886;GO:0005903;GO:0005911;GO:0005916;GO:0005925;GO:0007015;GO:0017166;GO:0030018;GO:0030220;GO:0030374;GO:0031093;GO:0031143;GO:0036344;GO:0042803;GO:0042981;GO:0042995;GO:0044325;GO:0048041;GO:0051015;GO:0051017;GO:0051271;GO:0051639;GO:0051764;GO:0070062;GO:0098978;GO:0099173;GO:0099186;GO:1903508
4914A;48Z2N	LDHA	MDH2	mmusculus	DIV10/DIV0	1.32173	1.29052e-05	1.99798e-09	7	4	2.19038	GO:0003723;GO:0005634;GO:0005737;GO:0005739;GO:0005759;GO:0006094;GO:0006099;GO:0006107;GO:0006108;GO:0006734;GO:0009060;GO:0016020;GO:0030060;GO:0043621;GO:0046554;GO:0070062	GO:0001666;GO:0004459;GO:0005515;GO:0005634;GO:0005829;GO:0006089;GO:0006090;GO:0006096;GO:0007584;GO:0009749;GO:0016020;GO:0019674;GO:0019900;GO:0042493;GO:0042542;GO:0042802;GO:0043065;GO:0043627;GO:0045296;GO:0048569;GO:0051287;GO:0051591;GO:0055114;GO:0070062
4914A;48Z2N	LDHA	MDH2	hsapiens	NPC/iPS	5.82887	0.0123784	1.99798e-09	7	4	2.19038	GO:0003723;GO:0005634;GO:0005737;GO:0005739;GO:0005759;GO:0006094;GO:0006099;GO:0006107;GO:0006108;GO:0006734;GO:0009060;GO:0016020;GO:0030060;GO:0043621;GO:0046554;GO:0070062	GO:0001666;GO:0004459;GO:0005515;GO:0005634;GO:0005829;GO:0006089;GO:0006090;GO:0006096;GO:0007584;GO:0009749;GO:0016020;GO:0019674;GO:0019900;GO:0042493;GO:0042542;GO:0042802;GO:0043065;GO:0043627;GO:0045296;GO:0048569;GO:0051287;GO:0051591;GO:0055114;GO:0070062
4914A;48Z2N	LDHA	MDH2	mmusculus	DIV3/DIV0	2.05612	3.82258e-07	1.99798e-09	7	4	2.19038	GO:0003723;GO:0005634;GO:0005737;GO:0005739;GO:0005759;GO:0006094;GO:0006099;GO:0006107;GO:0006108;GO:0006734;GO:0009060;GO:0016020;GO:0030060;GO:0043621;GO:0046554;GO:0070062	GO:0001666;GO:0004459;GO:0005515;GO:0005634;GO:0005829;GO:0006089;GO:0006090;GO:0006096;GO:0007584;GO:0009749;GO:0016020;GO:0019674;GO:0019900;GO:0042493;GO:0042542;GO:0042802;GO:0043065;GO:0043627;GO:0045296;GO:0048569;GO:0051287;GO:0051591;GO:0055114;GO:0070062
4914A;48Z2N	LDHA	MDH2	drerio	Neur/Stem	0.923855	0.0612481	1.99798e-09	7	4	2.19038	GO:0003723;GO:0005634;GO:0005737;GO:0005739;GO:0005759;GO:0006094;GO:0006099;GO:0006107;GO:0006108;GO:0006734;GO:0009060;GO:0016020;GO:0030060;GO:0043621;GO:0046554;GO:0070062	GO:0001666;GO:0004459;GO:0005515;GO:0005634;GO:0005829;GO:0006089;GO:0006090;GO:0006096;GO:0007584;GO:0009749;GO:0016020;GO:0019674;GO:0019900;GO:0042493;GO:0042542;GO:0042802;GO:0043065;GO:0043627;GO:0045296;GO:0048569;GO:0051287;GO:0051591;GO:0055114;GO:0070062
4914A;48Z2N	LDHA	MDH2	rnorvegicus	DIV5/DIV01	0.31774	0.512201	1.99798e-09	7	4	2.19038	GO:0003723;GO:0005634;GO:0005737;GO:0005739;GO:0005759;GO:0006094;GO:0006099;GO:0006107;GO:0006108;GO:0006734;GO:0009060;GO:0016020;GO:0030060;GO:0043621;GO:0046554;GO:0070062	GO:0001666;GO:0004459;GO:0005515;GO:0005634;GO:0005829;GO:0006089;GO:0006090;GO:0006096;GO:0007584;GO:0009749;GO:0016020;GO:0019674;GO:0019900;GO:0042493;GO:0042542;GO:0042802;GO:0043065;GO:0043627;GO:0045296;GO:0048569;GO:0051287;GO:0051591;GO:0055114;GO:0070062
4914A;48Z2N	LDHA	MDH2	hsapiens	Neu/iPS	4.58896	0.0336327	1.99798e-09	7	4	2.19038	GO:0003723;GO:0005634;GO:0005737;GO:0005739;GO:0005759;GO:0006094;GO:0006099;GO:0006107;GO:0006108;GO:0006734;GO:0009060;GO:0016020;GO:0030060;GO:0043621;GO:0046554;GO:0070062	GO:0001666;GO:0004459;GO:0005515;GO:0005634;GO:0005829;GO:0006089;GO:0006090;GO:0006096;GO:0007584;GO:0009749;GO:0016020;GO:0019674;GO:0019900;GO:0042493;GO:0042542;GO:0042802;GO:0043065;GO:0043627;GO:0045296;GO:0048569;GO:0051287;GO:0051591;GO:0055114;GO:0070062
4914A;48Z2N	LDHA	MDH2	rnorvegicus	DIV14/DIV01	0.29541	0.540518	1.99798e-09	7	4	2.19038	GO:0003723;GO:0005634;GO:0005737;GO:0005739;GO:0005759;GO:0006094;GO:0006099;GO:0006107;GO:0006108;GO:0006734;GO:0009060;GO:0016020;GO:0030060;GO:0043621;GO:0046554;GO:0070062	GO:0001666;GO:0004459;GO:0005515;GO:0005634;GO:0005829;GO:0006089;GO:0006090;GO:0006096;GO:0007584;GO:0009749;GO:0016020;GO:0019674;GO:0019900;GO:0042493;GO:0042542;GO:0042802;GO:0043065;GO:0043627;GO:0045296;GO:0048569;GO:0051287;GO:0051591;GO:0055114;GO:0070062
48YNG.2;48YNG.1	GDI2	GDI1	mmusculus	DIV10/DIV0	0.638486	0.00281633	1.69781e-12	7	4	1.75194	GO:0005092;GO:0005093;GO:0005096;GO:0005515;GO:0005737;GO:0005794;GO:0005829;GO:0007165;GO:0015031;GO:0016192;GO:0017137;GO:0030424;GO:0030496;GO:0032482;GO:0032991;GO:0043025;GO:0043209;GO:0043547;GO:0045773;GO:0050771;GO:0051056;GO:0051592;GO:0090315	GO:0003723;GO:0005093;GO:0005096;GO:0005515;GO:0005576;GO:0005737;GO:0005794;GO:0005829;GO:0005925;GO:0007165;GO:0007264;GO:0015031;GO:0016020;GO:0016192;GO:0017137;GO:0031982;GO:0034774;GO:0035578;GO:0043312;GO:0043547;GO:0045202;GO:0051056;GO:0070062
48YNG.2;48YNG.1	GDI2	GDI1	rnorvegicus	DIV14/DIV01	0.399803	0.169041	1.69781e-12	7	4	1.75194	GO:0005092;GO:0005093;GO:0005096;GO:0005515;GO:0005737;GO:0005794;GO:0005829;GO:0007165;GO:0015031;GO:0016192;GO:0017137;GO:0030424;GO:0030496;GO:0032482;GO:0032991;GO:0043025;GO:0043209;GO:0043547;GO:0045773;GO:0050771;GO:0051056;GO:0051592;GO:0090315	GO:0003723;GO:0005093;GO:0005096;GO:0005515;GO:0005576;GO:0005737;GO:0005794;GO:0005829;GO:0005925;GO:0007165;GO:0007264;GO:0015031;GO:0016020;GO:0016192;GO:0017137;GO:0031982;GO:0034774;GO:0035578;GO:0043312;GO:0043547;GO:0045202;GO:0051056;GO:0070062
48YNG.2;48YNG.1	GDI2	GDI1	hsapiens	NPC/iPS	1.04268	1.45196e-05	1.69781e-12	7	4	1.75194	GO:0005092;GO:0005093;GO:0005096;GO:0005515;GO:0005737;GO:0005794;GO:0005829;GO:0007165;GO:0015031;GO:0016192;GO:0017137;GO:0030424;GO:0030496;GO:0032482;GO:0032991;GO:0043025;GO:0043209;GO:0043547;GO:0045773;GO:0050771;GO:0051056;GO:0051592;GO:0090315	GO:0003723;GO:0005093;GO:0005096;GO:0005515;GO:0005576;GO:0005737;GO:0005794;GO:0005829;GO:0005925;GO:0007165;GO:0007264;GO:0015031;GO:0016020;GO:0016192;GO:0017137;GO:0031982;GO:0034774;GO:0035578;GO:0043312;GO:0043547;GO:0045202;GO:0051056;GO:0070062
48YNG.2;48YNG.1	GDI2	GDI1	mmusculus	DIV3/DIV0	0.568857	0.00545477	1.69781e-12	7	4	1.75194	GO:0005092;GO:0005093;GO:0005096;GO:0005515;GO:0005737;GO:0005794;GO:0005829;GO:0007165;GO:0015031;GO:0016192;GO:0017137;GO:0030424;GO:0030496;GO:0032482;GO:0032991;GO:0043025;GO:0043209;GO:0043547;GO:0045773;GO:0050771;GO:0051056;GO:0051592;GO:0090315	GO:0003723;GO:0005093;GO:0005096;GO:0005515;GO:0005576;GO:0005737;GO:0005794;GO:0005829;GO:0005925;GO:0007165;GO:0007264;GO:0015031;GO:0016020;GO:0016192;GO:0017137;GO:0031982;GO:0034774;GO:0035578;GO:0043312;GO:0043547;GO:0045202;GO:0051056;GO:0070062
48YNG.2;48YNG.1	GDI2	GDI1	hsapiens	Neu/iPS	2.60259	3.12904e-08	1.69781e-12	7	4	1.75194	GO:0005092;GO:0005093;GO:0005096;GO:0005515;GO:0005737;GO:0005794;GO:0005829;GO:0007165;GO:0015031;GO:0016192;GO:0017137;GO:0030424;GO:0030496;GO:0032482;GO:0032991;GO:0043025;GO:0043209;GO:0043547;GO:0045773;GO:0050771;GO:0051056;GO:0051592;GO:0090315	GO:0003723;GO:0005093;GO:0005096;GO:0005515;GO:0005576;GO:0005737;GO:0005794;GO:0005829;GO:0005925;GO:0007165;GO:0007264;GO:0015031;GO:0016020;GO:0016192;GO:0017137;GO:0031982;GO:0034774;GO:0035578;GO:0043312;GO:0043547;GO:0045202;GO:0051056;GO:0070062
48YNG.2;48YNG.1	GDI2	GDI1	rnorvegicus	DIV5/DIV01	0.499723	0.106171	1.69781e-12	7	4	1.75194	GO:0005092;GO:0005093;GO:0005096;GO:0005515;GO:0005737;GO:0005794;GO:0005829;GO:0007165;GO:0015031;GO:0016192;GO:0017137;GO:0030424;GO:0030496;GO:0032482;GO:0032991;GO:0043025;GO:0043209;GO:0043547;GO:0045773;GO:0050771;GO:0051056;GO:0051592;GO:0090315	GO:0003723;GO:0005093;GO:0005096;GO:0005515;GO:0005576;GO:0005737;GO:0005794;GO:0005829;GO:0005925;GO:0007165;GO:0007264;GO:0015031;GO:0016020;GO:0016192;GO:0017137;GO:0031982;GO:0034774;GO:0035578;GO:0043312;GO:0043547;GO:0045202;GO:0051056;GO:0070062
48YNG.2;48YNG.1	GDI2	GDI1	drerio	Neur/Stem	6.51142	0.00613304	1.69781e-12	7	4	1.75194	GO:0005092;GO:0005093;GO:0005096;GO:0005515;GO:0005737;GO:0005794;GO:0005829;GO:0007165;GO:0015031;GO:0016192;GO:0017137;GO:0030424;GO:0030496;GO:0032482;GO:0032991;GO:0043025;GO:0043209;GO:0043547;GO:0045773;GO:0050771;GO:0051056;GO:0051592;GO:0090315	GO:0003723;GO:0005093;GO:0005096;GO:0005515;GO:0005576;GO:0005737;GO:0005794;GO:0005829;GO:0005925;GO:0007165;GO:0007264;GO:0015031;GO:0016020;GO:0016192;GO:0017137;GO:0031982;GO:0034774;GO:0035578;GO:0043312;GO:0043547;GO:0045202;GO:0051056;GO:0070062
48VUN;490JW	LTA4H	NPEPPS	drerio	Neur/Stem	0.7359	0.044254	1.2819e-10	7	4	1.65611	GO:0000209;GO:0004177;GO:0005634;GO:0005737;GO:0005829;GO:0006508;GO:0008270;GO:0042277;GO:0043171;GO:0070006;GO:0070062;GO:0071456;GO:1903955	GO:0003723;GO:0004177;GO:0004301;GO:0004463;GO:0005515;GO:0005576;GO:0005634;GO:0005654;GO:0005829;GO:0006508;GO:0006691;GO:0008233;GO:0008270;GO:0019370;GO:0042759;GO:0043171;GO:0043312;GO:0044255;GO:0044267;GO:0070006;GO:0070062;GO:1904724;GO:1904813
48VUN;490JW	LTA4H	NPEPPS	mmusculus	DIV10/DIV0	1.00804	5.07497e-06	1.2819e-10	7	4	1.65611	GO:0000209;GO:0004177;GO:0005634;GO:0005737;GO:0005829;GO:0006508;GO:0008270;GO:0042277;GO:0043171;GO:0070006;GO:0070062;GO:0071456;GO:1903955	GO:0003723;GO:0004177;GO:0004301;GO:0004463;GO:0005515;GO:0005576;GO:0005634;GO:0005654;GO:0005829;GO:0006508;GO:0006691;GO:0008233;GO:0008270;GO:0019370;GO:0042759;GO:0043171;GO:0043312;GO:0044255;GO:0044267;GO:0070006;GO:0070062;GO:1904724;GO:1904813
48VUN;490JW	LTA4H	NPEPPS	rnorvegicus	DIV14/DIV01	1.33971	0.00536079	1.2819e-10	7	4	1.65611	GO:0000209;GO:0004177;GO:0005634;GO:0005737;GO:0005829;GO:0006508;GO:0008270;GO:0042277;GO:0043171;GO:0070006;GO:0070062;GO:0071456;GO:1903955	GO:0003723;GO:0004177;GO:0004301;GO:0004463;GO:0005515;GO:0005576;GO:0005634;GO:0005654;GO:0005829;GO:0006508;GO:0006691;GO:0008233;GO:0008270;GO:0019370;GO:0042759;GO:0043171;GO:0043312;GO:0044255;GO:0044267;GO:0070006;GO:0070062;GO:1904724;GO:1904813
48VUN;490JW	LTA4H	NPEPPS	hsapiens	Neu/iPS	4.72398	0.000236613	1.2819e-10	7	4	1.65611	GO:0000209;GO:0004177;GO:0005634;GO:0005737;GO:0005829;GO:0006508;GO:0008270;GO:0042277;GO:0043171;GO:0070006;GO:0070062;GO:0071456;GO:1903955	GO:0003723;GO:0004177;GO:0004301;GO:0004463;GO:0005515;GO:0005576;GO:0005634;GO:0005654;GO:0005829;GO:0006508;GO:0006691;GO:0008233;GO:0008270;GO:0019370;GO:0042759;GO:0043171;GO:0043312;GO:0044255;GO:0044267;GO:0070006;GO:0070062;GO:1904724;GO:1904813
48VUN;490JW	LTA4H	NPEPPS	mmusculus	DIV3/DIV0	0.299523	0.0156899	1.2819e-10	7	4	1.65611	GO:0000209;GO:0004177;GO:0005634;GO:0005737;GO:0005829;GO:0006508;GO:0008270;GO:0042277;GO:0043171;GO:0070006;GO:0070062;GO:0071456;GO:1903955	GO:0003723;GO:0004177;GO:0004301;GO:0004463;GO:0005515;GO:0005576;GO:0005634;GO:0005654;GO:0005829;GO:0006508;GO:0006691;GO:0008233;GO:0008270;GO:0019370;GO:0042759;GO:0043171;GO:0043312;GO:0044255;GO:0044267;GO:0070006;GO:0070062;GO:1904724;GO:1904813
48VUN;490JW	LTA4H	NPEPPS	rnorvegicus	DIV5/DIV01	0.967325	0.0152953	1.2819e-10	7	4	1.65611	GO:0000209;GO:0004177;GO:0005634;GO:0005737;GO:0005829;GO:0006508;GO:0008270;GO:0042277;GO:0043171;GO:0070006;GO:0070062;GO:0071456;GO:1903955	GO:0003723;GO:0004177;GO:0004301;GO:0004463;GO:0005515;GO:0005576;GO:0005634;GO:0005654;GO:0005829;GO:0006508;GO:0006691;GO:0008233;GO:0008270;GO:0019370;GO:0042759;GO:0043171;GO:0043312;GO:0044255;GO:0044267;GO:0070006;GO:0070062;GO:1904724;GO:1904813
48VUN;490JW	LTA4H	NPEPPS	hsapiens	NPC/iPS	2.51831	0.00950293	1.2819e-10	7	4	1.65611	GO:0000209;GO:0004177;GO:0005634;GO:0005737;GO:0005829;GO:0006508;GO:0008270;GO:0042277;GO:0043171;GO:0070006;GO:0070062;GO:0071456;GO:1903955	GO:0003723;GO:0004177;GO:0004301;GO:0004463;GO:0005515;GO:0005576;GO:0005634;GO:0005654;GO:0005829;GO:0006508;GO:0006691;GO:0008233;GO:0008270;GO:0019370;GO:0042759;GO:0043171;GO:0043312;GO:0044255;GO:0044267;GO:0070006;GO:0070062;GO:1904724;GO:1904813
4901E;4946F	TUBG1	TUBA1A	mmusculus	DIV3/DIV0	1.88829	0.00683218	6.82576e-05	6	4	1.61848	GO:0000086;GO:0000226;GO:0000278;GO:0003924;GO:0005198;GO:0005200;GO:0005515;GO:0005525;GO:0005634;GO:0005737;GO:0005829;GO:0005874;GO:0005881;GO:0007017;GO:0010389;GO:0015630;GO:0019904;GO:0030705;GO:0031594;GO:0036464;GO:0042802;GO:0043209;GO:0045121;GO:0050807;GO:0051301;GO:0055037;GO:0070062;GO:0097711	GO:0000070;GO:0000086;GO:0000212;GO:0000226;GO:0000242;GO:0000278;GO:0000794;GO:0000930;GO:0003924;GO:0005200;GO:0005515;GO:0005525;GO:0005634;GO:0005737;GO:0005813;GO:0005814;GO:0005819;GO:0005827;GO:0005829;GO:0005874;GO:0005881;GO:0007017;GO:0007020;GO:0007052;GO:0010389;GO:0031122;GO:0031252;GO:0036064;GO:0042802;GO:0045177;GO:0055037;GO:0097711;GO:0097730
4901E;4946F	TUBG1	TUBA1B	hsapiens	NPC/iPS	-1.51286	0.110964	6.82576e-05	6	4	1.61848	GO:0000226;GO:0000278;GO:0003725;GO:0003924;GO:0005198;GO:0005200;GO:0005515;GO:0005525;GO:0005737;GO:0005874;GO:0005881;GO:0007017;GO:0015630;GO:0030705;GO:0031625;GO:0045121;GO:0051301;GO:0071353	GO:0000070;GO:0000086;GO:0000212;GO:0000226;GO:0000242;GO:0000278;GO:0000794;GO:0000930;GO:0003924;GO:0005200;GO:0005515;GO:0005525;GO:0005634;GO:0005737;GO:0005813;GO:0005814;GO:0005819;GO:0005827;GO:0005829;GO:0005874;GO:0005881;GO:0007017;GO:0007020;GO:0007052;GO:0010389;GO:0031122;GO:0031252;GO:0036064;GO:0042802;GO:0045177;GO:0055037;GO:0097711;GO:0097730
4901E;4946F	TUBG1	TUBA1A	rnorvegicus	DIV5/DIV01	1.48339	0.477477	6.82576e-05	6	4	1.61848	GO:0000086;GO:0000226;GO:0000278;GO:0003924;GO:0005198;GO:0005200;GO:0005515;GO:0005525;GO:0005634;GO:0005737;GO:0005829;GO:0005874;GO:0005881;GO:0007017;GO:0010389;GO:0015630;GO:0019904;GO:0030705;GO:0031594;GO:0036464;GO:0042802;GO:0043209;GO:0045121;GO:0050807;GO:0051301;GO:0055037;GO:0070062;GO:0097711	GO:0000070;GO:0000086;GO:0000212;GO:0000226;GO:0000242;GO:0000278;GO:0000794;GO:0000930;GO:0003924;GO:0005200;GO:0005515;GO:0005525;GO:0005634;GO:0005737;GO:0005813;GO:0005814;GO:0005819;GO:0005827;GO:0005829;GO:0005874;GO:0005881;GO:0007017;GO:0007020;GO:0007052;GO:0010389;GO:0031122;GO:0031252;GO:0036064;GO:0042802;GO:0045177;GO:0055037;GO:0097711;GO:0097730
4901E;4946F	TUBG2	TUBA1B	hsapiens	Neu/iPS	2.1673	0.0823171	6.82576e-05	6	4	1.61848	GO:0000226;GO:0000278;GO:0003725;GO:0003924;GO:0005198;GO:0005200;GO:0005515;GO:0005525;GO:0005737;GO:0005874;GO:0005881;GO:0007017;GO:0015630;GO:0030705;GO:0031625;GO:0045121;GO:0051301;GO:0071353	GO:0000070;GO:0000212;GO:0000226;GO:0000242;GO:0000278;GO:0000930;GO:0003924;GO:0005198;GO:0005200;GO:0005525;GO:0005634;GO:0005737;GO:0005813;GO:0005819;GO:0005829;GO:0005874;GO:0005876;GO:0005881;GO:0007017;GO:0007020;GO:0007052;GO:0015630;GO:0031122
4901E;4946F	TUBG2	TUBA1B	hsapiens	NPC/iPS	-1.51286	0.110964	6.82576e-05	6	4	1.61848	GO:0000226;GO:0000278;GO:0003725;GO:0003924;GO:0005198;GO:0005200;GO:0005515;GO:0005525;GO:0005737;GO:0005874;GO:0005881;GO:0007017;GO:0015630;GO:0030705;GO:0031625;GO:0045121;GO:0051301;GO:0071353	GO:0000070;GO:0000212;GO:0000226;GO:0000242;GO:0000278;GO:0000930;GO:0003924;GO:0005198;GO:0005200;GO:0005525;GO:0005634;GO:0005737;GO:0005813;GO:0005819;GO:0005829;GO:0005874;GO:0005876;GO:0005881;GO:0007017;GO:0007020;GO:0007052;GO:0015630;GO:0031122
4901E;4946F	TUBG1	TUBA1B	drerio	Neur/Stem	4.45504	0.00246147	6.82576e-05	6	4	1.61848	GO:0000226;GO:0000278;GO:0003725;GO:0003924;GO:0005198;GO:0005200;GO:0005515;GO:0005525;GO:0005737;GO:0005874;GO:0005881;GO:0007017;GO:0015630;GO:0030705;GO:0031625;GO:0045121;GO:0051301;GO:0071353	GO:0000070;GO:0000086;GO:0000212;GO:0000226;GO:0000242;GO:0000278;GO:0000794;GO:0000930;GO:0003924;GO:0005200;GO:0005515;GO:0005525;GO:0005634;GO:0005737;GO:0005813;GO:0005814;GO:0005819;GO:0005827;GO:0005829;GO:0005874;GO:0005881;GO:0007017;GO:0007020;GO:0007052;GO:0010389;GO:0031122;GO:0031252;GO:0036064;GO:0042802;GO:0045177;GO:0055037;GO:0097711;GO:0097730
4901E;4946F	TUBG2	TUBA1A	hsapiens	Neu/iPS	5.37133	0.00506339	6.82576e-05	6	4	1.61848	GO:0000086;GO:0000226;GO:0000278;GO:0003924;GO:0005198;GO:0005200;GO:0005515;GO:0005525;GO:0005634;GO:0005737;GO:0005829;GO:0005874;GO:0005881;GO:0007017;GO:0010389;GO:0015630;GO:0019904;GO:0030705;GO:0031594;GO:0036464;GO:0042802;GO:0043209;GO:0045121;GO:0050807;GO:0051301;GO:0055037;GO:0070062;GO:0097711	GO:0000070;GO:0000212;GO:0000226;GO:0000242;GO:0000278;GO:0000930;GO:0003924;GO:0005198;GO:0005200;GO:0005525;GO:0005634;GO:0005737;GO:0005813;GO:0005819;GO:0005829;GO:0005874;GO:0005876;GO:0005881;GO:0007017;GO:0007020;GO:0007052;GO:0015630;GO:0031122
4901E;4946F	TUBG1	TUBA1A	rnorvegicus	DIV14/DIV01	-0.487635	0.80884	6.82576e-05	6	4	1.61848	GO:0000086;GO:0000226;GO:0000278;GO:0003924;GO:0005198;GO:0005200;GO:0005515;GO:0005525;GO:0005634;GO:0005737;GO:0005829;GO:0005874;GO:0005881;GO:0007017;GO:0010389;GO:0015630;GO:0019904;GO:0030705;GO:0031594;GO:0036464;GO:0042802;GO:0043209;GO:0045121;GO:0050807;GO:0051301;GO:0055037;GO:0070062;GO:0097711	GO:0000070;GO:0000086;GO:0000212;GO:0000226;GO:0000242;GO:0000278;GO:0000794;GO:0000930;GO:0003924;GO:0005200;GO:0005515;GO:0005525;GO:0005634;GO:0005737;GO:0005813;GO:0005814;GO:0005819;GO:0005827;GO:0005829;GO:0005874;GO:0005881;GO:0007017;GO:0007020;GO:0007052;GO:0010389;GO:0031122;GO:0031252;GO:0036064;GO:0042802;GO:0045177;GO:0055037;GO:0097711;GO:0097730
4901E;4946F	TUBG1	TUBA1B	hsapiens	Neu/iPS	2.1673	0.0823171	6.82576e-05	6	4	1.61848	GO:0000226;GO:0000278;GO:0003725;GO:0003924;GO:0005198;GO:0005200;GO:0005515;GO:0005525;GO:0005737;GO:0005874;GO:0005881;GO:0007017;GO:0015630;GO:0030705;GO:0031625;GO:0045121;GO:0051301;GO:0071353	GO:0000070;GO:0000086;GO:0000212;GO:0000226;GO:0000242;GO:0000278;GO:0000794;GO:0000930;GO:0003924;GO:0005200;GO:0005515;GO:0005525;GO:0005634;GO:0005737;GO:0005813;GO:0005814;GO:0005819;GO:0005827;GO:0005829;GO:0005874;GO:0005881;GO:0007017;GO:0007020;GO:0007052;GO:0010389;GO:0031122;GO:0031252;GO:0036064;GO:0042802;GO:0045177;GO:0055037;GO:0097711;GO:0097730
4901E;4946F	TUBG1	TUBA1B	rnorvegicus	DIV5/DIV01	1.03952	0.570953	6.82576e-05	6	4	1.61848	GO:0000226;GO:0000278;GO:0003725;GO:0003924;GO:0005198;GO:0005200;GO:0005515;GO:0005525;GO:0005737;GO:0005874;GO:0005881;GO:0007017;GO:0015630;GO:0030705;GO:0031625;GO:0045121;GO:0051301;GO:0071353	GO:0000070;GO:0000086;GO:0000212;GO:0000226;GO:0000242;GO:0000278;GO:0000794;GO:0000930;GO:0003924;GO:0005200;GO:0005515;GO:0005525;GO:0005634;GO:0005737;GO:0005813;GO:0005814;GO:0005819;GO:0005827;GO:0005829;GO:0005874;GO:0005881;GO:0007017;GO:0007020;GO:0007052;GO:0010389;GO:0031122;GO:0031252;GO:0036064;GO:0042802;GO:0045177;GO:0055037;GO:0097711;GO:0097730
4901E;4946F	TUBG1	TUBA1B	rnorvegicus	DIV14/DIV01	-0.417136	0.81636	6.82576e-05	6	4	1.61848	GO:0000226;GO:0000278;GO:0003725;GO:0003924;GO:0005198;GO:0005200;GO:0005515;GO:0005525;GO:0005737;GO:0005874;GO:0005881;GO:0007017;GO:0015630;GO:0030705;GO:0031625;GO:0045121;GO:0051301;GO:0071353	GO:0000070;GO:0000086;GO:0000212;GO:0000226;GO:0000242;GO:0000278;GO:0000794;GO:0000930;GO:0003924;GO:0005200;GO:0005515;GO:0005525;GO:0005634;GO:0005737;GO:0005813;GO:0005814;GO:0005819;GO:0005827;GO:0005829;GO:0005874;GO:0005881;GO:0007017;GO:0007020;GO:0007052;GO:0010389;GO:0031122;GO:0031252;GO:0036064;GO:0042802;GO:0045177;GO:0055037;GO:0097711;GO:0097730
4901E;4946F	TUBG2	TUBA1A	hsapiens	NPC/iPS	0.87711	0.303947	6.82576e-05	6	4	1.61848	GO:0000086;GO:0000226;GO:0000278;GO:0003924;GO:0005198;GO:0005200;GO:0005515;GO:0005525;GO:0005634;GO:0005737;GO:0005829;GO:0005874;GO:0005881;GO:0007017;GO:0010389;GO:0015630;GO:0019904;GO:0030705;GO:0031594;GO:0036464;GO:0042802;GO:0043209;GO:0045121;GO:0050807;GO:0051301;GO:0055037;GO:0070062;GO:0097711	GO:0000070;GO:0000212;GO:0000226;GO:0000242;GO:0000278;GO:0000930;GO:0003924;GO:0005198;GO:0005200;GO:0005525;GO:0005634;GO:0005737;GO:0005813;GO:0005819;GO:0005829;GO:0005874;GO:0005876;GO:0005881;GO:0007017;GO:0007020;GO:0007052;GO:0015630;GO:0031122
4901E;4946F	TUBG1	TUBA1A	mmusculus	DIV10/DIV0	2.51005	0.00128518	6.82576e-05	6	4	1.61848	GO:0000086;GO:0000226;GO:0000278;GO:0003924;GO:0005198;GO:0005200;GO:0005515;GO:0005525;GO:0005634;GO:0005737;GO:0005829;GO:0005874;GO:0005881;GO:0007017;GO:0010389;GO:0015630;GO:0019904;GO:0030705;GO:0031594;GO:0036464;GO:0042802;GO:0043209;GO:0045121;GO:0050807;GO:0051301;GO:0055037;GO:0070062;GO:0097711	GO:0000070;GO:0000086;GO:0000212;GO:0000226;GO:0000242;GO:0000278;GO:0000794;GO:0000930;GO:0003924;GO:0005200;GO:0005515;GO:0005525;GO:0005634;GO:0005737;GO:0005813;GO:0005814;GO:0005819;GO:0005827;GO:0005829;GO:0005874;GO:0005881;GO:0007017;GO:0007020;GO:0007052;GO:0010389;GO:0031122;GO:0031252;GO:0036064;GO:0042802;GO:0045177;GO:0055037;GO:0097711;GO:0097730
4901E;4946F	TUBG1	TUBA1A	hsapiens	NPC/iPS	0.87711	0.303947	6.82576e-05	6	4	1.61848	GO:0000086;GO:0000226;GO:0000278;GO:0003924;GO:0005198;GO:0005200;GO:0005515;GO:0005525;GO:0005634;GO:0005737;GO:0005829;GO:0005874;GO:0005881;GO:0007017;GO:0010389;GO:0015630;GO:0019904;GO:0030705;GO:0031594;GO:0036464;GO:0042802;GO:0043209;GO:0045121;GO:0050807;GO:0051301;GO:0055037;GO:0070062;GO:0097711	GO:0000070;GO:0000086;GO:0000212;GO:0000226;GO:0000242;GO:0000278;GO:0000794;GO:0000930;GO:0003924;GO:0005200;GO:0005515;GO:0005525;GO:0005634;GO:0005737;GO:0005813;GO:0005814;GO:0005819;GO:0005827;GO:0005829;GO:0005874;GO:0005881;GO:0007017;GO:0007020;GO:0007052;GO:0010389;GO:0031122;GO:0031252;GO:0036064;GO:0042802;GO:0045177;GO:0055037;GO:0097711;GO:0097730
4901E;4946F	TUBG1	TUBA1A	hsapiens	Neu/iPS	5.37133	0.00506339	6.82576e-05	6	4	1.61848	GO:0000086;GO:0000226;GO:0000278;GO:0003924;GO:0005198;GO:0005200;GO:0005515;GO:0005525;GO:0005634;GO:0005737;GO:0005829;GO:0005874;GO:0005881;GO:0007017;GO:0010389;GO:0015630;GO:0019904;GO:0030705;GO:0031594;GO:0036464;GO:0042802;GO:0043209;GO:0045121;GO:0050807;GO:0051301;GO:0055037;GO:0070062;GO:0097711	GO:0000070;GO:0000086;GO:0000212;GO:0000226;GO:0000242;GO:0000278;GO:0000794;GO:0000930;GO:0003924;GO:0005200;GO:0005515;GO:0005525;GO:0005634;GO:0005737;GO:0005813;GO:0005814;GO:0005819;GO:0005827;GO:0005829;GO:0005874;GO:0005881;GO:0007017;GO:0007020;GO:0007052;GO:0010389;GO:0031122;GO:0031252;GO:0036064;GO:0042802;GO:0045177;GO:0055037;GO:0097711;GO:0097730
48YRP;49263	ALDH6A1	ALDH5A1	rnorvegicus	DIV14/DIV01	1.59748	0.2046	0.00361238	7	4	1.60435	GO:0004777;GO:0005739;GO:0005759;GO:0006105;GO:0006536;GO:0007417;GO:0009013;GO:0009450;GO:0009791;GO:0042135;GO:0042802;GO:0055114	GO:0000062;GO:0003723;GO:0004491;GO:0005654;GO:0005739;GO:0005759;GO:0006210;GO:0006573;GO:0006574;GO:0009083;GO:0018478;GO:0019859;GO:0050873;GO:0055114
48YRP;49263	ALDH6A1	ALDH5A1	drerio	Neur/Stem	2.24805	0.0637821	0.00361238	7	4	1.60435	GO:0004777;GO:0005739;GO:0005759;GO:0006105;GO:0006536;GO:0007417;GO:0009013;GO:0009450;GO:0009791;GO:0042135;GO:0042802;GO:0055114	GO:0000062;GO:0003723;GO:0004491;GO:0005654;GO:0005739;GO:0005759;GO:0006210;GO:0006573;GO:0006574;GO:0009083;GO:0018478;GO:0019859;GO:0050873;GO:0055114
48YRP;49263	ALDH6A1	ALDH5A1	hsapiens	Neu/iPS	4.64615	0.0103491	0.00361238	7	4	1.60435	GO:0004777;GO:0005739;GO:0005759;GO:0006105;GO:0006536;GO:0007417;GO:0009013;GO:0009450;GO:0009791;GO:0042135;GO:0042802;GO:0055114	GO:0000062;GO:0003723;GO:0004491;GO:0005654;GO:0005739;GO:0005759;GO:0006210;GO:0006573;GO:0006574;GO:0009083;GO:0018478;GO:0019859;GO:0050873;GO:0055114
48YRP;49263	ALDH6A1	ALDH5A1	mmusculus	DIV10/DIV0	0.455677	0.0137352	0.00361238	7	4	1.60435	GO:0004777;GO:0005739;GO:0005759;GO:0006105;GO:0006536;GO:0007417;GO:0009013;GO:0009450;GO:0009791;GO:0042135;GO:0042802;GO:0055114	GO:0000062;GO:0003723;GO:0004491;GO:0005654;GO:0005739;GO:0005759;GO:0006210;GO:0006573;GO:0006574;GO:0009083;GO:0018478;GO:0019859;GO:0050873;GO:0055114
48YRP;49263	ALDH6A1	ALDH5A1	mmusculus	DIV3/DIV0	0.243323	0.134564	0.00361238	7	4	1.60435	GO:0004777;GO:0005739;GO:0005759;GO:0006105;GO:0006536;GO:0007417;GO:0009013;GO:0009450;GO:0009791;GO:0042135;GO:0042802;GO:0055114	GO:0000062;GO:0003723;GO:0004491;GO:0005654;GO:0005739;GO:0005759;GO:0006210;GO:0006573;GO:0006574;GO:0009083;GO:0018478;GO:0019859;GO:0050873;GO:0055114
48YRP;49263	ALDH6A1	ALDH5A1	hsapiens	NPC/iPS	0.926205	0.431847	0.00361238	7	4	1.60435	GO:0004777;GO:0005739;GO:0005759;GO:0006105;GO:0006536;GO:0007417;GO:0009013;GO:0009450;GO:0009791;GO:0042135;GO:0042802;GO:0055114	GO:0000062;GO:0003723;GO:0004491;GO:0005654;GO:0005739;GO:0005759;GO:0006210;GO:0006573;GO:0006574;GO:0009083;GO:0018478;GO:0019859;GO:0050873;GO:0055114
48YRP;49263	ALDH6A1	ALDH5A1	rnorvegicus	DIV5/DIV01	1.11357	0.347662	0.00361238	7	4	1.60435	GO:0004777;GO:0005739;GO:0005759;GO:0006105;GO:0006536;GO:0007417;GO:0009013;GO:0009450;GO:0009791;GO:0042135;GO:0042802;GO:0055114	GO:0000062;GO:0003723;GO:0004491;GO:0005654;GO:0005739;GO:0005759;GO:0006210;GO:0006573;GO:0006574;GO:0009083;GO:0018478;GO:0019859;GO:0050873;GO:0055114
497HC;4966R	ACTN4	SPTBN1	hsapiens	NPC/iPS	-0.118043	0.514393	8.74103e-12	6	4	1.57029	GO:0000165;GO:0000281;GO:0003723;GO:0003779;GO:0005200;GO:0005515;GO:0005516;GO:0005543;GO:0005730;GO:0005737;GO:0005829;GO:0006888;GO:0007009;GO:0007010;GO:0007182;GO:0007411;GO:0008091;GO:0014069;GO:0014731;GO:0030506;GO:0030673;GO:0031430;GO:0032437;GO:0032743;GO:0043001;GO:0044877;GO:0045296;GO:0051020;GO:0051693;GO:0060390;GO:0070062;GO:0071709;GO:0072659;GO:0098978;GO:1903076;GO:1903078	GO:0000977;GO:0001666;GO:0001725;GO:0001882;GO:0002576;GO:0003713;GO:0003723;GO:0003779;GO:0005178;GO:0005509;GO:0005515;GO:0005576;GO:0005615;GO:0005634;GO:0005737;GO:0005829;GO:0005903;GO:0005911;GO:0005925;GO:0015031;GO:0015629;GO:0016604;GO:0030018;GO:0030050;GO:0030335;GO:0030374;GO:0030863;GO:0031093;GO:0031143;GO:0031490;GO:0032417;GO:0032991;GO:0033209;GO:0035257;GO:0035357;GO:0042803;GO:0042974;GO:0042981;GO:0043005;GO:0044325;GO:0047485;GO:0048384;GO:0048471;GO:0048549;GO:0051015;GO:0051017;GO:0051271;GO:0051272;GO:0070062;GO:0070830;GO:1900025;GO:1901224;GO:1902396;GO:1903506;GO:1903508;GO:1990904
497HC;4966R	ACTN4	SPTBN1	rnorvegicus	DIV14/DIV01	2.21641	0.00645042	8.74103e-12	6	4	1.57029	GO:0000165;GO:0000281;GO:0003723;GO:0003779;GO:0005200;GO:0005515;GO:0005516;GO:0005543;GO:0005730;GO:0005737;GO:0005829;GO:0006888;GO:0007009;GO:0007010;GO:0007182;GO:0007411;GO:0008091;GO:0014069;GO:0014731;GO:0030506;GO:0030673;GO:0031430;GO:0032437;GO:0032743;GO:0043001;GO:0044877;GO:0045296;GO:0051020;GO:0051693;GO:0060390;GO:0070062;GO:0071709;GO:0072659;GO:0098978;GO:1903076;GO:1903078	GO:0000977;GO:0001666;GO:0001725;GO:0001882;GO:0002576;GO:0003713;GO:0003723;GO:0003779;GO:0005178;GO:0005509;GO:0005515;GO:0005576;GO:0005615;GO:0005634;GO:0005737;GO:0005829;GO:0005903;GO:0005911;GO:0005925;GO:0015031;GO:0015629;GO:0016604;GO:0030018;GO:0030050;GO:0030335;GO:0030374;GO:0030863;GO:0031093;GO:0031143;GO:0031490;GO:0032417;GO:0032991;GO:0033209;GO:0035257;GO:0035357;GO:0042803;GO:0042974;GO:0042981;GO:0043005;GO:0044325;GO:0047485;GO:0048384;GO:0048471;GO:0048549;GO:0051015;GO:0051017;GO:0051271;GO:0051272;GO:0070062;GO:0070830;GO:1900025;GO:1901224;GO:1902396;GO:1903506;GO:1903508;GO:1990904
497HC;4966R	ACTN4	SPTBN1	rnorvegicus	DIV5/DIV01	1.52257	0.0211595	8.74103e-12	6	4	1.57029	GO:0000165;GO:0000281;GO:0003723;GO:0003779;GO:0005200;GO:0005515;GO:0005516;GO:0005543;GO:0005730;GO:0005737;GO:0005829;GO:0006888;GO:0007009;GO:0007010;GO:0007182;GO:0007411;GO:0008091;GO:0014069;GO:0014731;GO:0030506;GO:0030673;GO:0031430;GO:0032437;GO:0032743;GO:0043001;GO:0044877;GO:0045296;GO:0051020;GO:0051693;GO:0060390;GO:0070062;GO:0071709;GO:0072659;GO:0098978;GO:1903076;GO:1903078	GO:0000977;GO:0001666;GO:0001725;GO:0001882;GO:0002576;GO:0003713;GO:0003723;GO:0003779;GO:0005178;GO:0005509;GO:0005515;GO:0005576;GO:0005615;GO:0005634;GO:0005737;GO:0005829;GO:0005903;GO:0005911;GO:0005925;GO:0015031;GO:0015629;GO:0016604;GO:0030018;GO:0030050;GO:0030335;GO:0030374;GO:0030863;GO:0031093;GO:0031143;GO:0031490;GO:0032417;GO:0032991;GO:0033209;GO:0035257;GO:0035357;GO:0042803;GO:0042974;GO:0042981;GO:0043005;GO:0044325;GO:0047485;GO:0048384;GO:0048471;GO:0048549;GO:0051015;GO:0051017;GO:0051271;GO:0051272;GO:0070062;GO:0070830;GO:1900025;GO:1901224;GO:1902396;GO:1903506;GO:1903508;GO:1990904
497HC;4966R	ACTN4	SPTBN1	drerio	Neur/Stem	3.00465	0.00067058	8.74103e-12	6	4	1.57029	GO:0000165;GO:0000281;GO:0003723;GO:0003779;GO:0005200;GO:0005515;GO:0005516;GO:0005543;GO:0005730;GO:0005737;GO:0005829;GO:0006888;GO:0007009;GO:0007010;GO:0007182;GO:0007411;GO:0008091;GO:0014069;GO:0014731;GO:0030506;GO:0030673;GO:0031430;GO:0032437;GO:0032743;GO:0043001;GO:0044877;GO:0045296;GO:0051020;GO:0051693;GO:0060390;GO:0070062;GO:0071709;GO:0072659;GO:0098978;GO:1903076;GO:1903078	GO:0000977;GO:0001666;GO:0001725;GO:0001882;GO:0002576;GO:0003713;GO:0003723;GO:0003779;GO:0005178;GO:0005509;GO:0005515;GO:0005576;GO:0005615;GO:0005634;GO:0005737;GO:0005829;GO:0005903;GO:0005911;GO:0005925;GO:0015031;GO:0015629;GO:0016604;GO:0030018;GO:0030050;GO:0030335;GO:0030374;GO:0030863;GO:0031093;GO:0031143;GO:0031490;GO:0032417;GO:0032991;GO:0033209;GO:0035257;GO:0035357;GO:0042803;GO:0042974;GO:0042981;GO:0043005;GO:0044325;GO:0047485;GO:0048384;GO:0048471;GO:0048549;GO:0051015;GO:0051017;GO:0051271;GO:0051272;GO:0070062;GO:0070830;GO:1900025;GO:1901224;GO:1902396;GO:1903506;GO:1903508;GO:1990904
497HC;4966R	ACTN4	SPTBN1	hsapiens	Neu/iPS	1.63835	3.28314e-05	8.74103e-12	6	4	1.57029	GO:0000165;GO:0000281;GO:0003723;GO:0003779;GO:0005200;GO:0005515;GO:0005516;GO:0005543;GO:0005730;GO:0005737;GO:0005829;GO:0006888;GO:0007009;GO:0007010;GO:0007182;GO:0007411;GO:0008091;GO:0014069;GO:0014731;GO:0030506;GO:0030673;GO:0031430;GO:0032437;GO:0032743;GO:0043001;GO:0044877;GO:0045296;GO:0051020;GO:0051693;GO:0060390;GO:0070062;GO:0071709;GO:0072659;GO:0098978;GO:1903076;GO:1903078	GO:0000977;GO:0001666;GO:0001725;GO:0001882;GO:0002576;GO:0003713;GO:0003723;GO:0003779;GO:0005178;GO:0005509;GO:0005515;GO:0005576;GO:0005615;GO:0005634;GO:0005737;GO:0005829;GO:0005903;GO:0005911;GO:0005925;GO:0015031;GO:0015629;GO:0016604;GO:0030018;GO:0030050;GO:0030335;GO:0030374;GO:0030863;GO:0031093;GO:0031143;GO:0031490;GO:0032417;GO:0032991;GO:0033209;GO:0035257;GO:0035357;GO:0042803;GO:0042974;GO:0042981;GO:0043005;GO:0044325;GO:0047485;GO:0048384;GO:0048471;GO:0048549;GO:0051015;GO:0051017;GO:0051271;GO:0051272;GO:0070062;GO:0070830;GO:1900025;GO:1901224;GO:1902396;GO:1903506;GO:1903508;GO:1990904
497HC;4966R	ACTN4	SPTBN1	mmusculus	DIV3/DIV0	0.823468	0.00170715	8.74103e-12	6	4	1.57029	GO:0000165;GO:0000281;GO:0003723;GO:0003779;GO:0005200;GO:0005515;GO:0005516;GO:0005543;GO:0005730;GO:0005737;GO:0005829;GO:0006888;GO:0007009;GO:0007010;GO:0007182;GO:0007411;GO:0008091;GO:0014069;GO:0014731;GO:0030506;GO:0030673;GO:0031430;GO:0032437;GO:0032743;GO:0043001;GO:0044877;GO:0045296;GO:0051020;GO:0051693;GO:0060390;GO:0070062;GO:0071709;GO:0072659;GO:0098978;GO:1903076;GO:1903078	GO:0000977;GO:0001666;GO:0001725;GO:0001882;GO:0002576;GO:0003713;GO:0003723;GO:0003779;GO:0005178;GO:0005509;GO:0005515;GO:0005576;GO:0005615;GO:0005634;GO:0005737;GO:0005829;GO:0005903;GO:0005911;GO:0005925;GO:0015031;GO:0015629;GO:0016604;GO:0030018;GO:0030050;GO:0030335;GO:0030374;GO:0030863;GO:0031093;GO:0031143;GO:0031490;GO:0032417;GO:0032991;GO:0033209;GO:0035257;GO:0035357;GO:0042803;GO:0042974;GO:0042981;GO:0043005;GO:0044325;GO:0047485;GO:0048384;GO:0048471;GO:0048549;GO:0051015;GO:0051017;GO:0051271;GO:0051272;GO:0070062;GO:0070830;GO:1900025;GO:1901224;GO:1902396;GO:1903506;GO:1903508;GO:1990904
497HC;4966R	ACTN4	SPTBN1	mmusculus	DIV10/DIV0	1.9046	4.03692e-06	8.74103e-12	6	4	1.57029	GO:0000165;GO:0000281;GO:0003723;GO:0003779;GO:0005200;GO:0005515;GO:0005516;GO:0005543;GO:0005730;GO:0005737;GO:0005829;GO:0006888;GO:0007009;GO:0007010;GO:0007182;GO:0007411;GO:0008091;GO:0014069;GO:0014731;GO:0030506;GO:0030673;GO:0031430;GO:0032437;GO:0032743;GO:0043001;GO:0044877;GO:0045296;GO:0051020;GO:0051693;GO:0060390;GO:0070062;GO:0071709;GO:0072659;GO:0098978;GO:1903076;GO:1903078	GO:0000977;GO:0001666;GO:0001725;GO:0001882;GO:0002576;GO:0003713;GO:0003723;GO:0003779;GO:0005178;GO:0005509;GO:0005515;GO:0005576;GO:0005615;GO:0005634;GO:0005737;GO:0005829;GO:0005903;GO:0005911;GO:0005925;GO:0015031;GO:0015629;GO:0016604;GO:0030018;GO:0030050;GO:0030335;GO:0030374;GO:0030863;GO:0031093;GO:0031143;GO:0031490;GO:0032417;GO:0032991;GO:0033209;GO:0035257;GO:0035357;GO:0042803;GO:0042974;GO:0042981;GO:0043005;GO:0044325;GO:0047485;GO:0048384;GO:0048471;GO:0048549;GO:0051015;GO:0051017;GO:0051271;GO:0051272;GO:0070062;GO:0070830;GO:1900025;GO:1901224;GO:1902396;GO:1903506;GO:1903508;GO:1990904
48W7U;492B3	HSPA14	HSPA1A	hsapiens	NPC/iPS	0.624325	0.229792	0.0188918	7	4	1.45717	GO:0001618;GO:0001664;GO:0003714;GO:0003723;GO:0005102;GO:0005515;GO:0005524;GO:0005576;GO:0005634;GO:0005654;GO:0005737;GO:0005739;GO:0005783;GO:0005813;GO:0005814;GO:0005829;GO:0005886;GO:0005925;GO:0006402;GO:0006986;GO:0007041;GO:0008180;GO:0008285;GO:0010628;GO:0016192;GO:0016234;GO:0016235;GO:0016607;GO:0016887;GO:0019899;GO:0030308;GO:0030512;GO:0031072;GO:0031249;GO:0031396;GO:0031397;GO:0031625;GO:0031982;GO:0032436;GO:0032757;GO:0032991;GO:0033120;GO:0034599;GO:0034605;GO:0034620;GO:0042026;GO:0042826;GO:0043066;GO:0043312;GO:0043488;GO:0044183;GO:0045296;GO:0045648;GO:0046034;GO:0046718;GO:0047485;GO:0048471;GO:0050821;GO:0051082;GO:0051085;GO:0051092;GO:0051131;GO:0051787;GO:0055131;GO:0060548;GO:0070062;GO:0070370;GO:0070434;GO:0072562;GO:0090063;GO:0090084;GO:0097201;GO:0097718;GO:1900034;GO:1901029;GO:1901673;GO:1902236;GO:1902380;GO:1903265;GO:1904813;GO:1990904;GO:2001240	GO:0005515;GO:0005524;GO:0005634;GO:0005737;GO:0005829;GO:0005840;GO:0005886;GO:0006986;GO:0016020;GO:0016192;GO:0016887;GO:0031072;GO:0034620;GO:0042026;GO:0044183;GO:0051082;GO:0051083;GO:0051085;GO:0051787
48W7U;492B3	HSPA14	HSPA8	rnorvegicus	DIV14/DIV01	1.15254	0.222412	0.0188918	7	4	1.45717	GO:0000398;GO:0000974;GO:0001664;GO:0001786;GO:0003723;GO:0005515;GO:0005524;GO:0005576;GO:0005615;GO:0005634;GO:0005654;GO:0005681;GO:0005730;GO:0005737;GO:0005764;GO:0005765;GO:0005770;GO:0005776;GO:0005829;GO:0005886;GO:0005925;GO:0006457;GO:0006986;GO:0007269;GO:0008088;GO:0009267;GO:0016020;GO:0016032;GO:0016192;GO:0016887;GO:0019221;GO:0019899;GO:0023026;GO:0030424;GO:0030425;GO:0030674;GO:0031072;GO:0031625;GO:0031647;GO:0034620;GO:0034774;GO:0042026;GO:0042470;GO:0043195;GO:0043202;GO:0043254;GO:0043312;GO:0043488;GO:0044183;GO:0044829;GO:0045296;GO:0045892;GO:0046034;GO:0048026;GO:0048471;GO:0051082;GO:0051085;GO:0051087;GO:0051726;GO:0051787;GO:0055131;GO:0061024;GO:0061202;GO:0061635;GO:0061684;GO:0061738;GO:0061740;GO:0061741;GO:0070062;GO:0072318;GO:0072562;GO:0098575;GO:0098684;GO:0098690;GO:0098978;GO:0099175;GO:0099523;GO:0099524;GO:0099634;GO:0101031;GO:1900034;GO:1902904;GO:1904589;GO:1904764;GO:1904813;GO:1990832;GO:1990833;GO:1990904	GO:0005515;GO:0005524;GO:0005634;GO:0005737;GO:0005829;GO:0005840;GO:0005886;GO:0006986;GO:0016020;GO:0016192;GO:0016887;GO:0031072;GO:0034620;GO:0042026;GO:0044183;GO:0051082;GO:0051083;GO:0051085;GO:0051787
48W7U;492B3	HSPA14	HSPA8	mmusculus	DIV10/DIV0	0.553421	0.00294375	0.0188918	7	4	1.45717	GO:0000398;GO:0000974;GO:0001664;GO:0001786;GO:0003723;GO:0005515;GO:0005524;GO:0005576;GO:0005615;GO:0005634;GO:0005654;GO:0005681;GO:0005730;GO:0005737;GO:0005764;GO:0005765;GO:0005770;GO:0005776;GO:0005829;GO:0005886;GO:0005925;GO:0006457;GO:0006986;GO:0007269;GO:0008088;GO:0009267;GO:0016020;GO:0016032;GO:0016192;GO:0016887;GO:0019221;GO:0019899;GO:0023026;GO:0030424;GO:0030425;GO:0030674;GO:0031072;GO:0031625;GO:0031647;GO:0034620;GO:0034774;GO:0042026;GO:0042470;GO:0043195;GO:0043202;GO:0043254;GO:0043312;GO:0043488;GO:0044183;GO:0044829;GO:0045296;GO:0045892;GO:0046034;GO:0048026;GO:0048471;GO:0051082;GO:0051085;GO:0051087;GO:0051726;GO:0051787;GO:0055131;GO:0061024;GO:0061202;GO:0061635;GO:0061684;GO:0061738;GO:0061740;GO:0061741;GO:0070062;GO:0072318;GO:0072562;GO:0098575;GO:0098684;GO:0098690;GO:0098978;GO:0099175;GO:0099523;GO:0099524;GO:0099634;GO:0101031;GO:1900034;GO:1902904;GO:1904589;GO:1904764;GO:1904813;GO:1990832;GO:1990833;GO:1990904	GO:0005515;GO:0005524;GO:0005634;GO:0005737;GO:0005829;GO:0005840;GO:0005886;GO:0006986;GO:0016020;GO:0016192;GO:0016887;GO:0031072;GO:0034620;GO:0042026;GO:0044183;GO:0051082;GO:0051083;GO:0051085;GO:0051787
48W7U;492B3	HSPA14	HSPA8	hsapiens	NPC/iPS	5.49129	0.0560623	0.0188918	7	4	1.45717	GO:0000398;GO:0000974;GO:0001664;GO:0001786;GO:0003723;GO:0005515;GO:0005524;GO:0005576;GO:0005615;GO:0005634;GO:0005654;GO:0005681;GO:0005730;GO:0005737;GO:0005764;GO:0005765;GO:0005770;GO:0005776;GO:0005829;GO:0005886;GO:0005925;GO:0006457;GO:0006986;GO:0007269;GO:0008088;GO:0009267;GO:0016020;GO:0016032;GO:0016192;GO:0016887;GO:0019221;GO:0019899;GO:0023026;GO:0030424;GO:0030425;GO:0030674;GO:0031072;GO:0031625;GO:0031647;GO:0034620;GO:0034774;GO:0042026;GO:0042470;GO:0043195;GO:0043202;GO:0043254;GO:0043312;GO:0043488;GO:0044183;GO:0044829;GO:0045296;GO:0045892;GO:0046034;GO:0048026;GO:0048471;GO:0051082;GO:0051085;GO:0051087;GO:0051726;GO:0051787;GO:0055131;GO:0061024;GO:0061202;GO:0061635;GO:0061684;GO:0061738;GO:0061740;GO:0061741;GO:0070062;GO:0072318;GO:0072562;GO:0098575;GO:0098684;GO:0098690;GO:0098978;GO:0099175;GO:0099523;GO:0099524;GO:0099634;GO:0101031;GO:1900034;GO:1902904;GO:1904589;GO:1904764;GO:1904813;GO:1990832;GO:1990833;GO:1990904	GO:0005515;GO:0005524;GO:0005634;GO:0005737;GO:0005829;GO:0005840;GO:0005886;GO:0006986;GO:0016020;GO:0016192;GO:0016887;GO:0031072;GO:0034620;GO:0042026;GO:0044183;GO:0051082;GO:0051083;GO:0051085;GO:0051787
48W7U;492B3	HSPA14	HSPA8	mmusculus	DIV3/DIV0	0.193176	0.185834	0.0188918	7	4	1.45717	GO:0000398;GO:0000974;GO:0001664;GO:0001786;GO:0003723;GO:0005515;GO:0005524;GO:0005576;GO:0005615;GO:0005634;GO:0005654;GO:0005681;GO:0005730;GO:0005737;GO:0005764;GO:0005765;GO:0005770;GO:0005776;GO:0005829;GO:0005886;GO:0005925;GO:0006457;GO:0006986;GO:0007269;GO:0008088;GO:0009267;GO:0016020;GO:0016032;GO:0016192;GO:0016887;GO:0019221;GO:0019899;GO:0023026;GO:0030424;GO:0030425;GO:0030674;GO:0031072;GO:0031625;GO:0031647;GO:0034620;GO:0034774;GO:0042026;GO:0042470;GO:0043195;GO:0043202;GO:0043254;GO:0043312;GO:0043488;GO:0044183;GO:0044829;GO:0045296;GO:0045892;GO:0046034;GO:0048026;GO:0048471;GO:0051082;GO:0051085;GO:0051087;GO:0051726;GO:0051787;GO:0055131;GO:0061024;GO:0061202;GO:0061635;GO:0061684;GO:0061738;GO:0061740;GO:0061741;GO:0070062;GO:0072318;GO:0072562;GO:0098575;GO:0098684;GO:0098690;GO:0098978;GO:0099175;GO:0099523;GO:0099524;GO:0099634;GO:0101031;GO:1900034;GO:1902904;GO:1904589;GO:1904764;GO:1904813;GO:1990832;GO:1990833;GO:1990904	GO:0005515;GO:0005524;GO:0005634;GO:0005737;GO:0005829;GO:0005840;GO:0005886;GO:0006986;GO:0016020;GO:0016192;GO:0016887;GO:0031072;GO:0034620;GO:0042026;GO:0044183;GO:0051082;GO:0051083;GO:0051085;GO:0051787
48W7U;492B3	HSPA14	HSPA1A	hsapiens	Neu/iPS	0.749725	0.178245	0.0188918	7	4	1.45717	GO:0001618;GO:0001664;GO:0003714;GO:0003723;GO:0005102;GO:0005515;GO:0005524;GO:0005576;GO:0005634;GO:0005654;GO:0005737;GO:0005739;GO:0005783;GO:0005813;GO:0005814;GO:0005829;GO:0005886;GO:0005925;GO:0006402;GO:0006986;GO:0007041;GO:0008180;GO:0008285;GO:0010628;GO:0016192;GO:0016234;GO:0016235;GO:0016607;GO:0016887;GO:0019899;GO:0030308;GO:0030512;GO:0031072;GO:0031249;GO:0031396;GO:0031397;GO:0031625;GO:0031982;GO:0032436;GO:0032757;GO:0032991;GO:0033120;GO:0034599;GO:0034605;GO:0034620;GO:0042026;GO:0042826;GO:0043066;GO:0043312;GO:0043488;GO:0044183;GO:0045296;GO:0045648;GO:0046034;GO:0046718;GO:0047485;GO:0048471;GO:0050821;GO:0051082;GO:0051085;GO:0051092;GO:0051131;GO:0051787;GO:0055131;GO:0060548;GO:0070062;GO:0070370;GO:0070434;GO:0072562;GO:0090063;GO:0090084;GO:0097201;GO:0097718;GO:1900034;GO:1901029;GO:1901673;GO:1902236;GO:1902380;GO:1903265;GO:1904813;GO:1990904;GO:2001240	GO:0005515;GO:0005524;GO:0005634;GO:0005737;GO:0005829;GO:0005840;GO:0005886;GO:0006986;GO:0016020;GO:0016192;GO:0016887;GO:0031072;GO:0034620;GO:0042026;GO:0044183;GO:0051082;GO:0051083;GO:0051085;GO:0051787
48W7U;492B3	HSPA14	HSPA8	drerio	Neur/Stem	2.34465	0.386593	0.0188918	7	4	1.45717	GO:0000398;GO:0000974;GO:0001664;GO:0001786;GO:0003723;GO:0005515;GO:0005524;GO:0005576;GO:0005615;GO:0005634;GO:0005654;GO:0005681;GO:0005730;GO:0005737;GO:0005764;GO:0005765;GO:0005770;GO:0005776;GO:0005829;GO:0005886;GO:0005925;GO:0006457;GO:0006986;GO:0007269;GO:0008088;GO:0009267;GO:0016020;GO:0016032;GO:0016192;GO:0016887;GO:0019221;GO:0019899;GO:0023026;GO:0030424;GO:0030425;GO:0030674;GO:0031072;GO:0031625;GO:0031647;GO:0034620;GO:0034774;GO:0042026;GO:0042470;GO:0043195;GO:0043202;GO:0043254;GO:0043312;GO:0043488;GO:0044183;GO:0044829;GO:0045296;GO:0045892;GO:0046034;GO:0048026;GO:0048471;GO:0051082;GO:0051085;GO:0051087;GO:0051726;GO:0051787;GO:0055131;GO:0061024;GO:0061202;GO:0061635;GO:0061684;GO:0061738;GO:0061740;GO:0061741;GO:0070062;GO:0072318;GO:0072562;GO:0098575;GO:0098684;GO:0098690;GO:0098978;GO:0099175;GO:0099523;GO:0099524;GO:0099634;GO:0101031;GO:1900034;GO:1902904;GO:1904589;GO:1904764;GO:1904813;GO:1990832;GO:1990833;GO:1990904	GO:0005515;GO:0005524;GO:0005634;GO:0005737;GO:0005829;GO:0005840;GO:0005886;GO:0006986;GO:0016020;GO:0016192;GO:0016887;GO:0031072;GO:0034620;GO:0042026;GO:0044183;GO:0051082;GO:0051083;GO:0051085;GO:0051787
48W7U;492B3	HSPA14	HSPA8	rnorvegicus	DIV5/DIV01	0.548202	0.525947	0.0188918	7	4	1.45717	GO:0000398;GO:0000974;GO:0001664;GO:0001786;GO:0003723;GO:0005515;GO:0005524;GO:0005576;GO:0005615;GO:0005634;GO:0005654;GO:0005681;GO:0005730;GO:0005737;GO:0005764;GO:0005765;GO:0005770;GO:0005776;GO:0005829;GO:0005886;GO:0005925;GO:0006457;GO:0006986;GO:0007269;GO:0008088;GO:0009267;GO:0016020;GO:0016032;GO:0016192;GO:0016887;GO:0019221;GO:0019899;GO:0023026;GO:0030424;GO:0030425;GO:0030674;GO:0031072;GO:0031625;GO:0031647;GO:0034620;GO:0034774;GO:0042026;GO:0042470;GO:0043195;GO:0043202;GO:0043254;GO:0043312;GO:0043488;GO:0044183;GO:0044829;GO:0045296;GO:0045892;GO:0046034;GO:0048026;GO:0048471;GO:0051082;GO:0051085;GO:0051087;GO:0051726;GO:0051787;GO:0055131;GO:0061024;GO:0061202;GO:0061635;GO:0061684;GO:0061738;GO:0061740;GO:0061741;GO:0070062;GO:0072318;GO:0072562;GO:0098575;GO:0098684;GO:0098690;GO:0098978;GO:0099175;GO:0099523;GO:0099524;GO:0099634;GO:0101031;GO:1900034;GO:1902904;GO:1904589;GO:1904764;GO:1904813;GO:1990832;GO:1990833;GO:1990904	GO:0005515;GO:0005524;GO:0005634;GO:0005737;GO:0005829;GO:0005840;GO:0005886;GO:0006986;GO:0016020;GO:0016192;GO:0016887;GO:0031072;GO:0034620;GO:0042026;GO:0044183;GO:0051082;GO:0051083;GO:0051085;GO:0051787
48XG4;490JW	LTA4H	RNPEP	hsapiens	NPC/iPS	2.34675	0.0148003	1.61541e-05	6	4	1.35962	GO:0004177;GO:0004301;GO:0005576;GO:0005886;GO:0006508;GO:0008235;GO:0008270;GO:0030141;GO:0045776;GO:0070062	GO:0003723;GO:0004177;GO:0004301;GO:0004463;GO:0005515;GO:0005576;GO:0005634;GO:0005654;GO:0005829;GO:0006508;GO:0006691;GO:0008233;GO:0008270;GO:0019370;GO:0042759;GO:0043171;GO:0043312;GO:0044255;GO:0044267;GO:0070006;GO:0070062;GO:1904724;GO:1904813
48XG4;490JW	LTA4H	RNPEP	rnorvegicus	DIV14/DIV01	1.11685	0.00490689	1.61541e-05	6	4	1.35962	GO:0004177;GO:0004301;GO:0005576;GO:0005886;GO:0006508;GO:0008235;GO:0008270;GO:0030141;GO:0045776;GO:0070062	GO:0003723;GO:0004177;GO:0004301;GO:0004463;GO:0005515;GO:0005576;GO:0005634;GO:0005654;GO:0005829;GO:0006508;GO:0006691;GO:0008233;GO:0008270;GO:0019370;GO:0042759;GO:0043171;GO:0043312;GO:0044255;GO:0044267;GO:0070006;GO:0070062;GO:1904724;GO:1904813
48XG4;490JW	LTA4H	RNPEP	hsapiens	Neu/iPS	2.67035	0.00898226	1.61541e-05	6	4	1.35962	GO:0004177;GO:0004301;GO:0005576;GO:0005886;GO:0006508;GO:0008235;GO:0008270;GO:0030141;GO:0045776;GO:0070062	GO:0003723;GO:0004177;GO:0004301;GO:0004463;GO:0005515;GO:0005576;GO:0005634;GO:0005654;GO:0005829;GO:0006508;GO:0006691;GO:0008233;GO:0008270;GO:0019370;GO:0042759;GO:0043171;GO:0043312;GO:0044255;GO:0044267;GO:0070006;GO:0070062;GO:1904724;GO:1904813
48XG4;490JW	LTA4H	RNPEP	mmusculus	DIV10/DIV0	-0.161264	0.169857	1.61541e-05	6	4	1.35962	GO:0004177;GO:0004301;GO:0005576;GO:0005886;GO:0006508;GO:0008235;GO:0008270;GO:0030141;GO:0045776;GO:0070062	GO:0003723;GO:0004177;GO:0004301;GO:0004463;GO:0005515;GO:0005576;GO:0005634;GO:0005654;GO:0005829;GO:0006508;GO:0006691;GO:0008233;GO:0008270;GO:0019370;GO:0042759;GO:0043171;GO:0043312;GO:0044255;GO:0044267;GO:0070006;GO:0070062;GO:1904724;GO:1904813
48XG4;490JW	LTA4H	RNPEP	mmusculus	DIV3/DIV0	0.102028	0.36879	1.61541e-05	6	4	1.35962	GO:0004177;GO:0004301;GO:0005576;GO:0005886;GO:0006508;GO:0008235;GO:0008270;GO:0030141;GO:0045776;GO:0070062	GO:0003723;GO:0004177;GO:0004301;GO:0004463;GO:0005515;GO:0005576;GO:0005634;GO:0005654;GO:0005829;GO:0006508;GO:0006691;GO:0008233;GO:0008270;GO:0019370;GO:0042759;GO:0043171;GO:0043312;GO:0044255;GO:0044267;GO:0070006;GO:0070062;GO:1904724;GO:1904813
48XG4;490JW	LTA4H	RNPEP	rnorvegicus	DIV5/DIV01	0.686393	0.0230579	1.61541e-05	6	4	1.35962	GO:0004177;GO:0004301;GO:0005576;GO:0005886;GO:0006508;GO:0008235;GO:0008270;GO:0030141;GO:0045776;GO:0070062	GO:0003723;GO:0004177;GO:0004301;GO:0004463;GO:0005515;GO:0005576;GO:0005634;GO:0005654;GO:0005829;GO:0006508;GO:0006691;GO:0008233;GO:0008270;GO:0019370;GO:0042759;GO:0043171;GO:0043312;GO:0044255;GO:0044267;GO:0070006;GO:0070062;GO:1904724;GO:1904813
48XG4;490JW	LTA4H	RNPEP	drerio	Neur/Stem	2.75621	0.0110344	1.61541e-05	6	4	1.35962	GO:0004177;GO:0004301;GO:0005576;GO:0005886;GO:0006508;GO:0008235;GO:0008270;GO:0030141;GO:0045776;GO:0070062	GO:0003723;GO:0004177;GO:0004301;GO:0004463;GO:0005515;GO:0005576;GO:0005634;GO:0005654;GO:0005829;GO:0006508;GO:0006691;GO:0008233;GO:0008270;GO:0019370;GO:0042759;GO:0043171;GO:0043312;GO:0044255;GO:0044267;GO:0070006;GO:0070062;GO:1904724;GO:1904813
490WJ.2;490WJ.1	SEC23B	SEC23A	hsapiens	NPC/iPS	1.94955	0.109658	0.00313085	7	4	1.33042	GO:0000139;GO:0002474;GO:0005096;GO:0005515;GO:0005789;GO:0005829;GO:0006886;GO:0006888;GO:0008270;GO:0012507;GO:0019886;GO:0019898;GO:0030127;GO:0043547;GO:0048208;GO:0048471;GO:0070971;GO:0072659;GO:0090110	GO:0000139;GO:0005096;GO:0005515;GO:0005783;GO:0005789;GO:0005829;GO:0006886;GO:0008270;GO:0012505;GO:0030127;GO:0043547;GO:0048471;GO:0070971;GO:0090110
490WJ.2;490WJ.1	SEC23B	SEC23A	mmusculus	DIV10/DIV0	1.04517	0.00368701	0.00313085	7	4	1.33042	GO:0000139;GO:0002474;GO:0005096;GO:0005515;GO:0005789;GO:0005829;GO:0006886;GO:0006888;GO:0008270;GO:0012507;GO:0019886;GO:0019898;GO:0030127;GO:0043547;GO:0048208;GO:0048471;GO:0070971;GO:0072659;GO:0090110	GO:0000139;GO:0005096;GO:0005515;GO:0005783;GO:0005789;GO:0005829;GO:0006886;GO:0008270;GO:0012505;GO:0030127;GO:0043547;GO:0048471;GO:0070971;GO:0090110
490WJ.2;490WJ.1	SEC23B	SEC23A	drerio	Neur/Stem	0.302116	0.46347	0.00313085	7	4	1.33042	GO:0000139;GO:0002474;GO:0005096;GO:0005515;GO:0005789;GO:0005829;GO:0006886;GO:0006888;GO:0008270;GO:0012507;GO:0019886;GO:0019898;GO:0030127;GO:0043547;GO:0048208;GO:0048471;GO:0070971;GO:0072659;GO:0090110	GO:0000139;GO:0005096;GO:0005515;GO:0005783;GO:0005789;GO:0005829;GO:0006886;GO:0008270;GO:0012505;GO:0030127;GO:0043547;GO:0048471;GO:0070971;GO:0090110
490WJ.2;490WJ.1	SEC23B	SEC23A	mmusculus	DIV3/DIV0	0.942769	0.00655563	0.00313085	7	4	1.33042	GO:0000139;GO:0002474;GO:0005096;GO:0005515;GO:0005789;GO:0005829;GO:0006886;GO:0006888;GO:0008270;GO:0012507;GO:0019886;GO:0019898;GO:0030127;GO:0043547;GO:0048208;GO:0048471;GO:0070971;GO:0072659;GO:0090110	GO:0000139;GO:0005096;GO:0005515;GO:0005783;GO:0005789;GO:0005829;GO:0006886;GO:0008270;GO:0012505;GO:0030127;GO:0043547;GO:0048471;GO:0070971;GO:0090110
490WJ.2;490WJ.1	SEC23B	SEC23A	rnorvegicus	DIV14/DIV01	1.50635	0.477527	0.00313085	7	4	1.33042	GO:0000139;GO:0002474;GO:0005096;GO:0005515;GO:0005789;GO:0005829;GO:0006886;GO:0006888;GO:0008270;GO:0012507;GO:0019886;GO:0019898;GO:0030127;GO:0043547;GO:0048208;GO:0048471;GO:0070971;GO:0072659;GO:0090110	GO:0000139;GO:0005096;GO:0005515;GO:0005783;GO:0005789;GO:0005829;GO:0006886;GO:0008270;GO:0012505;GO:0030127;GO:0043547;GO:0048471;GO:0070971;GO:0090110
490WJ.2;490WJ.1	SEC23B	SEC23A	hsapiens	Neu/iPS	1.27191	0.168485	0.00313085	7	4	1.33042	GO:0000139;GO:0002474;GO:0005096;GO:0005515;GO:0005789;GO:0005829;GO:0006886;GO:0006888;GO:0008270;GO:0012507;GO:0019886;GO:0019898;GO:0030127;GO:0043547;GO:0048208;GO:0048471;GO:0070971;GO:0072659;GO:0090110	GO:0000139;GO:0005096;GO:0005515;GO:0005783;GO:0005789;GO:0005829;GO:0006886;GO:0008270;GO:0012505;GO:0030127;GO:0043547;GO:0048471;GO:0070971;GO:0090110
490WJ.2;490WJ.1	SEC23B	SEC23A	rnorvegicus	DIV5/DIV01	2.29509	0.301231	0.00313085	7	4	1.33042	GO:0000139;GO:0002474;GO:0005096;GO:0005515;GO:0005789;GO:0005829;GO:0006886;GO:0006888;GO:0008270;GO:0012507;GO:0019886;GO:0019898;GO:0030127;GO:0043547;GO:0048208;GO:0048471;GO:0070971;GO:0072659;GO:0090110	GO:0000139;GO:0005096;GO:0005515;GO:0005783;GO:0005789;GO:0005829;GO:0006886;GO:0008270;GO:0012505;GO:0030127;GO:0043547;GO:0048471;GO:0070971;GO:0090110
495Z8;494HT	PHGDH	CTBP1	rnorvegicus	DIV14/DIV01	-1.69246	0.101079	4.00322e-06	6	4	1.31828	GO:0000122;GO:0003682;GO:0003714;GO:0005515;GO:0005634;GO:0005654;GO:0006342;GO:0006468;GO:0008022;GO:0008134;GO:0008285;GO:0016616;GO:0017053;GO:0019079;GO:0019904;GO:0031065;GO:0035067;GO:0042802;GO:0045892;GO:0050872;GO:0051287;GO:0051726;GO:0055114;GO:0070491;GO:0090241;GO:0098831;GO:0098978;GO:0098982	GO:0004617;GO:0005829;GO:0006520;GO:0006541;GO:0006544;GO:0006564;GO:0006566;GO:0007420;GO:0009055;GO:0009448;GO:0010468;GO:0019530;GO:0021510;GO:0021782;GO:0021915;GO:0022900;GO:0030060;GO:0031175;GO:0051287;GO:0070062;GO:0070314
495Z8;494HT	PHGDH	CTBP1	hsapiens	NPC/iPS	3.44213	0.000614815	4.00322e-06	6	4	1.31828	GO:0000122;GO:0003682;GO:0003714;GO:0005515;GO:0005634;GO:0005654;GO:0006342;GO:0006468;GO:0008022;GO:0008134;GO:0008285;GO:0016616;GO:0017053;GO:0019079;GO:0019904;GO:0031065;GO:0035067;GO:0042802;GO:0045892;GO:0050872;GO:0051287;GO:0051726;GO:0055114;GO:0070491;GO:0090241;GO:0098831;GO:0098978;GO:0098982	GO:0004617;GO:0005829;GO:0006520;GO:0006541;GO:0006544;GO:0006564;GO:0006566;GO:0007420;GO:0009055;GO:0009448;GO:0010468;GO:0019530;GO:0021510;GO:0021782;GO:0021915;GO:0022900;GO:0030060;GO:0031175;GO:0051287;GO:0070062;GO:0070314
495Z8;494HT	PHGDH	CTBP1	mmusculus	DIV3/DIV0	0.384413	0.0743092	4.00322e-06	6	4	1.31828	GO:0000122;GO:0003682;GO:0003714;GO:0005515;GO:0005634;GO:0005654;GO:0006342;GO:0006468;GO:0008022;GO:0008134;GO:0008285;GO:0016616;GO:0017053;GO:0019079;GO:0019904;GO:0031065;GO:0035067;GO:0042802;GO:0045892;GO:0050872;GO:0051287;GO:0051726;GO:0055114;GO:0070491;GO:0090241;GO:0098831;GO:0098978;GO:0098982	GO:0004617;GO:0005829;GO:0006520;GO:0006541;GO:0006544;GO:0006564;GO:0006566;GO:0007420;GO:0009055;GO:0009448;GO:0010468;GO:0019530;GO:0021510;GO:0021782;GO:0021915;GO:0022900;GO:0030060;GO:0031175;GO:0051287;GO:0070062;GO:0070314
495Z8;494HT	PHGDH	CTBP1	mmusculus	DIV10/DIV0	0.527047	0.0223043	4.00322e-06	6	4	1.31828	GO:0000122;GO:0003682;GO:0003714;GO:0005515;GO:0005634;GO:0005654;GO:0006342;GO:0006468;GO:0008022;GO:0008134;GO:0008285;GO:0016616;GO:0017053;GO:0019079;GO:0019904;GO:0031065;GO:0035067;GO:0042802;GO:0045892;GO:0050872;GO:0051287;GO:0051726;GO:0055114;GO:0070491;GO:0090241;GO:0098831;GO:0098978;GO:0098982	GO:0004617;GO:0005829;GO:0006520;GO:0006541;GO:0006544;GO:0006564;GO:0006566;GO:0007420;GO:0009055;GO:0009448;GO:0010468;GO:0019530;GO:0021510;GO:0021782;GO:0021915;GO:0022900;GO:0030060;GO:0031175;GO:0051287;GO:0070062;GO:0070314
495Z8;494HT	PHGDH	CTBP1	rnorvegicus	DIV5/DIV01	0.00680683	0.993422	4.00322e-06	6	4	1.31828	GO:0000122;GO:0003682;GO:0003714;GO:0005515;GO:0005634;GO:0005654;GO:0006342;GO:0006468;GO:0008022;GO:0008134;GO:0008285;GO:0016616;GO:0017053;GO:0019079;GO:0019904;GO:0031065;GO:0035067;GO:0042802;GO:0045892;GO:0050872;GO:0051287;GO:0051726;GO:0055114;GO:0070491;GO:0090241;GO:0098831;GO:0098978;GO:0098982	GO:0004617;GO:0005829;GO:0006520;GO:0006541;GO:0006544;GO:0006564;GO:0006566;GO:0007420;GO:0009055;GO:0009448;GO:0010468;GO:0019530;GO:0021510;GO:0021782;GO:0021915;GO:0022900;GO:0030060;GO:0031175;GO:0051287;GO:0070062;GO:0070314
495Z8;494HT	PHGDH	CTBP1	hsapiens	Neu/iPS	5.50984	3.33901e-05	4.00322e-06	6	4	1.31828	GO:0000122;GO:0003682;GO:0003714;GO:0005515;GO:0005634;GO:0005654;GO:0006342;GO:0006468;GO:0008022;GO:0008134;GO:0008285;GO:0016616;GO:0017053;GO:0019079;GO:0019904;GO:0031065;GO:0035067;GO:0042802;GO:0045892;GO:0050872;GO:0051287;GO:0051726;GO:0055114;GO:0070491;GO:0090241;GO:0098831;GO:0098978;GO:0098982	GO:0004617;GO:0005829;GO:0006520;GO:0006541;GO:0006544;GO:0006564;GO:0006566;GO:0007420;GO:0009055;GO:0009448;GO:0010468;GO:0019530;GO:0021510;GO:0021782;GO:0021915;GO:0022900;GO:0030060;GO:0031175;GO:0051287;GO:0070062;GO:0070314
495Z8;494HT	PHGDH	CTBP1	drerio	Neur/Stem	1.05021	0.416681	4.00322e-06	6	4	1.31828	GO:0000122;GO:0003682;GO:0003714;GO:0005515;GO:0005634;GO:0005654;GO:0006342;GO:0006468;GO:0008022;GO:0008134;GO:0008285;GO:0016616;GO:0017053;GO:0019079;GO:0019904;GO:0031065;GO:0035067;GO:0042802;GO:0045892;GO:0050872;GO:0051287;GO:0051726;GO:0055114;GO:0070491;GO:0090241;GO:0098831;GO:0098978;GO:0098982	GO:0004617;GO:0005829;GO:0006520;GO:0006541;GO:0006544;GO:0006564;GO:0006566;GO:0007420;GO:0009055;GO:0009448;GO:0010468;GO:0019530;GO:0021510;GO:0021782;GO:0021915;GO:0022900;GO:0030060;GO:0031175;GO:0051287;GO:0070062;GO:0070314
48W31;491TQ	IGF2BP1	PCBP2	mmusculus	DIV10/DIV0	1.89588	9.98182e-07	1.27361e-07	7	4	1.27829	GO:0000398;GO:0003697;GO:0003723;GO:0003729;GO:0005515;GO:0005634;GO:0005654;GO:0005737;GO:0005829;GO:0005925;GO:0010468;GO:0016020;GO:0016070;GO:0016071;GO:0019899;GO:0031625;GO:0032480;GO:0039694;GO:0043161;GO:0045087;GO:0050687;GO:0051252;GO:0051607;GO:0070062;GO:0075522;GO:1990829	GO:0003723;GO:0003729;GO:0003730;GO:0005515;GO:0005634;GO:0005654;GO:0005737;GO:0005829;GO:0007399;GO:0010468;GO:0010494;GO:0010610;GO:0017148;GO:0022013;GO:0030027;GO:0030175;GO:0030426;GO:0042035;GO:0043197;GO:0043488;GO:0045182;GO:0048027;GO:0048471;GO:0051028;GO:0051252;GO:0070934;GO:0070937;GO:0097150;GO:1990904
48W31;491TQ	IGF2BP3	PCBP2	hsapiens	Neu/iPS	1.23487	0.00253802	1.27361e-07	7	4	1.27829	GO:0000398;GO:0003697;GO:0003723;GO:0003729;GO:0005515;GO:0005634;GO:0005654;GO:0005737;GO:0005829;GO:0005925;GO:0010468;GO:0016020;GO:0016070;GO:0016071;GO:0019899;GO:0031625;GO:0032480;GO:0039694;GO:0043161;GO:0045087;GO:0050687;GO:0051252;GO:0051607;GO:0070062;GO:0075522;GO:1990829	GO:0003723;GO:0003729;GO:0003730;GO:0005515;GO:0005634;GO:0005737;GO:0005829;GO:0006412;GO:0007399;GO:0009653;GO:0010468;GO:0017148;GO:0042035;GO:0043488;GO:0045182;GO:0048027;GO:0051028;GO:0051252
48W31;491TQ	IGF2BP1	PCBP2	mmusculus	DIV3/DIV0	0.574536	0.00494933	1.27361e-07	7	4	1.27829	GO:0000398;GO:0003697;GO:0003723;GO:0003729;GO:0005515;GO:0005634;GO:0005654;GO:0005737;GO:0005829;GO:0005925;GO:0010468;GO:0016020;GO:0016070;GO:0016071;GO:0019899;GO:0031625;GO:0032480;GO:0039694;GO:0043161;GO:0045087;GO:0050687;GO:0051252;GO:0051607;GO:0070062;GO:0075522;GO:1990829	GO:0003723;GO:0003729;GO:0003730;GO:0005515;GO:0005634;GO:0005654;GO:0005737;GO:0005829;GO:0007399;GO:0010468;GO:0010494;GO:0010610;GO:0017148;GO:0022013;GO:0030027;GO:0030175;GO:0030426;GO:0042035;GO:0043197;GO:0043488;GO:0045182;GO:0048027;GO:0048471;GO:0051028;GO:0051252;GO:0070934;GO:0070937;GO:0097150;GO:1990904
48W31;491TQ	IGF2BP3	PCBP2	mmusculus	DIV3/DIV0	0.477196	0.0162061	1.27361e-07	7	4	1.27829	GO:0000398;GO:0003697;GO:0003723;GO:0003729;GO:0005515;GO:0005634;GO:0005654;GO:0005737;GO:0005829;GO:0005925;GO:0010468;GO:0016020;GO:0016070;GO:0016071;GO:0019899;GO:0031625;GO:0032480;GO:0039694;GO:0043161;GO:0045087;GO:0050687;GO:0051252;GO:0051607;GO:0070062;GO:0075522;GO:1990829	GO:0003723;GO:0003729;GO:0003730;GO:0005515;GO:0005634;GO:0005737;GO:0005829;GO:0006412;GO:0007399;GO:0009653;GO:0010468;GO:0017148;GO:0042035;GO:0043488;GO:0045182;GO:0048027;GO:0051028;GO:0051252
48W31;491TQ	IGF2BP3	PCBP2	drerio	Neur/Stem	1.91661	0.000192209	1.27361e-07	7	4	1.27829	GO:0000398;GO:0003697;GO:0003723;GO:0003729;GO:0005515;GO:0005634;GO:0005654;GO:0005737;GO:0005829;GO:0005925;GO:0010468;GO:0016020;GO:0016070;GO:0016071;GO:0019899;GO:0031625;GO:0032480;GO:0039694;GO:0043161;GO:0045087;GO:0050687;GO:0051252;GO:0051607;GO:0070062;GO:0075522;GO:1990829	GO:0003723;GO:0003729;GO:0003730;GO:0005515;GO:0005634;GO:0005737;GO:0005829;GO:0006412;GO:0007399;GO:0009653;GO:0010468;GO:0017148;GO:0042035;GO:0043488;GO:0045182;GO:0048027;GO:0051028;GO:0051252
48W31;491TQ	IGF2BP3	PCBP2	mmusculus	DIV10/DIV0	1.24825	3.73952e-05	1.27361e-07	7	4	1.27829	GO:0000398;GO:0003697;GO:0003723;GO:0003729;GO:0005515;GO:0005634;GO:0005654;GO:0005737;GO:0005829;GO:0005925;GO:0010468;GO:0016020;GO:0016070;GO:0016071;GO:0019899;GO:0031625;GO:0032480;GO:0039694;GO:0043161;GO:0045087;GO:0050687;GO:0051252;GO:0051607;GO:0070062;GO:0075522;GO:1990829	GO:0003723;GO:0003729;GO:0003730;GO:0005515;GO:0005634;GO:0005737;GO:0005829;GO:0006412;GO:0007399;GO:0009653;GO:0010468;GO:0017148;GO:0042035;GO:0043488;GO:0045182;GO:0048027;GO:0051028;GO:0051252
48W31;491TQ	IGF2BP3	PCBP2	hsapiens	NPC/iPS	0.148067	0.596949	1.27361e-07	7	4	1.27829	GO:0000398;GO:0003697;GO:0003723;GO:0003729;GO:0005515;GO:0005634;GO:0005654;GO:0005737;GO:0005829;GO:0005925;GO:0010468;GO:0016020;GO:0016070;GO:0016071;GO:0019899;GO:0031625;GO:0032480;GO:0039694;GO:0043161;GO:0045087;GO:0050687;GO:0051252;GO:0051607;GO:0070062;GO:0075522;GO:1990829	GO:0003723;GO:0003729;GO:0003730;GO:0005515;GO:0005634;GO:0005737;GO:0005829;GO:0006412;GO:0007399;GO:0009653;GO:0010468;GO:0017148;GO:0042035;GO:0043488;GO:0045182;GO:0048027;GO:0051028;GO:0051252
48W31;491TQ	IGF2BP1	PCBP2	hsapiens	NPC/iPS	-0.110228	0.753282	1.27361e-07	7	4	1.27829	GO:0000398;GO:0003697;GO:0003723;GO:0003729;GO:0005515;GO:0005634;GO:0005654;GO:0005737;GO:0005829;GO:0005925;GO:0010468;GO:0016020;GO:0016070;GO:0016071;GO:0019899;GO:0031625;GO:0032480;GO:0039694;GO:0043161;GO:0045087;GO:0050687;GO:0051252;GO:0051607;GO:0070062;GO:0075522;GO:1990829	GO:0003723;GO:0003729;GO:0003730;GO:0005515;GO:0005634;GO:0005654;GO:0005737;GO:0005829;GO:0007399;GO:0010468;GO:0010494;GO:0010610;GO:0017148;GO:0022013;GO:0030027;GO:0030175;GO:0030426;GO:0042035;GO:0043197;GO:0043488;GO:0045182;GO:0048027;GO:0048471;GO:0051028;GO:0051252;GO:0070934;GO:0070937;GO:0097150;GO:1990904
48W31;491TQ	IGF2BP1	PCBP2	hsapiens	Neu/iPS	1.11562	0.0286596	1.27361e-07	7	4	1.27829	GO:0000398;GO:0003697;GO:0003723;GO:0003729;GO:0005515;GO:0005634;GO:0005654;GO:0005737;GO:0005829;GO:0005925;GO:0010468;GO:0016020;GO:0016070;GO:0016071;GO:0019899;GO:0031625;GO:0032480;GO:0039694;GO:0043161;GO:0045087;GO:0050687;GO:0051252;GO:0051607;GO:0070062;GO:0075522;GO:1990829	GO:0003723;GO:0003729;GO:0003730;GO:0005515;GO:0005634;GO:0005654;GO:0005737;GO:0005829;GO:0007399;GO:0010468;GO:0010494;GO:0010610;GO:0017148;GO:0022013;GO:0030027;GO:0030175;GO:0030426;GO:0042035;GO:0043197;GO:0043488;GO:0045182;GO:0048027;GO:0048471;GO:0051028;GO:0051252;GO:0070934;GO:0070937;GO:0097150;GO:1990904
48W31;491TQ	IGF2BP1	PCBP2	rnorvegicus	DIV5/DIV01	2.38487	0.0573642	1.27361e-07	7	4	1.27829	GO:0000398;GO:0003697;GO:0003723;GO:0003729;GO:0005515;GO:0005634;GO:0005654;GO:0005737;GO:0005829;GO:0005925;GO:0010468;GO:0016020;GO:0016070;GO:0016071;GO:0019899;GO:0031625;GO:0032480;GO:0039694;GO:0043161;GO:0045087;GO:0050687;GO:0051252;GO:0051607;GO:0070062;GO:0075522;GO:1990829	GO:0003723;GO:0003729;GO:0003730;GO:0005515;GO:0005634;GO:0005654;GO:0005737;GO:0005829;GO:0007399;GO:0010468;GO:0010494;GO:0010610;GO:0017148;GO:0022013;GO:0030027;GO:0030175;GO:0030426;GO:0042035;GO:0043197;GO:0043488;GO:0045182;GO:0048027;GO:0048471;GO:0051028;GO:0051252;GO:0070934;GO:0070937;GO:0097150;GO:1990904
48W31;491TQ	IGF2BP1	PCBP2	rnorvegicus	DIV14/DIV01	4.60081	0.0201537	1.27361e-07	7	4	1.27829	GO:0000398;GO:0003697;GO:0003723;GO:0003729;GO:0005515;GO:0005634;GO:0005654;GO:0005737;GO:0005829;GO:0005925;GO:0010468;GO:0016020;GO:0016070;GO:0016071;GO:0019899;GO:0031625;GO:0032480;GO:0039694;GO:0043161;GO:0045087;GO:0050687;GO:0051252;GO:0051607;GO:0070062;GO:0075522;GO:1990829	GO:0003723;GO:0003729;GO:0003730;GO:0005515;GO:0005634;GO:0005654;GO:0005737;GO:0005829;GO:0007399;GO:0010468;GO:0010494;GO:0010610;GO:0017148;GO:0022013;GO:0030027;GO:0030175;GO:0030426;GO:0042035;GO:0043197;GO:0043488;GO:0045182;GO:0048027;GO:0048471;GO:0051028;GO:0051252;GO:0070934;GO:0070937;GO:0097150;GO:1990904
48W31;491TQ	IGF2BP3	PCBP2	rnorvegicus	DIV14/DIV01	0.715455	0.203991	1.27361e-07	7	4	1.27829	GO:0000398;GO:0003697;GO:0003723;GO:0003729;GO:0005515;GO:0005634;GO:0005654;GO:0005737;GO:0005829;GO:0005925;GO:0010468;GO:0016020;GO:0016070;GO:0016071;GO:0019899;GO:0031625;GO:0032480;GO:0039694;GO:0043161;GO:0045087;GO:0050687;GO:0051252;GO:0051607;GO:0070062;GO:0075522;GO:1990829	GO:0003723;GO:0003729;GO:0003730;GO:0005515;GO:0005634;GO:0005737;GO:0005829;GO:0006412;GO:0007399;GO:0009653;GO:0010468;GO:0017148;GO:0042035;GO:0043488;GO:0045182;GO:0048027;GO:0051028;GO:0051252
48W31;491TQ	IGF2BP3	PCBP2	rnorvegicus	DIV5/DIV01	0.41584	0.423756	1.27361e-07	7	4	1.27829	GO:0000398;GO:0003697;GO:0003723;GO:0003729;GO:0005515;GO:0005634;GO:0005654;GO:0005737;GO:0005829;GO:0005925;GO:0010468;GO:0016020;GO:0016070;GO:0016071;GO:0019899;GO:0031625;GO:0032480;GO:0039694;GO:0043161;GO:0045087;GO:0050687;GO:0051252;GO:0051607;GO:0070062;GO:0075522;GO:1990829	GO:0003723;GO:0003729;GO:0003730;GO:0005515;GO:0005634;GO:0005737;GO:0005829;GO:0006412;GO:0007399;GO:0009653;GO:0010468;GO:0017148;GO:0042035;GO:0043488;GO:0045182;GO:0048027;GO:0051028;GO:0051252
492IQ;491TQ	IGF2BP3	HNRNPK	drerio	Neur/Stem	3.19407	0.00240955	1.19316e-08	7	4	1.26379	GO:0000398;GO:0000790;GO:0002102;GO:0003677;GO:0003723;GO:0003729;GO:0005515;GO:0005634;GO:0005654;GO:0005737;GO:0005925;GO:0006357;GO:0006396;GO:0007165;GO:0010468;GO:0010494;GO:0010988;GO:0016020;GO:0016032;GO:0016070;GO:0019904;GO:0042802;GO:0042995;GO:0043066;GO:0045296;GO:0045716;GO:0045944;GO:0048024;GO:0048025;GO:0048260;GO:0070062;GO:0071013;GO:1902165	GO:0003723;GO:0003729;GO:0003730;GO:0005515;GO:0005634;GO:0005737;GO:0005829;GO:0006412;GO:0007399;GO:0009653;GO:0010468;GO:0017148;GO:0042035;GO:0043488;GO:0045182;GO:0048027;GO:0051028;GO:0051252
492IQ;491TQ	IGF2BP1	HNRNPK	rnorvegicus	DIV14/DIV01	3.64344	0.0129138	1.19316e-08	7	4	1.26379	GO:0000398;GO:0000790;GO:0002102;GO:0003677;GO:0003723;GO:0003729;GO:0005515;GO:0005634;GO:0005654;GO:0005737;GO:0005925;GO:0006357;GO:0006396;GO:0007165;GO:0010468;GO:0010494;GO:0010988;GO:0016020;GO:0016032;GO:0016070;GO:0019904;GO:0042802;GO:0042995;GO:0043066;GO:0045296;GO:0045716;GO:0045944;GO:0048024;GO:0048025;GO:0048260;GO:0070062;GO:0071013;GO:1902165	GO:0003723;GO:0003729;GO:0003730;GO:0005515;GO:0005634;GO:0005654;GO:0005737;GO:0005829;GO:0007399;GO:0010468;GO:0010494;GO:0010610;GO:0017148;GO:0022013;GO:0030027;GO:0030175;GO:0030426;GO:0042035;GO:0043197;GO:0043488;GO:0045182;GO:0048027;GO:0048471;GO:0051028;GO:0051252;GO:0070934;GO:0070937;GO:0097150;GO:1990904
492IQ;491TQ	IGF2BP1	HNRNPK	hsapiens	Neu/iPS	1.19898	0.0047514	1.19316e-08	7	4	1.26379	GO:0000398;GO:0000790;GO:0002102;GO:0003677;GO:0003723;GO:0003729;GO:0005515;GO:0005634;GO:0005654;GO:0005737;GO:0005925;GO:0006357;GO:0006396;GO:0007165;GO:0010468;GO:0010494;GO:0010988;GO:0016020;GO:0016032;GO:0016070;GO:0019904;GO:0042802;GO:0042995;GO:0043066;GO:0045296;GO:0045716;GO:0045944;GO:0048024;GO:0048025;GO:0048260;GO:0070062;GO:0071013;GO:1902165	GO:0003723;GO:0003729;GO:0003730;GO:0005515;GO:0005634;GO:0005654;GO:0005737;GO:0005829;GO:0007399;GO:0010468;GO:0010494;GO:0010610;GO:0017148;GO:0022013;GO:0030027;GO:0030175;GO:0030426;GO:0042035;GO:0043197;GO:0043488;GO:0045182;GO:0048027;GO:0048471;GO:0051028;GO:0051252;GO:0070934;GO:0070937;GO:0097150;GO:1990904
492IQ;491TQ	IGF2BP3	HNRNPK	mmusculus	DIV3/DIV0	0.518267	0.000608404	1.19316e-08	7	4	1.26379	GO:0000398;GO:0000790;GO:0002102;GO:0003677;GO:0003723;GO:0003729;GO:0005515;GO:0005634;GO:0005654;GO:0005737;GO:0005925;GO:0006357;GO:0006396;GO:0007165;GO:0010468;GO:0010494;GO:0010988;GO:0016020;GO:0016032;GO:0016070;GO:0019904;GO:0042802;GO:0042995;GO:0043066;GO:0045296;GO:0045716;GO:0045944;GO:0048024;GO:0048025;GO:0048260;GO:0070062;GO:0071013;GO:1902165	GO:0003723;GO:0003729;GO:0003730;GO:0005515;GO:0005634;GO:0005737;GO:0005829;GO:0006412;GO:0007399;GO:0009653;GO:0010468;GO:0017148;GO:0042035;GO:0043488;GO:0045182;GO:0048027;GO:0051028;GO:0051252
492IQ;491TQ	IGF2BP1	HNRNPK	mmusculus	DIV10/DIV0	1.70728	3.00433e-08	1.19316e-08	7	4	1.26379	GO:0000398;GO:0000790;GO:0002102;GO:0003677;GO:0003723;GO:0003729;GO:0005515;GO:0005634;GO:0005654;GO:0005737;GO:0005925;GO:0006357;GO:0006396;GO:0007165;GO:0010468;GO:0010494;GO:0010988;GO:0016020;GO:0016032;GO:0016070;GO:0019904;GO:0042802;GO:0042995;GO:0043066;GO:0045296;GO:0045716;GO:0045944;GO:0048024;GO:0048025;GO:0048260;GO:0070062;GO:0071013;GO:1902165	GO:0003723;GO:0003729;GO:0003730;GO:0005515;GO:0005634;GO:0005654;GO:0005737;GO:0005829;GO:0007399;GO:0010468;GO:0010494;GO:0010610;GO:0017148;GO:0022013;GO:0030027;GO:0030175;GO:0030426;GO:0042035;GO:0043197;GO:0043488;GO:0045182;GO:0048027;GO:0048471;GO:0051028;GO:0051252;GO:0070934;GO:0070937;GO:0097150;GO:1990904
492IQ;491TQ	IGF2BP1	HNRNPK	mmusculus	DIV3/DIV0	0.615607	9.76581e-05	1.19316e-08	7	4	1.26379	GO:0000398;GO:0000790;GO:0002102;GO:0003677;GO:0003723;GO:0003729;GO:0005515;GO:0005634;GO:0005654;GO:0005737;GO:0005925;GO:0006357;GO:0006396;GO:0007165;GO:0010468;GO:0010494;GO:0010988;GO:0016020;GO:0016032;GO:0016070;GO:0019904;GO:0042802;GO:0042995;GO:0043066;GO:0045296;GO:0045716;GO:0045944;GO:0048024;GO:0048025;GO:0048260;GO:0070062;GO:0071013;GO:1902165	GO:0003723;GO:0003729;GO:0003730;GO:0005515;GO:0005634;GO:0005654;GO:0005737;GO:0005829;GO:0007399;GO:0010468;GO:0010494;GO:0010610;GO:0017148;GO:0022013;GO:0030027;GO:0030175;GO:0030426;GO:0042035;GO:0043197;GO:0043488;GO:0045182;GO:0048027;GO:0048471;GO:0051028;GO:0051252;GO:0070934;GO:0070937;GO:0097150;GO:1990904
492IQ;491TQ	IGF2BP3	HNRNPK	hsapiens	Neu/iPS	1.22147	0.00494714	1.19316e-08	7	4	1.26379	GO:0000398;GO:0000790;GO:0002102;GO:0003677;GO:0003723;GO:0003729;GO:0005515;GO:0005634;GO:0005654;GO:0005737;GO:0005925;GO:0006357;GO:0006396;GO:0007165;GO:0010468;GO:0010494;GO:0010988;GO:0016020;GO:0016032;GO:0016070;GO:0019904;GO:0042802;GO:0042995;GO:0043066;GO:0045296;GO:0045716;GO:0045944;GO:0048024;GO:0048025;GO:0048260;GO:0070062;GO:0071013;GO:1902165	GO:0003723;GO:0003729;GO:0003730;GO:0005515;GO:0005634;GO:0005737;GO:0005829;GO:0006412;GO:0007399;GO:0009653;GO:0010468;GO:0017148;GO:0042035;GO:0043488;GO:0045182;GO:0048027;GO:0051028;GO:0051252
492IQ;491TQ	IGF2BP3	HNRNPK	rnorvegicus	DIV14/DIV01	0.145321	0.737637	1.19316e-08	7	4	1.26379	GO:0000398;GO:0000790;GO:0002102;GO:0003677;GO:0003723;GO:0003729;GO:0005515;GO:0005634;GO:0005654;GO:0005737;GO:0005925;GO:0006357;GO:0006396;GO:0007165;GO:0010468;GO:0010494;GO:0010988;GO:0016020;GO:0016032;GO:0016070;GO:0019904;GO:0042802;GO:0042995;GO:0043066;GO:0045296;GO:0045716;GO:0045944;GO:0048024;GO:0048025;GO:0048260;GO:0070062;GO:0071013;GO:1902165	GO:0003723;GO:0003729;GO:0003730;GO:0005515;GO:0005634;GO:0005737;GO:0005829;GO:0006412;GO:0007399;GO:0009653;GO:0010468;GO:0017148;GO:0042035;GO:0043488;GO:0045182;GO:0048027;GO:0051028;GO:0051252
492IQ;491TQ	IGF2BP1	HNRNPK	rnorvegicus	DIV5/DIV01	1.94995	0.0353535	1.19316e-08	7	4	1.26379	GO:0000398;GO:0000790;GO:0002102;GO:0003677;GO:0003723;GO:0003729;GO:0005515;GO:0005634;GO:0005654;GO:0005737;GO:0005925;GO:0006357;GO:0006396;GO:0007165;GO:0010468;GO:0010494;GO:0010988;GO:0016020;GO:0016032;GO:0016070;GO:0019904;GO:0042802;GO:0042995;GO:0043066;GO:0045296;GO:0045716;GO:0045944;GO:0048024;GO:0048025;GO:0048260;GO:0070062;GO:0071013;GO:1902165	GO:0003723;GO:0003729;GO:0003730;GO:0005515;GO:0005634;GO:0005654;GO:0005737;GO:0005829;GO:0007399;GO:0010468;GO:0010494;GO:0010610;GO:0017148;GO:0022013;GO:0030027;GO:0030175;GO:0030426;GO:0042035;GO:0043197;GO:0043488;GO:0045182;GO:0048027;GO:0048471;GO:0051028;GO:0051252;GO:0070934;GO:0070937;GO:0097150;GO:1990904
492IQ;491TQ	IGF2BP3	HNRNPK	hsapiens	NPC/iPS	1.31913	0.00332481	1.19316e-08	7	4	1.26379	GO:0000398;GO:0000790;GO:0002102;GO:0003677;GO:0003723;GO:0003729;GO:0005515;GO:0005634;GO:0005654;GO:0005737;GO:0005925;GO:0006357;GO:0006396;GO:0007165;GO:0010468;GO:0010494;GO:0010988;GO:0016020;GO:0016032;GO:0016070;GO:0019904;GO:0042802;GO:0042995;GO:0043066;GO:0045296;GO:0045716;GO:0045944;GO:0048024;GO:0048025;GO:0048260;GO:0070062;GO:0071013;GO:1902165	GO:0003723;GO:0003729;GO:0003730;GO:0005515;GO:0005634;GO:0005737;GO:0005829;GO:0006412;GO:0007399;GO:0009653;GO:0010468;GO:0017148;GO:0042035;GO:0043488;GO:0045182;GO:0048027;GO:0051028;GO:0051252
492IQ;491TQ	IGF2BP1	HNRNPK	hsapiens	NPC/iPS	-0.124857	0.682388	1.19316e-08	7	4	1.26379	GO:0000398;GO:0000790;GO:0002102;GO:0003677;GO:0003723;GO:0003729;GO:0005515;GO:0005634;GO:0005654;GO:0005737;GO:0005925;GO:0006357;GO:0006396;GO:0007165;GO:0010468;GO:0010494;GO:0010988;GO:0016020;GO:0016032;GO:0016070;GO:0019904;GO:0042802;GO:0042995;GO:0043066;GO:0045296;GO:0045716;GO:0045944;GO:0048024;GO:0048025;GO:0048260;GO:0070062;GO:0071013;GO:1902165	GO:0003723;GO:0003729;GO:0003730;GO:0005515;GO:0005634;GO:0005654;GO:0005737;GO:0005829;GO:0007399;GO:0010468;GO:0010494;GO:0010610;GO:0017148;GO:0022013;GO:0030027;GO:0030175;GO:0030426;GO:0042035;GO:0043197;GO:0043488;GO:0045182;GO:0048027;GO:0048471;GO:0051028;GO:0051252;GO:0070934;GO:0070937;GO:0097150;GO:1990904
492IQ;491TQ	IGF2BP3	HNRNPK	rnorvegicus	DIV5/DIV01	-0.0190786	0.964617	1.19316e-08	7	4	1.26379	GO:0000398;GO:0000790;GO:0002102;GO:0003677;GO:0003723;GO:0003729;GO:0005515;GO:0005634;GO:0005654;GO:0005737;GO:0005925;GO:0006357;GO:0006396;GO:0007165;GO:0010468;GO:0010494;GO:0010988;GO:0016020;GO:0016032;GO:0016070;GO:0019904;GO:0042802;GO:0042995;GO:0043066;GO:0045296;GO:0045716;GO:0045944;GO:0048024;GO:0048025;GO:0048260;GO:0070062;GO:0071013;GO:1902165	GO:0003723;GO:0003729;GO:0003730;GO:0005515;GO:0005634;GO:0005737;GO:0005829;GO:0006412;GO:0007399;GO:0009653;GO:0010468;GO:0017148;GO:0042035;GO:0043488;GO:0045182;GO:0048027;GO:0051028;GO:0051252
492IQ;491TQ	IGF2BP3	HNRNPK	mmusculus	DIV10/DIV0	1.05964	3.0173e-06	1.19316e-08	7	4	1.26379	GO:0000398;GO:0000790;GO:0002102;GO:0003677;GO:0003723;GO:0003729;GO:0005515;GO:0005634;GO:0005654;GO:0005737;GO:0005925;GO:0006357;GO:0006396;GO:0007165;GO:0010468;GO:0010494;GO:0010988;GO:0016020;GO:0016032;GO:0016070;GO:0019904;GO:0042802;GO:0042995;GO:0043066;GO:0045296;GO:0045716;GO:0045944;GO:0048024;GO:0048025;GO:0048260;GO:0070062;GO:0071013;GO:1902165	GO:0003723;GO:0003729;GO:0003730;GO:0005515;GO:0005634;GO:0005737;GO:0005829;GO:0006412;GO:0007399;GO:0009653;GO:0010468;GO:0017148;GO:0042035;GO:0043488;GO:0045182;GO:0048027;GO:0051028;GO:0051252
492GI;491TQ	IGF2BP3	KHSRP	hsapiens	NPC/iPS	0.84466	0.0105292	1.99735e-06	7	4	1.17007	GO:0000178;GO:0000375;GO:0003677;GO:0003723;GO:0003729;GO:0005515;GO:0005634;GO:0005654;GO:0005737;GO:0005829;GO:0006397;GO:0006402;GO:0008380;GO:0010468;GO:0010494;GO:0010586;GO:0010989;GO:0016020;GO:0035925;GO:0043488;GO:0045019;GO:0051028;GO:0061014;GO:0061158;GO:0071345;GO:2000628	GO:0003723;GO:0003729;GO:0003730;GO:0005515;GO:0005634;GO:0005737;GO:0005829;GO:0006412;GO:0007399;GO:0009653;GO:0010468;GO:0017148;GO:0042035;GO:0043488;GO:0045182;GO:0048027;GO:0051028;GO:0051252
492GI;491TQ	IGF2BP3	KHSRP	rnorvegicus	DIV5/DIV01	0.197694	0.415139	1.99735e-06	7	4	1.17007	GO:0000178;GO:0000375;GO:0003677;GO:0003723;GO:0003729;GO:0005515;GO:0005634;GO:0005654;GO:0005737;GO:0005829;GO:0006397;GO:0006402;GO:0008380;GO:0010468;GO:0010494;GO:0010586;GO:0010989;GO:0016020;GO:0035925;GO:0043488;GO:0045019;GO:0051028;GO:0061014;GO:0061158;GO:0071345;GO:2000628	GO:0003723;GO:0003729;GO:0003730;GO:0005515;GO:0005634;GO:0005737;GO:0005829;GO:0006412;GO:0007399;GO:0009653;GO:0010468;GO:0017148;GO:0042035;GO:0043488;GO:0045182;GO:0048027;GO:0051028;GO:0051252
492GI;491TQ	IGF2BP3	KHSRP	drerio	Neur/Stem	2.6639	0.00110362	1.99735e-06	7	4	1.17007	GO:0000178;GO:0000375;GO:0003677;GO:0003723;GO:0003729;GO:0005515;GO:0005634;GO:0005654;GO:0005737;GO:0005829;GO:0006397;GO:0006402;GO:0008380;GO:0010468;GO:0010494;GO:0010586;GO:0010989;GO:0016020;GO:0035925;GO:0043488;GO:0045019;GO:0051028;GO:0061014;GO:0061158;GO:0071345;GO:2000628	GO:0003723;GO:0003729;GO:0003730;GO:0005515;GO:0005634;GO:0005737;GO:0005829;GO:0006412;GO:0007399;GO:0009653;GO:0010468;GO:0017148;GO:0042035;GO:0043488;GO:0045182;GO:0048027;GO:0051028;GO:0051252
492GI;491TQ	IGF2BP3	KHSRP	mmusculus	DIV10/DIV0	1.01346	0.000221864	1.99735e-06	7	4	1.17007	GO:0000178;GO:0000375;GO:0003677;GO:0003723;GO:0003729;GO:0005515;GO:0005634;GO:0005654;GO:0005737;GO:0005829;GO:0006397;GO:0006402;GO:0008380;GO:0010468;GO:0010494;GO:0010586;GO:0010989;GO:0016020;GO:0035925;GO:0043488;GO:0045019;GO:0051028;GO:0061014;GO:0061158;GO:0071345;GO:2000628	GO:0003723;GO:0003729;GO:0003730;GO:0005515;GO:0005634;GO:0005737;GO:0005829;GO:0006412;GO:0007399;GO:0009653;GO:0010468;GO:0017148;GO:0042035;GO:0043488;GO:0045182;GO:0048027;GO:0051028;GO:0051252
492GI;491TQ	IGF2BP1	KHSRP	hsapiens	NPC/iPS	-0.0355	0.904379	1.99735e-06	7	4	1.17007	GO:0000178;GO:0000375;GO:0003677;GO:0003723;GO:0003729;GO:0005515;GO:0005634;GO:0005654;GO:0005737;GO:0005829;GO:0006397;GO:0006402;GO:0008380;GO:0010468;GO:0010494;GO:0010586;GO:0010989;GO:0016020;GO:0035925;GO:0043488;GO:0045019;GO:0051028;GO:0061014;GO:0061158;GO:0071345;GO:2000628	GO:0003723;GO:0003729;GO:0003730;GO:0005515;GO:0005634;GO:0005654;GO:0005737;GO:0005829;GO:0007399;GO:0010468;GO:0010494;GO:0010610;GO:0017148;GO:0022013;GO:0030027;GO:0030175;GO:0030426;GO:0042035;GO:0043197;GO:0043488;GO:0045182;GO:0048027;GO:0048471;GO:0051028;GO:0051252;GO:0070934;GO:0070937;GO:0097150;GO:1990904
492GI;491TQ	IGF2BP1	KHSRP	hsapiens	Neu/iPS	0.57365	0.0846275	1.99735e-06	7	4	1.17007	GO:0000178;GO:0000375;GO:0003677;GO:0003723;GO:0003729;GO:0005515;GO:0005634;GO:0005654;GO:0005737;GO:0005829;GO:0006397;GO:0006402;GO:0008380;GO:0010468;GO:0010494;GO:0010586;GO:0010989;GO:0016020;GO:0035925;GO:0043488;GO:0045019;GO:0051028;GO:0061014;GO:0061158;GO:0071345;GO:2000628	GO:0003723;GO:0003729;GO:0003730;GO:0005515;GO:0005634;GO:0005654;GO:0005737;GO:0005829;GO:0007399;GO:0010468;GO:0010494;GO:0010610;GO:0017148;GO:0022013;GO:0030027;GO:0030175;GO:0030426;GO:0042035;GO:0043197;GO:0043488;GO:0045182;GO:0048027;GO:0048471;GO:0051028;GO:0051252;GO:0070934;GO:0070937;GO:0097150;GO:1990904
492GI;491TQ	IGF2BP1	KHSRP	mmusculus	DIV3/DIV0	0.581551	0.00585668	1.99735e-06	7	4	1.17007	GO:0000178;GO:0000375;GO:0003677;GO:0003723;GO:0003729;GO:0005515;GO:0005634;GO:0005654;GO:0005737;GO:0005829;GO:0006397;GO:0006402;GO:0008380;GO:0010468;GO:0010494;GO:0010586;GO:0010989;GO:0016020;GO:0035925;GO:0043488;GO:0045019;GO:0051028;GO:0061014;GO:0061158;GO:0071345;GO:2000628	GO:0003723;GO:0003729;GO:0003730;GO:0005515;GO:0005634;GO:0005654;GO:0005737;GO:0005829;GO:0007399;GO:0010468;GO:0010494;GO:0010610;GO:0017148;GO:0022013;GO:0030027;GO:0030175;GO:0030426;GO:0042035;GO:0043197;GO:0043488;GO:0045182;GO:0048027;GO:0048471;GO:0051028;GO:0051252;GO:0070934;GO:0070937;GO:0097150;GO:1990904
492GI;491TQ	IGF2BP3	KHSRP	mmusculus	DIV3/DIV0	0.484211	0.0178573	1.99735e-06	7	4	1.17007	GO:0000178;GO:0000375;GO:0003677;GO:0003723;GO:0003729;GO:0005515;GO:0005634;GO:0005654;GO:0005737;GO:0005829;GO:0006397;GO:0006402;GO:0008380;GO:0010468;GO:0010494;GO:0010586;GO:0010989;GO:0016020;GO:0035925;GO:0043488;GO:0045019;GO:0051028;GO:0061014;GO:0061158;GO:0071345;GO:2000628	GO:0003723;GO:0003729;GO:0003730;GO:0005515;GO:0005634;GO:0005737;GO:0005829;GO:0006412;GO:0007399;GO:0009653;GO:0010468;GO:0017148;GO:0042035;GO:0043488;GO:0045182;GO:0048027;GO:0051028;GO:0051252
492GI;491TQ	IGF2BP1	KHSRP	rnorvegicus	DIV5/DIV01	2.16672	0.055919	1.99735e-06	7	4	1.17007	GO:0000178;GO:0000375;GO:0003677;GO:0003723;GO:0003729;GO:0005515;GO:0005634;GO:0005654;GO:0005737;GO:0005829;GO:0006397;GO:0006402;GO:0008380;GO:0010468;GO:0010494;GO:0010586;GO:0010989;GO:0016020;GO:0035925;GO:0043488;GO:0045019;GO:0051028;GO:0061014;GO:0061158;GO:0071345;GO:2000628	GO:0003723;GO:0003729;GO:0003730;GO:0005515;GO:0005634;GO:0005654;GO:0005737;GO:0005829;GO:0007399;GO:0010468;GO:0010494;GO:0010610;GO:0017148;GO:0022013;GO:0030027;GO:0030175;GO:0030426;GO:0042035;GO:0043197;GO:0043488;GO:0045182;GO:0048027;GO:0048471;GO:0051028;GO:0051252;GO:0070934;GO:0070937;GO:0097150;GO:1990904
492GI;491TQ	IGF2BP1	KHSRP	mmusculus	DIV10/DIV0	1.6611	4.03371e-06	1.99735e-06	7	4	1.17007	GO:0000178;GO:0000375;GO:0003677;GO:0003723;GO:0003729;GO:0005515;GO:0005634;GO:0005654;GO:0005737;GO:0005829;GO:0006397;GO:0006402;GO:0008380;GO:0010468;GO:0010494;GO:0010586;GO:0010989;GO:0016020;GO:0035925;GO:0043488;GO:0045019;GO:0051028;GO:0061014;GO:0061158;GO:0071345;GO:2000628	GO:0003723;GO:0003729;GO:0003730;GO:0005515;GO:0005634;GO:0005654;GO:0005737;GO:0005829;GO:0007399;GO:0010468;GO:0010494;GO:0010610;GO:0017148;GO:0022013;GO:0030027;GO:0030175;GO:0030426;GO:0042035;GO:0043197;GO:0043488;GO:0045182;GO:0048027;GO:0048471;GO:0051028;GO:0051252;GO:0070934;GO:0070937;GO:0097150;GO:1990904
492GI;491TQ	IGF2BP1	KHSRP	rnorvegicus	DIV14/DIV01	3.83338	0.0240945	1.99735e-06	7	4	1.17007	GO:0000178;GO:0000375;GO:0003677;GO:0003723;GO:0003729;GO:0005515;GO:0005634;GO:0005654;GO:0005737;GO:0005829;GO:0006397;GO:0006402;GO:0008380;GO:0010468;GO:0010494;GO:0010586;GO:0010989;GO:0016020;GO:0035925;GO:0043488;GO:0045019;GO:0051028;GO:0061014;GO:0061158;GO:0071345;GO:2000628	GO:0003723;GO:0003729;GO:0003730;GO:0005515;GO:0005634;GO:0005654;GO:0005737;GO:0005829;GO:0007399;GO:0010468;GO:0010494;GO:0010610;GO:0017148;GO:0022013;GO:0030027;GO:0030175;GO:0030426;GO:0042035;GO:0043197;GO:0043488;GO:0045182;GO:0048027;GO:0048471;GO:0051028;GO:0051252;GO:0070934;GO:0070937;GO:0097150;GO:1990904
492GI;491TQ	IGF2BP3	KHSRP	hsapiens	Neu/iPS	0.76588	0.0163609	1.99735e-06	7	4	1.17007	GO:0000178;GO:0000375;GO:0003677;GO:0003723;GO:0003729;GO:0005515;GO:0005634;GO:0005654;GO:0005737;GO:0005829;GO:0006397;GO:0006402;GO:0008380;GO:0010468;GO:0010494;GO:0010586;GO:0010989;GO:0016020;GO:0035925;GO:0043488;GO:0045019;GO:0051028;GO:0061014;GO:0061158;GO:0071345;GO:2000628	GO:0003723;GO:0003729;GO:0003730;GO:0005515;GO:0005634;GO:0005737;GO:0005829;GO:0006412;GO:0007399;GO:0009653;GO:0010468;GO:0017148;GO:0042035;GO:0043488;GO:0045182;GO:0048027;GO:0051028;GO:0051252
492GI;491TQ	IGF2BP3	KHSRP	rnorvegicus	DIV14/DIV01	0.46023	0.106929	1.99735e-06	7	4	1.17007	GO:0000178;GO:0000375;GO:0003677;GO:0003723;GO:0003729;GO:0005515;GO:0005634;GO:0005654;GO:0005737;GO:0005829;GO:0006397;GO:0006402;GO:0008380;GO:0010468;GO:0010494;GO:0010586;GO:0010989;GO:0016020;GO:0035925;GO:0043488;GO:0045019;GO:0051028;GO:0061014;GO:0061158;GO:0071345;GO:2000628	GO:0003723;GO:0003729;GO:0003730;GO:0005515;GO:0005634;GO:0005737;GO:0005829;GO:0006412;GO:0007399;GO:0009653;GO:0010468;GO:0017148;GO:0042035;GO:0043488;GO:0045182;GO:0048027;GO:0051028;GO:0051252
491U9;495Z4	SMC4	SMC3	rnorvegicus	DIV14/DIV01	1.06126	0.665275	6.5212e-10	7	4	1.1239	GO:0000278;GO:0000775;GO:0000785;GO:0000800;GO:0003682;GO:0003777;GO:0005515;GO:0005524;GO:0005654;GO:0005694;GO:0005829;GO:0006275;GO:0006281;GO:0007062;GO:0008278;GO:0016363;GO:0019827;GO:0030893;GO:0034991;GO:0036033;GO:0046982;GO:0048487;GO:0051301;GO:0051321;GO:0070840;GO:0090307;GO:0097431	GO:0000070;GO:0000796;GO:0000797;GO:0000799;GO:0005515;GO:0005524;GO:0005634;GO:0005654;GO:0005829;GO:0007076;GO:0010032;GO:0016607;GO:0045132;GO:0051301;GO:0051383
491U9;495Z4	SMC4	SMC3	mmusculus	DIV3/DIV0	1.52937	5.89291e-07	6.5212e-10	7	4	1.1239	GO:0000278;GO:0000775;GO:0000785;GO:0000800;GO:0003682;GO:0003777;GO:0005515;GO:0005524;GO:0005654;GO:0005694;GO:0005829;GO:0006275;GO:0006281;GO:0007062;GO:0008278;GO:0016363;GO:0019827;GO:0030893;GO:0034991;GO:0036033;GO:0046982;GO:0048487;GO:0051301;GO:0051321;GO:0070840;GO:0090307;GO:0097431	GO:0000070;GO:0000796;GO:0000797;GO:0000799;GO:0005515;GO:0005524;GO:0005634;GO:0005654;GO:0005829;GO:0007076;GO:0010032;GO:0016607;GO:0045132;GO:0051301;GO:0051383
491U9;495Z4	SMC4	SMC3	hsapiens	Neu/iPS	1.44136	0.00379929	6.5212e-10	7	4	1.1239	GO:0000278;GO:0000775;GO:0000785;GO:0000800;GO:0003682;GO:0003777;GO:0005515;GO:0005524;GO:0005654;GO:0005694;GO:0005829;GO:0006275;GO:0006281;GO:0007062;GO:0008278;GO:0016363;GO:0019827;GO:0030893;GO:0034991;GO:0036033;GO:0046982;GO:0048487;GO:0051301;GO:0051321;GO:0070840;GO:0090307;GO:0097431	GO:0000070;GO:0000796;GO:0000797;GO:0000799;GO:0005515;GO:0005524;GO:0005634;GO:0005654;GO:0005829;GO:0007076;GO:0010032;GO:0016607;GO:0045132;GO:0051301;GO:0051383
491U9;495Z4	SMC4	SMC3	mmusculus	DIV10/DIV0	1.07895	9.48031e-06	6.5212e-10	7	4	1.1239	GO:0000278;GO:0000775;GO:0000785;GO:0000800;GO:0003682;GO:0003777;GO:0005515;GO:0005524;GO:0005654;GO:0005694;GO:0005829;GO:0006275;GO:0006281;GO:0007062;GO:0008278;GO:0016363;GO:0019827;GO:0030893;GO:0034991;GO:0036033;GO:0046982;GO:0048487;GO:0051301;GO:0051321;GO:0070840;GO:0090307;GO:0097431	GO:0000070;GO:0000796;GO:0000797;GO:0000799;GO:0005515;GO:0005524;GO:0005634;GO:0005654;GO:0005829;GO:0007076;GO:0010032;GO:0016607;GO:0045132;GO:0051301;GO:0051383
491U9;495Z4	SMC4	SMC3	drerio	Neur/Stem	1.12523	0.00522288	6.5212e-10	7	4	1.1239	GO:0000278;GO:0000775;GO:0000785;GO:0000800;GO:0003682;GO:0003777;GO:0005515;GO:0005524;GO:0005654;GO:0005694;GO:0005829;GO:0006275;GO:0006281;GO:0007062;GO:0008278;GO:0016363;GO:0019827;GO:0030893;GO:0034991;GO:0036033;GO:0046982;GO:0048487;GO:0051301;GO:0051321;GO:0070840;GO:0090307;GO:0097431	GO:0000070;GO:0000796;GO:0000797;GO:0000799;GO:0005515;GO:0005524;GO:0005634;GO:0005654;GO:0005829;GO:0007076;GO:0010032;GO:0016607;GO:0045132;GO:0051301;GO:0051383
491U9;495Z4	SMC4	SMC3	hsapiens	NPC/iPS	0.464143	0.147975	6.5212e-10	7	4	1.1239	GO:0000278;GO:0000775;GO:0000785;GO:0000800;GO:0003682;GO:0003777;GO:0005515;GO:0005524;GO:0005654;GO:0005694;GO:0005829;GO:0006275;GO:0006281;GO:0007062;GO:0008278;GO:0016363;GO:0019827;GO:0030893;GO:0034991;GO:0036033;GO:0046982;GO:0048487;GO:0051301;GO:0051321;GO:0070840;GO:0090307;GO:0097431	GO:0000070;GO:0000796;GO:0000797;GO:0000799;GO:0005515;GO:0005524;GO:0005634;GO:0005654;GO:0005829;GO:0007076;GO:0010032;GO:0016607;GO:0045132;GO:0051301;GO:0051383
491U9;495Z4	SMC4	SMC3	rnorvegicus	DIV5/DIV01	1.16696	0.635275	6.5212e-10	7	4	1.1239	GO:0000278;GO:0000775;GO:0000785;GO:0000800;GO:0003682;GO:0003777;GO:0005515;GO:0005524;GO:0005654;GO:0005694;GO:0005829;GO:0006275;GO:0006281;GO:0007062;GO:0008278;GO:0016363;GO:0019827;GO:0030893;GO:0034991;GO:0036033;GO:0046982;GO:0048487;GO:0051301;GO:0051321;GO:0070840;GO:0090307;GO:0097431	GO:0000070;GO:0000796;GO:0000797;GO:0000799;GO:0005515;GO:0005524;GO:0005634;GO:0005654;GO:0005829;GO:0007076;GO:0010032;GO:0016607;GO:0045132;GO:0051301;GO:0051383
490NM;496UX	PPIL4	PPIG	rnorvegicus	DIV5/DIV01	1.82925	0.379871	8.36909e-05	6	4	1.10927	GO:0000413;GO:0003723;GO:0003755;GO:0005515;GO:0005634;GO:0005654;GO:0005737;GO:0005829;GO:0006457;GO:0008380;GO:0016018;GO:0016363;GO:0016607;GO:0043231	GO:0000413;GO:0003723;GO:0003755;GO:0005515;GO:0005634;GO:0005654;GO:0005829;GO:1901407
490NM;496UX	PPIL4	PPIG	mmusculus	DIV10/DIV0	1.78883	2.7732e-05	8.36909e-05	6	4	1.10927	GO:0000413;GO:0003723;GO:0003755;GO:0005515;GO:0005634;GO:0005654;GO:0005737;GO:0005829;GO:0006457;GO:0008380;GO:0016018;GO:0016363;GO:0016607;GO:0043231	GO:0000413;GO:0003723;GO:0003755;GO:0005515;GO:0005634;GO:0005654;GO:0005829;GO:1901407
490NM;496UX	PPIL4	PPIG	mmusculus	DIV3/DIV0	1.25821	0.000357738	8.36909e-05	6	4	1.10927	GO:0000413;GO:0003723;GO:0003755;GO:0005515;GO:0005634;GO:0005654;GO:0005737;GO:0005829;GO:0006457;GO:0008380;GO:0016018;GO:0016363;GO:0016607;GO:0043231	GO:0000413;GO:0003723;GO:0003755;GO:0005515;GO:0005634;GO:0005654;GO:0005829;GO:1901407
490NM;496UX	PPIL4	PPIG	rnorvegicus	DIV14/DIV01	0.8581	0.665991	8.36909e-05	6	4	1.10927	GO:0000413;GO:0003723;GO:0003755;GO:0005515;GO:0005634;GO:0005654;GO:0005737;GO:0005829;GO:0006457;GO:0008380;GO:0016018;GO:0016363;GO:0016607;GO:0043231	GO:0000413;GO:0003723;GO:0003755;GO:0005515;GO:0005634;GO:0005654;GO:0005829;GO:1901407
490NM;496UX	PPIL4	PPIG	drerio	Neur/Stem	0.406964	0.653705	8.36909e-05	6	4	1.10927	GO:0000413;GO:0003723;GO:0003755;GO:0005515;GO:0005634;GO:0005654;GO:0005737;GO:0005829;GO:0006457;GO:0008380;GO:0016018;GO:0016363;GO:0016607;GO:0043231	GO:0000413;GO:0003723;GO:0003755;GO:0005515;GO:0005634;GO:0005654;GO:0005829;GO:1901407
490NM;496UX	PPIL4	PPIG	hsapiens	Neu/iPS	0.514245	0.403698	8.36909e-05	6	4	1.10927	GO:0000413;GO:0003723;GO:0003755;GO:0005515;GO:0005634;GO:0005654;GO:0005737;GO:0005829;GO:0006457;GO:0008380;GO:0016018;GO:0016363;GO:0016607;GO:0043231	GO:0000413;GO:0003723;GO:0003755;GO:0005515;GO:0005634;GO:0005654;GO:0005829;GO:1901407
491TX;491Y6	DDX20	DDX42	mmusculus	DIV3/DIV0	0.399295	0.00715793	0.0114182	6	4	1.10529	GO:0000398;GO:0003723;GO:0003724;GO:0005515;GO:0005524;GO:0005634;GO:0005654;GO:0005737;GO:0005829;GO:0008104;GO:0015030;GO:0016020;GO:0016607;GO:0042981	GO:0000122;GO:0000244;GO:0000387;GO:0003677;GO:0003723;GO:0003724;GO:0005515;GO:0005524;GO:0005634;GO:0005654;GO:0005737;GO:0005829;GO:0005856;GO:0006396;GO:0008285;GO:0016020;GO:0019904;GO:0030674;GO:0032797;GO:0034719;GO:0042826;GO:0043065;GO:0048477;GO:0050810;GO:0051170;GO:0070491;GO:0090571;GO:0097504
491TX;491Y6	DDX20	DDX42	hsapiens	Neu/iPS	1.79857	0.245275	0.0114182	6	4	1.10529	GO:0000398;GO:0003723;GO:0003724;GO:0005515;GO:0005524;GO:0005634;GO:0005654;GO:0005737;GO:0005829;GO:0008104;GO:0015030;GO:0016020;GO:0016607;GO:0042981	GO:0000122;GO:0000244;GO:0000387;GO:0003677;GO:0003723;GO:0003724;GO:0005515;GO:0005524;GO:0005634;GO:0005654;GO:0005737;GO:0005829;GO:0005856;GO:0006396;GO:0008285;GO:0016020;GO:0019904;GO:0030674;GO:0032797;GO:0034719;GO:0042826;GO:0043065;GO:0048477;GO:0050810;GO:0051170;GO:0070491;GO:0090571;GO:0097504
491TX;491Y6	DDX20	DDX42	drerio	Neur/Stem	3.20048	0.0127081	0.0114182	6	4	1.10529	GO:0000398;GO:0003723;GO:0003724;GO:0005515;GO:0005524;GO:0005634;GO:0005654;GO:0005737;GO:0005829;GO:0008104;GO:0015030;GO:0016020;GO:0016607;GO:0042981	GO:0000122;GO:0000244;GO:0000387;GO:0003677;GO:0003723;GO:0003724;GO:0005515;GO:0005524;GO:0005634;GO:0005654;GO:0005737;GO:0005829;GO:0005856;GO:0006396;GO:0008285;GO:0016020;GO:0019904;GO:0030674;GO:0032797;GO:0034719;GO:0042826;GO:0043065;GO:0048477;GO:0050810;GO:0051170;GO:0070491;GO:0090571;GO:0097504
491TX;491Y6	DDX20	DDX42	hsapiens	NPC/iPS	2.66791	0.0404813	0.0114182	6	4	1.10529	GO:0000398;GO:0003723;GO:0003724;GO:0005515;GO:0005524;GO:0005634;GO:0005654;GO:0005737;GO:0005829;GO:0008104;GO:0015030;GO:0016020;GO:0016607;GO:0042981	GO:0000122;GO:0000244;GO:0000387;GO:0003677;GO:0003723;GO:0003724;GO:0005515;GO:0005524;GO:0005634;GO:0005654;GO:0005737;GO:0005829;GO:0005856;GO:0006396;GO:0008285;GO:0016020;GO:0019904;GO:0030674;GO:0032797;GO:0034719;GO:0042826;GO:0043065;GO:0048477;GO:0050810;GO:0051170;GO:0070491;GO:0090571;GO:0097504
491TX;491Y6	DDX20	DDX42	rnorvegicus	DIV5/DIV01	0.126358	0.876609	0.0114182	6	4	1.10529	GO:0000398;GO:0003723;GO:0003724;GO:0005515;GO:0005524;GO:0005634;GO:0005654;GO:0005737;GO:0005829;GO:0008104;GO:0015030;GO:0016020;GO:0016607;GO:0042981	GO:0000122;GO:0000244;GO:0000387;GO:0003677;GO:0003723;GO:0003724;GO:0005515;GO:0005524;GO:0005634;GO:0005654;GO:0005737;GO:0005829;GO:0005856;GO:0006396;GO:0008285;GO:0016020;GO:0019904;GO:0030674;GO:0032797;GO:0034719;GO:0042826;GO:0043065;GO:0048477;GO:0050810;GO:0051170;GO:0070491;GO:0090571;GO:0097504
491TX;491Y6	DDX20	DDX42	rnorvegicus	DIV14/DIV01	-0.515625	0.537851	0.0114182	6	4	1.10529	GO:0000398;GO:0003723;GO:0003724;GO:0005515;GO:0005524;GO:0005634;GO:0005654;GO:0005737;GO:0005829;GO:0008104;GO:0015030;GO:0016020;GO:0016607;GO:0042981	GO:0000122;GO:0000244;GO:0000387;GO:0003677;GO:0003723;GO:0003724;GO:0005515;GO:0005524;GO:0005634;GO:0005654;GO:0005737;GO:0005829;GO:0005856;GO:0006396;GO:0008285;GO:0016020;GO:0019904;GO:0030674;GO:0032797;GO:0034719;GO:0042826;GO:0043065;GO:0048477;GO:0050810;GO:0051170;GO:0070491;GO:0090571;GO:0097504
491TX;491Y6	DDX20	DDX42	mmusculus	DIV10/DIV0	0.0600585	0.609892	0.0114182	6	4	1.10529	GO:0000398;GO:0003723;GO:0003724;GO:0005515;GO:0005524;GO:0005634;GO:0005654;GO:0005737;GO:0005829;GO:0008104;GO:0015030;GO:0016020;GO:0016607;GO:0042981	GO:0000122;GO:0000244;GO:0000387;GO:0003677;GO:0003723;GO:0003724;GO:0005515;GO:0005524;GO:0005634;GO:0005654;GO:0005737;GO:0005829;GO:0005856;GO:0006396;GO:0008285;GO:0016020;GO:0019904;GO:0030674;GO:0032797;GO:0034719;GO:0042826;GO:0043065;GO:0048477;GO:0050810;GO:0051170;GO:0070491;GO:0090571;GO:0097504
48XRJ;491Y6	DDX20	DDX5	drerio	Neur/Stem	3.05611	0.0163962	2.06302e-05	6	4	1.06156	GO:0000122;GO:0000380;GO:0000381;GO:0000398;GO:0000956;GO:0001837;GO:0003723;GO:0003724;GO:0003730;GO:0005515;GO:0005516;GO:0005524;GO:0005634;GO:0005654;GO:0005730;GO:0005737;GO:0006357;GO:0009299;GO:0016020;GO:0019899;GO:0030509;GO:0030520;GO:0030521;GO:0035500;GO:0036002;GO:0043021;GO:0043517;GO:0045069;GO:0045445;GO:0045667;GO:0046332;GO:0048306;GO:0048511;GO:0050681;GO:0060765;GO:0061614;GO:0070062;GO:0070412;GO:0070878;GO:0071013;GO:0072332;GO:1903800;GO:1990841;GO:1990904;GO:2001014	GO:0000122;GO:0000244;GO:0000387;GO:0003677;GO:0003723;GO:0003724;GO:0005515;GO:0005524;GO:0005634;GO:0005654;GO:0005737;GO:0005829;GO:0005856;GO:0006396;GO:0008285;GO:0016020;GO:0019904;GO:0030674;GO:0032797;GO:0034719;GO:0042826;GO:0043065;GO:0048477;GO:0050810;GO:0051170;GO:0070491;GO:0090571;GO:0097504
48XRJ;491Y6	DDX20	DDX5	hsapiens	Neu/iPS	1.37952	0.0542506	2.06302e-05	6	4	1.06156	GO:0000122;GO:0000380;GO:0000381;GO:0000398;GO:0000956;GO:0001837;GO:0003723;GO:0003724;GO:0003730;GO:0005515;GO:0005516;GO:0005524;GO:0005634;GO:0005654;GO:0005730;GO:0005737;GO:0006357;GO:0009299;GO:0016020;GO:0019899;GO:0030509;GO:0030520;GO:0030521;GO:0035500;GO:0036002;GO:0043021;GO:0043517;GO:0045069;GO:0045445;GO:0045667;GO:0046332;GO:0048306;GO:0048511;GO:0050681;GO:0060765;GO:0061614;GO:0070062;GO:0070412;GO:0070878;GO:0071013;GO:0072332;GO:1903800;GO:1990841;GO:1990904;GO:2001014	GO:0000122;GO:0000244;GO:0000387;GO:0003677;GO:0003723;GO:0003724;GO:0005515;GO:0005524;GO:0005634;GO:0005654;GO:0005737;GO:0005829;GO:0005856;GO:0006396;GO:0008285;GO:0016020;GO:0019904;GO:0030674;GO:0032797;GO:0034719;GO:0042826;GO:0043065;GO:0048477;GO:0050810;GO:0051170;GO:0070491;GO:0090571;GO:0097504
48XRJ;491Y6	DDX20	DDX17	mmusculus	DIV3/DIV0	0.808863	5.78065e-05	2.06302e-05	6	4	1.06156	GO:0000380;GO:0000381;GO:0001837;GO:0003713;GO:0003723;GO:0003724;GO:0005515;GO:0005524;GO:0005634;GO:0005654;GO:0005730;GO:0005737;GO:0005829;GO:0006357;GO:0006364;GO:0006396;GO:0008186;GO:0010586;GO:0016020;GO:0016607;GO:0030520;GO:0030521;GO:0031047;GO:0045445;GO:0045944;GO:0051607;GO:1990904;GO:2001014	GO:0000122;GO:0000244;GO:0000387;GO:0003677;GO:0003723;GO:0003724;GO:0005515;GO:0005524;GO:0005634;GO:0005654;GO:0005737;GO:0005829;GO:0005856;GO:0006396;GO:0008285;GO:0016020;GO:0019904;GO:0030674;GO:0032797;GO:0034719;GO:0042826;GO:0043065;GO:0048477;GO:0050810;GO:0051170;GO:0070491;GO:0090571;GO:0097504
48XRJ;491Y6	DDX20	DDX5	rnorvegicus	DIV5/DIV01	0.289019	0.858732	2.06302e-05	6	4	1.06156	GO:0000122;GO:0000380;GO:0000381;GO:0000398;GO:0000956;GO:0001837;GO:0003723;GO:0003724;GO:0003730;GO:0005515;GO:0005516;GO:0005524;GO:0005634;GO:0005654;GO:0005730;GO:0005737;GO:0006357;GO:0009299;GO:0016020;GO:0019899;GO:0030509;GO:0030520;GO:0030521;GO:0035500;GO:0036002;GO:0043021;GO:0043517;GO:0045069;GO:0045445;GO:0045667;GO:0046332;GO:0048306;GO:0048511;GO:0050681;GO:0060765;GO:0061614;GO:0070062;GO:0070412;GO:0070878;GO:0071013;GO:0072332;GO:1903800;GO:1990841;GO:1990904;GO:2001014	GO:0000122;GO:0000244;GO:0000387;GO:0003677;GO:0003723;GO:0003724;GO:0005515;GO:0005524;GO:0005634;GO:0005654;GO:0005737;GO:0005829;GO:0005856;GO:0006396;GO:0008285;GO:0016020;GO:0019904;GO:0030674;GO:0032797;GO:0034719;GO:0042826;GO:0043065;GO:0048477;GO:0050810;GO:0051170;GO:0070491;GO:0090571;GO:0097504
48XRJ;491Y6	DDX20	DDX17	hsapiens	Neu/iPS	2.03948	0.00769015	2.06302e-05	6	4	1.06156	GO:0000380;GO:0000381;GO:0001837;GO:0003713;GO:0003723;GO:0003724;GO:0005515;GO:0005524;GO:0005634;GO:0005654;GO:0005730;GO:0005737;GO:0005829;GO:0006357;GO:0006364;GO:0006396;GO:0008186;GO:0010586;GO:0016020;GO:0016607;GO:0030520;GO:0030521;GO:0031047;GO:0045445;GO:0045944;GO:0051607;GO:1990904;GO:2001014	GO:0000122;GO:0000244;GO:0000387;GO:0003677;GO:0003723;GO:0003724;GO:0005515;GO:0005524;GO:0005634;GO:0005654;GO:0005737;GO:0005829;GO:0005856;GO:0006396;GO:0008285;GO:0016020;GO:0019904;GO:0030674;GO:0032797;GO:0034719;GO:0042826;GO:0043065;GO:0048477;GO:0050810;GO:0051170;GO:0070491;GO:0090571;GO:0097504
48XRJ;491Y6	DDX20	DDX17	mmusculus	DIV10/DIV0	0.392767	0.00649597	2.06302e-05	6	4	1.06156	GO:0000380;GO:0000381;GO:0001837;GO:0003713;GO:0003723;GO:0003724;GO:0005515;GO:0005524;GO:0005634;GO:0005654;GO:0005730;GO:0005737;GO:0005829;GO:0006357;GO:0006364;GO:0006396;GO:0008186;GO:0010586;GO:0016020;GO:0016607;GO:0030520;GO:0030521;GO:0031047;GO:0045445;GO:0045944;GO:0051607;GO:1990904;GO:2001014	GO:0000122;GO:0000244;GO:0000387;GO:0003677;GO:0003723;GO:0003724;GO:0005515;GO:0005524;GO:0005634;GO:0005654;GO:0005737;GO:0005829;GO:0005856;GO:0006396;GO:0008285;GO:0016020;GO:0019904;GO:0030674;GO:0032797;GO:0034719;GO:0042826;GO:0043065;GO:0048477;GO:0050810;GO:0051170;GO:0070491;GO:0090571;GO:0097504
48XRJ;491Y6	DDX20	DDX5	mmusculus	DIV10/DIV0	0.299464	0.0359816	2.06302e-05	6	4	1.06156	GO:0000122;GO:0000380;GO:0000381;GO:0000398;GO:0000956;GO:0001837;GO:0003723;GO:0003724;GO:0003730;GO:0005515;GO:0005516;GO:0005524;GO:0005634;GO:0005654;GO:0005730;GO:0005737;GO:0006357;GO:0009299;GO:0016020;GO:0019899;GO:0030509;GO:0030520;GO:0030521;GO:0035500;GO:0036002;GO:0043021;GO:0043517;GO:0045069;GO:0045445;GO:0045667;GO:0046332;GO:0048306;GO:0048511;GO:0050681;GO:0060765;GO:0061614;GO:0070062;GO:0070412;GO:0070878;GO:0071013;GO:0072332;GO:1903800;GO:1990841;GO:1990904;GO:2001014	GO:0000122;GO:0000244;GO:0000387;GO:0003677;GO:0003723;GO:0003724;GO:0005515;GO:0005524;GO:0005634;GO:0005654;GO:0005737;GO:0005829;GO:0005856;GO:0006396;GO:0008285;GO:0016020;GO:0019904;GO:0030674;GO:0032797;GO:0034719;GO:0042826;GO:0043065;GO:0048477;GO:0050810;GO:0051170;GO:0070491;GO:0090571;GO:0097504
48XRJ;491Y6	DDX20	DDX5	mmusculus	DIV3/DIV0	0.91568	4.60424e-05	2.06302e-05	6	4	1.06156	GO:0000122;GO:0000380;GO:0000381;GO:0000398;GO:0000956;GO:0001837;GO:0003723;GO:0003724;GO:0003730;GO:0005515;GO:0005516;GO:0005524;GO:0005634;GO:0005654;GO:0005730;GO:0005737;GO:0006357;GO:0009299;GO:0016020;GO:0019899;GO:0030509;GO:0030520;GO:0030521;GO:0035500;GO:0036002;GO:0043021;GO:0043517;GO:0045069;GO:0045445;GO:0045667;GO:0046332;GO:0048306;GO:0048511;GO:0050681;GO:0060765;GO:0061614;GO:0070062;GO:0070412;GO:0070878;GO:0071013;GO:0072332;GO:1903800;GO:1990841;GO:1990904;GO:2001014	GO:0000122;GO:0000244;GO:0000387;GO:0003677;GO:0003723;GO:0003724;GO:0005515;GO:0005524;GO:0005634;GO:0005654;GO:0005737;GO:0005829;GO:0005856;GO:0006396;GO:0008285;GO:0016020;GO:0019904;GO:0030674;GO:0032797;GO:0034719;GO:0042826;GO:0043065;GO:0048477;GO:0050810;GO:0051170;GO:0070491;GO:0090571;GO:0097504
48XRJ;491Y6	DDX20	DDX5	hsapiens	NPC/iPS	1.35216	0.0399024	2.06302e-05	6	4	1.06156	GO:0000122;GO:0000380;GO:0000381;GO:0000398;GO:0000956;GO:0001837;GO:0003723;GO:0003724;GO:0003730;GO:0005515;GO:0005516;GO:0005524;GO:0005634;GO:0005654;GO:0005730;GO:0005737;GO:0006357;GO:0009299;GO:0016020;GO:0019899;GO:0030509;GO:0030520;GO:0030521;GO:0035500;GO:0036002;GO:0043021;GO:0043517;GO:0045069;GO:0045445;GO:0045667;GO:0046332;GO:0048306;GO:0048511;GO:0050681;GO:0060765;GO:0061614;GO:0070062;GO:0070412;GO:0070878;GO:0071013;GO:0072332;GO:1903800;GO:1990841;GO:1990904;GO:2001014	GO:0000122;GO:0000244;GO:0000387;GO:0003677;GO:0003723;GO:0003724;GO:0005515;GO:0005524;GO:0005634;GO:0005654;GO:0005737;GO:0005829;GO:0005856;GO:0006396;GO:0008285;GO:0016020;GO:0019904;GO:0030674;GO:0032797;GO:0034719;GO:0042826;GO:0043065;GO:0048477;GO:0050810;GO:0051170;GO:0070491;GO:0090571;GO:0097504
48XRJ;491Y6	DDX20	DDX5	rnorvegicus	DIV14/DIV01	-0.191483	0.905999	2.06302e-05	6	4	1.06156	GO:0000122;GO:0000380;GO:0000381;GO:0000398;GO:0000956;GO:0001837;GO:0003723;GO:0003724;GO:0003730;GO:0005515;GO:0005516;GO:0005524;GO:0005634;GO:0005654;GO:0005730;GO:0005737;GO:0006357;GO:0009299;GO:0016020;GO:0019899;GO:0030509;GO:0030520;GO:0030521;GO:0035500;GO:0036002;GO:0043021;GO:0043517;GO:0045069;GO:0045445;GO:0045667;GO:0046332;GO:0048306;GO:0048511;GO:0050681;GO:0060765;GO:0061614;GO:0070062;GO:0070412;GO:0070878;GO:0071013;GO:0072332;GO:1903800;GO:1990841;GO:1990904;GO:2001014	GO:0000122;GO:0000244;GO:0000387;GO:0003677;GO:0003723;GO:0003724;GO:0005515;GO:0005524;GO:0005634;GO:0005654;GO:0005737;GO:0005829;GO:0005856;GO:0006396;GO:0008285;GO:0016020;GO:0019904;GO:0030674;GO:0032797;GO:0034719;GO:0042826;GO:0043065;GO:0048477;GO:0050810;GO:0051170;GO:0070491;GO:0090571;GO:0097504
48XRJ;491Y6	DDX20	DDX17	hsapiens	NPC/iPS	1.33559	0.0277612	2.06302e-05	6	4	1.06156	GO:0000380;GO:0000381;GO:0001837;GO:0003713;GO:0003723;GO:0003724;GO:0005515;GO:0005524;GO:0005634;GO:0005654;GO:0005730;GO:0005737;GO:0005829;GO:0006357;GO:0006364;GO:0006396;GO:0008186;GO:0010586;GO:0016020;GO:0016607;GO:0030520;GO:0030521;GO:0031047;GO:0045445;GO:0045944;GO:0051607;GO:1990904;GO:2001014	GO:0000122;GO:0000244;GO:0000387;GO:0003677;GO:0003723;GO:0003724;GO:0005515;GO:0005524;GO:0005634;GO:0005654;GO:0005737;GO:0005829;GO:0005856;GO:0006396;GO:0008285;GO:0016020;GO:0019904;GO:0030674;GO:0032797;GO:0034719;GO:0042826;GO:0043065;GO:0048477;GO:0050810;GO:0051170;GO:0070491;GO:0090571;GO:0097504
4952Q;491Y6	DDX20	EIF4A3	rnorvegicus	DIV5/DIV01	0.0470756	0.953026	2.59267e-09	6	4	1.0509	GO:0000184;GO:0000398;GO:0003723;GO:0003724;GO:0003729;GO:0005515;GO:0005524;GO:0005634;GO:0005654;GO:0005730;GO:0005737;GO:0005829;GO:0006364;GO:0006405;GO:0006406;GO:0008143;GO:0008306;GO:0014070;GO:0016020;GO:0016607;GO:0017148;GO:0030425;GO:0031124;GO:0035145;GO:0035368;GO:0035613;GO:0035640;GO:0043021;GO:0043025;GO:0045182;GO:0045727;GO:0048701;GO:0071006;GO:0071013;GO:0072715;GO:0090394;GO:0098978;GO:0099524;GO:0099578;GO:1904570;GO:1904574;GO:1990416	GO:0000122;GO:0000244;GO:0000387;GO:0003677;GO:0003723;GO:0003724;GO:0005515;GO:0005524;GO:0005634;GO:0005654;GO:0005737;GO:0005829;GO:0005856;GO:0006396;GO:0008285;GO:0016020;GO:0019904;GO:0030674;GO:0032797;GO:0034719;GO:0042826;GO:0043065;GO:0048477;GO:0050810;GO:0051170;GO:0070491;GO:0090571;GO:0097504
4952Q;491Y6	DDX20	EIF4A3	rnorvegicus	DIV14/DIV01	-0.601347	0.470149	2.59267e-09	6	4	1.0509	GO:0000184;GO:0000398;GO:0003723;GO:0003724;GO:0003729;GO:0005515;GO:0005524;GO:0005634;GO:0005654;GO:0005730;GO:0005737;GO:0005829;GO:0006364;GO:0006405;GO:0006406;GO:0008143;GO:0008306;GO:0014070;GO:0016020;GO:0016607;GO:0017148;GO:0030425;GO:0031124;GO:0035145;GO:0035368;GO:0035613;GO:0035640;GO:0043021;GO:0043025;GO:0045182;GO:0045727;GO:0048701;GO:0071006;GO:0071013;GO:0072715;GO:0090394;GO:0098978;GO:0099524;GO:0099578;GO:1904570;GO:1904574;GO:1990416	GO:0000122;GO:0000244;GO:0000387;GO:0003677;GO:0003723;GO:0003724;GO:0005515;GO:0005524;GO:0005634;GO:0005654;GO:0005737;GO:0005829;GO:0005856;GO:0006396;GO:0008285;GO:0016020;GO:0019904;GO:0030674;GO:0032797;GO:0034719;GO:0042826;GO:0043065;GO:0048477;GO:0050810;GO:0051170;GO:0070491;GO:0090571;GO:0097504
4952Q;491Y6	DDX20	EIF4A3	drerio	Neur/Stem	2.81277	0.0112683	2.59267e-09	6	4	1.0509	GO:0000184;GO:0000398;GO:0003723;GO:0003724;GO:0003729;GO:0005515;GO:0005524;GO:0005634;GO:0005654;GO:0005730;GO:0005737;GO:0005829;GO:0006364;GO:0006405;GO:0006406;GO:0008143;GO:0008306;GO:0014070;GO:0016020;GO:0016607;GO:0017148;GO:0030425;GO:0031124;GO:0035145;GO:0035368;GO:0035613;GO:0035640;GO:0043021;GO:0043025;GO:0045182;GO:0045727;GO:0048701;GO:0071006;GO:0071013;GO:0072715;GO:0090394;GO:0098978;GO:0099524;GO:0099578;GO:1904570;GO:1904574;GO:1990416	GO:0000122;GO:0000244;GO:0000387;GO:0003677;GO:0003723;GO:0003724;GO:0005515;GO:0005524;GO:0005634;GO:0005654;GO:0005737;GO:0005829;GO:0005856;GO:0006396;GO:0008285;GO:0016020;GO:0019904;GO:0030674;GO:0032797;GO:0034719;GO:0042826;GO:0043065;GO:0048477;GO:0050810;GO:0051170;GO:0070491;GO:0090571;GO:0097504
4952Q;491Y6	DDX20	EIF4A3	hsapiens	Neu/iPS	2.11549	0.000494761	2.59267e-09	6	4	1.0509	GO:0000184;GO:0000398;GO:0003723;GO:0003724;GO:0003729;GO:0005515;GO:0005524;GO:0005634;GO:0005654;GO:0005730;GO:0005737;GO:0005829;GO:0006364;GO:0006405;GO:0006406;GO:0008143;GO:0008306;GO:0014070;GO:0016020;GO:0016607;GO:0017148;GO:0030425;GO:0031124;GO:0035145;GO:0035368;GO:0035613;GO:0035640;GO:0043021;GO:0043025;GO:0045182;GO:0045727;GO:0048701;GO:0071006;GO:0071013;GO:0072715;GO:0090394;GO:0098978;GO:0099524;GO:0099578;GO:1904570;GO:1904574;GO:1990416	GO:0000122;GO:0000244;GO:0000387;GO:0003677;GO:0003723;GO:0003724;GO:0005515;GO:0005524;GO:0005634;GO:0005654;GO:0005737;GO:0005829;GO:0005856;GO:0006396;GO:0008285;GO:0016020;GO:0019904;GO:0030674;GO:0032797;GO:0034719;GO:0042826;GO:0043065;GO:0048477;GO:0050810;GO:0051170;GO:0070491;GO:0090571;GO:0097504
4952Q;491Y6	DDX20	EIF4A3	mmusculus	DIV3/DIV0	1.08393	7.26559e-06	2.59267e-09	6	4	1.0509	GO:0000184;GO:0000398;GO:0003723;GO:0003724;GO:0003729;GO:0005515;GO:0005524;GO:0005634;GO:0005654;GO:0005730;GO:0005737;GO:0005829;GO:0006364;GO:0006405;GO:0006406;GO:0008143;GO:0008306;GO:0014070;GO:0016020;GO:0016607;GO:0017148;GO:0030425;GO:0031124;GO:0035145;GO:0035368;GO:0035613;GO:0035640;GO:0043021;GO:0043025;GO:0045182;GO:0045727;GO:0048701;GO:0071006;GO:0071013;GO:0072715;GO:0090394;GO:0098978;GO:0099524;GO:0099578;GO:1904570;GO:1904574;GO:1990416	GO:0000122;GO:0000244;GO:0000387;GO:0003677;GO:0003723;GO:0003724;GO:0005515;GO:0005524;GO:0005634;GO:0005654;GO:0005737;GO:0005829;GO:0005856;GO:0006396;GO:0008285;GO:0016020;GO:0019904;GO:0030674;GO:0032797;GO:0034719;GO:0042826;GO:0043065;GO:0048477;GO:0050810;GO:0051170;GO:0070491;GO:0090571;GO:0097504
4952Q;491Y6	DDX20	EIF4A3	mmusculus	DIV10/DIV0	0.550942	0.000982999	2.59267e-09	6	4	1.0509	GO:0000184;GO:0000398;GO:0003723;GO:0003724;GO:0003729;GO:0005515;GO:0005524;GO:0005634;GO:0005654;GO:0005730;GO:0005737;GO:0005829;GO:0006364;GO:0006405;GO:0006406;GO:0008143;GO:0008306;GO:0014070;GO:0016020;GO:0016607;GO:0017148;GO:0030425;GO:0031124;GO:0035145;GO:0035368;GO:0035613;GO:0035640;GO:0043021;GO:0043025;GO:0045182;GO:0045727;GO:0048701;GO:0071006;GO:0071013;GO:0072715;GO:0090394;GO:0098978;GO:0099524;GO:0099578;GO:1904570;GO:1904574;GO:1990416	GO:0000122;GO:0000244;GO:0000387;GO:0003677;GO:0003723;GO:0003724;GO:0005515;GO:0005524;GO:0005634;GO:0005654;GO:0005737;GO:0005829;GO:0005856;GO:0006396;GO:0008285;GO:0016020;GO:0019904;GO:0030674;GO:0032797;GO:0034719;GO:0042826;GO:0043065;GO:0048477;GO:0050810;GO:0051170;GO:0070491;GO:0090571;GO:0097504
4952Q;491Y6	DDX20	EIF4A3	hsapiens	NPC/iPS	1.34741	0.00280146	2.59267e-09	6	4	1.0509	GO:0000184;GO:0000398;GO:0003723;GO:0003724;GO:0003729;GO:0005515;GO:0005524;GO:0005634;GO:0005654;GO:0005730;GO:0005737;GO:0005829;GO:0006364;GO:0006405;GO:0006406;GO:0008143;GO:0008306;GO:0014070;GO:0016020;GO:0016607;GO:0017148;GO:0030425;GO:0031124;GO:0035145;GO:0035368;GO:0035613;GO:0035640;GO:0043021;GO:0043025;GO:0045182;GO:0045727;GO:0048701;GO:0071006;GO:0071013;GO:0072715;GO:0090394;GO:0098978;GO:0099524;GO:0099578;GO:1904570;GO:1904574;GO:1990416	GO:0000122;GO:0000244;GO:0000387;GO:0003677;GO:0003723;GO:0003724;GO:0005515;GO:0005524;GO:0005634;GO:0005654;GO:0005737;GO:0005829;GO:0005856;GO:0006396;GO:0008285;GO:0016020;GO:0019904;GO:0030674;GO:0032797;GO:0034719;GO:0042826;GO:0043065;GO:0048477;GO:0050810;GO:0051170;GO:0070491;GO:0090571;GO:0097504
4939H;494BP	SUCLG2	SUCLA2	hsapiens	NPC/iPS	-0.831198	0.120475	1.32588e-09	6	4	1.02233	GO:0000287;GO:0004775;GO:0004776;GO:0005515;GO:0005524;GO:0005739;GO:0005759;GO:0006099;GO:0006104;GO:0006105;GO:0006781;GO:0042709;GO:0070062	GO:0000287;GO:0004775;GO:0004776;GO:0005515;GO:0005524;GO:0005525;GO:0005739;GO:0005759;GO:0005886;GO:0006099;GO:0006104;GO:0006105;GO:0019003;GO:0042709;GO:0044877;GO:0045244
4939H;494BP	SUCLG2	SUCLA2	rnorvegicus	DIV14/DIV01	1.3656	0.267771	1.32588e-09	6	4	1.02233	GO:0000287;GO:0004775;GO:0004776;GO:0005515;GO:0005524;GO:0005739;GO:0005759;GO:0006099;GO:0006104;GO:0006105;GO:0006781;GO:0042709;GO:0070062	GO:0000287;GO:0004775;GO:0004776;GO:0005515;GO:0005524;GO:0005525;GO:0005739;GO:0005759;GO:0005886;GO:0006099;GO:0006104;GO:0006105;GO:0019003;GO:0042709;GO:0044877;GO:0045244
4939H;494BP	SUCLG2	SUCLA2	hsapiens	Neu/iPS	1.70217	0.00625789	1.32588e-09	6	4	1.02233	GO:0000287;GO:0004775;GO:0004776;GO:0005515;GO:0005524;GO:0005739;GO:0005759;GO:0006099;GO:0006104;GO:0006105;GO:0006781;GO:0042709;GO:0070062	GO:0000287;GO:0004775;GO:0004776;GO:0005515;GO:0005524;GO:0005525;GO:0005739;GO:0005759;GO:0005886;GO:0006099;GO:0006104;GO:0006105;GO:0019003;GO:0042709;GO:0044877;GO:0045244
4939H;494BP	SUCLG2	SUCLA2	drerio	Neur/Stem	1.03507	0.12379	1.32588e-09	6	4	1.02233	GO:0000287;GO:0004775;GO:0004776;GO:0005515;GO:0005524;GO:0005739;GO:0005759;GO:0006099;GO:0006104;GO:0006105;GO:0006781;GO:0042709;GO:0070062	GO:0000287;GO:0004775;GO:0004776;GO:0005515;GO:0005524;GO:0005525;GO:0005739;GO:0005759;GO:0005886;GO:0006099;GO:0006104;GO:0006105;GO:0019003;GO:0042709;GO:0044877;GO:0045244
4939H;494BP	SUCLG2	SUCLA2	rnorvegicus	DIV5/DIV01	1.09936	0.357335	1.32588e-09	6	4	1.02233	GO:0000287;GO:0004775;GO:0004776;GO:0005515;GO:0005524;GO:0005739;GO:0005759;GO:0006099;GO:0006104;GO:0006105;GO:0006781;GO:0042709;GO:0070062	GO:0000287;GO:0004775;GO:0004776;GO:0005515;GO:0005524;GO:0005525;GO:0005739;GO:0005759;GO:0005886;GO:0006099;GO:0006104;GO:0006105;GO:0019003;GO:0042709;GO:0044877;GO:0045244
4939H;494BP	SUCLG2	SUCLA2	mmusculus	DIV3/DIV0	1.15914	5.71797e-06	1.32588e-09	6	4	1.02233	GO:0000287;GO:0004775;GO:0004776;GO:0005515;GO:0005524;GO:0005739;GO:0005759;GO:0006099;GO:0006104;GO:0006105;GO:0006781;GO:0042709;GO:0070062	GO:0000287;GO:0004775;GO:0004776;GO:0005515;GO:0005524;GO:0005525;GO:0005739;GO:0005759;GO:0005886;GO:0006099;GO:0006104;GO:0006105;GO:0019003;GO:0042709;GO:0044877;GO:0045244
4939H;494BP	SUCLG2	SUCLA2	mmusculus	DIV10/DIV0	1.62621	3.78944e-07	1.32588e-09	6	4	1.02233	GO:0000287;GO:0004775;GO:0004776;GO:0005515;GO:0005524;GO:0005739;GO:0005759;GO:0006099;GO:0006104;GO:0006105;GO:0006781;GO:0042709;GO:0070062	GO:0000287;GO:0004775;GO:0004776;GO:0005515;GO:0005524;GO:0005525;GO:0005739;GO:0005759;GO:0005886;GO:0006099;GO:0006104;GO:0006105;GO:0019003;GO:0042709;GO:0044877;GO:0045244
48VF7;498B2	PRDX1	PRDX3	rnorvegicus	DIV5/DIV01	0.18165	0.65654	1.47701e-11	7	4	1.02151	GO:0001893;GO:0005515;GO:0005737;GO:0005739;GO:0005759;GO:0005769;GO:0005829;GO:0006915;GO:0006979;GO:0007005;GO:0008022;GO:0008284;GO:0008379;GO:0008785;GO:0018171;GO:0019900;GO:0019901;GO:0030099;GO:0032496;GO:0032991;GO:0033673;GO:0034599;GO:0034614;GO:0042542;GO:0042744;GO:0042802;GO:0043027;GO:0043066;GO:0043154;GO:0045454;GO:0051092;GO:0051881;GO:0098869	GO:0001501;GO:0001895;GO:0003723;GO:0004601;GO:0005515;GO:0005615;GO:0005634;GO:0005737;GO:0005829;GO:0006979;GO:0008283;GO:0008379;GO:0019430;GO:0030101;GO:0032872;GO:0033554;GO:0034101;GO:0034599;GO:0042267;GO:0042470;GO:0042744;GO:0042802;GO:0045296;GO:0045321;GO:0045454;GO:0055114;GO:0070062;GO:1901222
48VF7;498B2	PRDX1	PRDX3	mmusculus	DIV10/DIV0	1.8909	6.60538e-07	1.47701e-11	7	4	1.02151	GO:0001893;GO:0005515;GO:0005737;GO:0005739;GO:0005759;GO:0005769;GO:0005829;GO:0006915;GO:0006979;GO:0007005;GO:0008022;GO:0008284;GO:0008379;GO:0008785;GO:0018171;GO:0019900;GO:0019901;GO:0030099;GO:0032496;GO:0032991;GO:0033673;GO:0034599;GO:0034614;GO:0042542;GO:0042744;GO:0042802;GO:0043027;GO:0043066;GO:0043154;GO:0045454;GO:0051092;GO:0051881;GO:0098869	GO:0001501;GO:0001895;GO:0003723;GO:0004601;GO:0005515;GO:0005615;GO:0005634;GO:0005737;GO:0005829;GO:0006979;GO:0008283;GO:0008379;GO:0019430;GO:0030101;GO:0032872;GO:0033554;GO:0034101;GO:0034599;GO:0042267;GO:0042470;GO:0042744;GO:0042802;GO:0045296;GO:0045321;GO:0045454;GO:0055114;GO:0070062;GO:1901222
48VF7;498B2	PRDX1	PRDX3	hsapiens	NPC/iPS	0.423643	0.0591921	1.47701e-11	7	4	1.02151	GO:0001893;GO:0005515;GO:0005737;GO:0005739;GO:0005759;GO:0005769;GO:0005829;GO:0006915;GO:0006979;GO:0007005;GO:0008022;GO:0008284;GO:0008379;GO:0008785;GO:0018171;GO:0019900;GO:0019901;GO:0030099;GO:0032496;GO:0032991;GO:0033673;GO:0034599;GO:0034614;GO:0042542;GO:0042744;GO:0042802;GO:0043027;GO:0043066;GO:0043154;GO:0045454;GO:0051092;GO:0051881;GO:0098869	GO:0001501;GO:0001895;GO:0003723;GO:0004601;GO:0005515;GO:0005615;GO:0005634;GO:0005737;GO:0005829;GO:0006979;GO:0008283;GO:0008379;GO:0019430;GO:0030101;GO:0032872;GO:0033554;GO:0034101;GO:0034599;GO:0042267;GO:0042470;GO:0042744;GO:0042802;GO:0045296;GO:0045321;GO:0045454;GO:0055114;GO:0070062;GO:1901222
48VF7;498B2	PRDX1	PRDX3	drerio	Neur/Stem	0.51983	0.186111	1.47701e-11	7	4	1.02151	GO:0001893;GO:0005515;GO:0005737;GO:0005739;GO:0005759;GO:0005769;GO:0005829;GO:0006915;GO:0006979;GO:0007005;GO:0008022;GO:0008284;GO:0008379;GO:0008785;GO:0018171;GO:0019900;GO:0019901;GO:0030099;GO:0032496;GO:0032991;GO:0033673;GO:0034599;GO:0034614;GO:0042542;GO:0042744;GO:0042802;GO:0043027;GO:0043066;GO:0043154;GO:0045454;GO:0051092;GO:0051881;GO:0098869	GO:0001501;GO:0001895;GO:0003723;GO:0004601;GO:0005515;GO:0005615;GO:0005634;GO:0005737;GO:0005829;GO:0006979;GO:0008283;GO:0008379;GO:0019430;GO:0030101;GO:0032872;GO:0033554;GO:0034101;GO:0034599;GO:0042267;GO:0042470;GO:0042744;GO:0042802;GO:0045296;GO:0045321;GO:0045454;GO:0055114;GO:0070062;GO:1901222
48VF7;498B2	PRDX1	PRDX3	rnorvegicus	DIV14/DIV01	0.246968	0.550478	1.47701e-11	7	4	1.02151	GO:0001893;GO:0005515;GO:0005737;GO:0005739;GO:0005759;GO:0005769;GO:0005829;GO:0006915;GO:0006979;GO:0007005;GO:0008022;GO:0008284;GO:0008379;GO:0008785;GO:0018171;GO:0019900;GO:0019901;GO:0030099;GO:0032496;GO:0032991;GO:0033673;GO:0034599;GO:0034614;GO:0042542;GO:0042744;GO:0042802;GO:0043027;GO:0043066;GO:0043154;GO:0045454;GO:0051092;GO:0051881;GO:0098869	GO:0001501;GO:0001895;GO:0003723;GO:0004601;GO:0005515;GO:0005615;GO:0005634;GO:0005737;GO:0005829;GO:0006979;GO:0008283;GO:0008379;GO:0019430;GO:0030101;GO:0032872;GO:0033554;GO:0034101;GO:0034599;GO:0042267;GO:0042470;GO:0042744;GO:0042802;GO:0045296;GO:0045321;GO:0045454;GO:0055114;GO:0070062;GO:1901222
48VF7;498B2	PRDX1	PRDX3	hsapiens	Neu/iPS	1.67157	5.08875e-05	1.47701e-11	7	4	1.02151	GO:0001893;GO:0005515;GO:0005737;GO:0005739;GO:0005759;GO:0005769;GO:0005829;GO:0006915;GO:0006979;GO:0007005;GO:0008022;GO:0008284;GO:0008379;GO:0008785;GO:0018171;GO:0019900;GO:0019901;GO:0030099;GO:0032496;GO:0032991;GO:0033673;GO:0034599;GO:0034614;GO:0042542;GO:0042744;GO:0042802;GO:0043027;GO:0043066;GO:0043154;GO:0045454;GO:0051092;GO:0051881;GO:0098869	GO:0001501;GO:0001895;GO:0003723;GO:0004601;GO:0005515;GO:0005615;GO:0005634;GO:0005737;GO:0005829;GO:0006979;GO:0008283;GO:0008379;GO:0019430;GO:0030101;GO:0032872;GO:0033554;GO:0034101;GO:0034599;GO:0042267;GO:0042470;GO:0042744;GO:0042802;GO:0045296;GO:0045321;GO:0045454;GO:0055114;GO:0070062;GO:1901222
48VF7;498B2	PRDX1	PRDX3	mmusculus	DIV3/DIV0	2.21602	1.8131e-07	1.47701e-11	7	4	1.02151	GO:0001893;GO:0005515;GO:0005737;GO:0005739;GO:0005759;GO:0005769;GO:0005829;GO:0006915;GO:0006979;GO:0007005;GO:0008022;GO:0008284;GO:0008379;GO:0008785;GO:0018171;GO:0019900;GO:0019901;GO:0030099;GO:0032496;GO:0032991;GO:0033673;GO:0034599;GO:0034614;GO:0042542;GO:0042744;GO:0042802;GO:0043027;GO:0043066;GO:0043154;GO:0045454;GO:0051092;GO:0051881;GO:0098869	GO:0001501;GO:0001895;GO:0003723;GO:0004601;GO:0005515;GO:0005615;GO:0005634;GO:0005737;GO:0005829;GO:0006979;GO:0008283;GO:0008379;GO:0019430;GO:0030101;GO:0032872;GO:0033554;GO:0034101;GO:0034599;GO:0042267;GO:0042470;GO:0042744;GO:0042802;GO:0045296;GO:0045321;GO:0045454;GO:0055114;GO:0070062;GO:1901222
48VWH;48YCQ	FKBP3	FKBP2	hsapiens	NPC/iPS	-0.363687	0.486397	7.14544e-07	6	4	1.01807	GO:0000413;GO:0003755;GO:0005515;GO:0005528;GO:0005783;GO:0005789	GO:0000413;GO:0003723;GO:0003755;GO:0005515;GO:0005528;GO:0005634;GO:0038023
48VWH;48YCQ	FKBP3	FKBP2	drerio	Neur/Stem	0.112194	0.845844	7.14544e-07	6	4	1.01807	GO:0000413;GO:0003755;GO:0005515;GO:0005528;GO:0005783;GO:0005789	GO:0000413;GO:0003723;GO:0003755;GO:0005515;GO:0005528;GO:0005634;GO:0038023
48VWH;48YCQ	FKBP3	FKBP2	rnorvegicus	DIV14/DIV01	0.773232	0.687851	7.14544e-07	6	4	1.01807	GO:0000413;GO:0003755;GO:0005515;GO:0005528;GO:0005783;GO:0005789	GO:0000413;GO:0003723;GO:0003755;GO:0005515;GO:0005528;GO:0005634;GO:0038023
48VWH;48YCQ	FKBP3	FKBP2	mmusculus	DIV3/DIV0	2.91788	5.97927e-07	7.14544e-07	6	4	1.01807	GO:0000413;GO:0003755;GO:0005515;GO:0005528;GO:0005783;GO:0005789	GO:0000413;GO:0003723;GO:0003755;GO:0005515;GO:0005528;GO:0005634;GO:0038023
48VWH;48YCQ	FKBP3	FKBP2	rnorvegicus	DIV5/DIV01	0.651691	0.733972	7.14544e-07	6	4	1.01807	GO:0000413;GO:0003755;GO:0005515;GO:0005528;GO:0005783;GO:0005789	GO:0000413;GO:0003723;GO:0003755;GO:0005515;GO:0005528;GO:0005634;GO:0038023
48VWH;48YCQ	FKBP3	FKBP2	mmusculus	DIV10/DIV0	1.90447	1.75435e-05	7.14544e-07	6	4	1.01807	GO:0000413;GO:0003755;GO:0005515;GO:0005528;GO:0005783;GO:0005789	GO:0000413;GO:0003723;GO:0003755;GO:0005515;GO:0005528;GO:0005634;GO:0038023
48VWH;48YCQ	FKBP3	FKBP2	hsapiens	Neu/iPS	1.13073	0.0567727	7.14544e-07	6	4	1.01807	GO:0000413;GO:0003755;GO:0005515;GO:0005528;GO:0005783;GO:0005789	GO:0000413;GO:0003723;GO:0003755;GO:0005515;GO:0005528;GO:0005634;GO:0038023
48V3P;494M6	HSD17B4	HSD17B10	rnorvegicus	DIV5/DIV01	0.836168	0.184928	0.00616418	7	4	0.993207	GO:0000049;GO:0003723;GO:0003857;GO:0005515;GO:0005737;GO:0005739;GO:0005759;GO:0005886;GO:0006629;GO:0007005;GO:0008709;GO:0009083;GO:0030283;GO:0030678;GO:0035410;GO:0047015;GO:0051289;GO:0055114;GO:0070901;GO:0090646;GO:0097745;GO:1990180	GO:0000038;GO:0001649;GO:0003857;GO:0004300;GO:0005777;GO:0005778;GO:0005782;GO:0005829;GO:0006625;GO:0006635;GO:0006699;GO:0008209;GO:0008210;GO:0016020;GO:0016508;GO:0016853;GO:0033540;GO:0033989;GO:0036109;GO:0036111;GO:0036112;GO:0042803;GO:0044594;GO:0060009
48V3P;494M6	HSD17B4	HSD17B10	drerio	Neur/Stem	0.797583	0.15543	0.00616418	7	4	0.993207	GO:0000049;GO:0003723;GO:0003857;GO:0005515;GO:0005737;GO:0005739;GO:0005759;GO:0005886;GO:0006629;GO:0007005;GO:0008709;GO:0009083;GO:0030283;GO:0030678;GO:0035410;GO:0047015;GO:0051289;GO:0055114;GO:0070901;GO:0090646;GO:0097745;GO:1990180	GO:0000038;GO:0001649;GO:0003857;GO:0004300;GO:0005777;GO:0005778;GO:0005782;GO:0005829;GO:0006625;GO:0006635;GO:0006699;GO:0008209;GO:0008210;GO:0016020;GO:0016508;GO:0016853;GO:0033540;GO:0033989;GO:0036109;GO:0036111;GO:0036112;GO:0042803;GO:0044594;GO:0060009
48V3P;494M6	HSD17B4	HSD17B10	hsapiens	NPC/iPS	1.7276	0.0390417	0.00616418	7	4	0.993207	GO:0000049;GO:0003723;GO:0003857;GO:0005515;GO:0005737;GO:0005739;GO:0005759;GO:0005886;GO:0006629;GO:0007005;GO:0008709;GO:0009083;GO:0030283;GO:0030678;GO:0035410;GO:0047015;GO:0051289;GO:0055114;GO:0070901;GO:0090646;GO:0097745;GO:1990180	GO:0000038;GO:0001649;GO:0003857;GO:0004300;GO:0005777;GO:0005778;GO:0005782;GO:0005829;GO:0006625;GO:0006635;GO:0006699;GO:0008209;GO:0008210;GO:0016020;GO:0016508;GO:0016853;GO:0033540;GO:0033989;GO:0036109;GO:0036111;GO:0036112;GO:0042803;GO:0044594;GO:0060009
48V3P;494M6	HSD17B4	HSD17B10	mmusculus	DIV10/DIV0	0.184021	0.367035	0.00616418	7	4	0.993207	GO:0000049;GO:0003723;GO:0003857;GO:0005515;GO:0005737;GO:0005739;GO:0005759;GO:0005886;GO:0006629;GO:0007005;GO:0008709;GO:0009083;GO:0030283;GO:0030678;GO:0035410;GO:0047015;GO:0051289;GO:0055114;GO:0070901;GO:0090646;GO:0097745;GO:1990180	GO:0000038;GO:0001649;GO:0003857;GO:0004300;GO:0005777;GO:0005778;GO:0005782;GO:0005829;GO:0006625;GO:0006635;GO:0006699;GO:0008209;GO:0008210;GO:0016020;GO:0016508;GO:0016853;GO:0033540;GO:0033989;GO:0036109;GO:0036111;GO:0036112;GO:0042803;GO:0044594;GO:0060009
48V3P;494M6	HSD17B4	HSD17B10	rnorvegicus	DIV14/DIV01	0.890726	0.164194	0.00616418	7	4	0.993207	GO:0000049;GO:0003723;GO:0003857;GO:0005515;GO:0005737;GO:0005739;GO:0005759;GO:0005886;GO:0006629;GO:0007005;GO:0008709;GO:0009083;GO:0030283;GO:0030678;GO:0035410;GO:0047015;GO:0051289;GO:0055114;GO:0070901;GO:0090646;GO:0097745;GO:1990180	GO:0000038;GO:0001649;GO:0003857;GO:0004300;GO:0005777;GO:0005778;GO:0005782;GO:0005829;GO:0006625;GO:0006635;GO:0006699;GO:0008209;GO:0008210;GO:0016020;GO:0016508;GO:0016853;GO:0033540;GO:0033989;GO:0036109;GO:0036111;GO:0036112;GO:0042803;GO:0044594;GO:0060009
48V3P;494M6	HSD17B4	HSD17B10	mmusculus	DIV3/DIV0	0.383119	0.0805846	0.00616418	7	4	0.993207	GO:0000049;GO:0003723;GO:0003857;GO:0005515;GO:0005737;GO:0005739;GO:0005759;GO:0005886;GO:0006629;GO:0007005;GO:0008709;GO:0009083;GO:0030283;GO:0030678;GO:0035410;GO:0047015;GO:0051289;GO:0055114;GO:0070901;GO:0090646;GO:0097745;GO:1990180	GO:0000038;GO:0001649;GO:0003857;GO:0004300;GO:0005777;GO:0005778;GO:0005782;GO:0005829;GO:0006625;GO:0006635;GO:0006699;GO:0008209;GO:0008210;GO:0016020;GO:0016508;GO:0016853;GO:0033540;GO:0033989;GO:0036109;GO:0036111;GO:0036112;GO:0042803;GO:0044594;GO:0060009
48V3P;494M6	HSD17B4	HSD17B10	hsapiens	Neu/iPS	2.13323	0.0167506	0.00616418	7	4	0.993207	GO:0000049;GO:0003723;GO:0003857;GO:0005515;GO:0005737;GO:0005739;GO:0005759;GO:0005886;GO:0006629;GO:0007005;GO:0008709;GO:0009083;GO:0030283;GO:0030678;GO:0035410;GO:0047015;GO:0051289;GO:0055114;GO:0070901;GO:0090646;GO:0097745;GO:1990180	GO:0000038;GO:0001649;GO:0003857;GO:0004300;GO:0005777;GO:0005778;GO:0005782;GO:0005829;GO:0006625;GO:0006635;GO:0006699;GO:0008209;GO:0008210;GO:0016020;GO:0016508;GO:0016853;GO:0033540;GO:0033989;GO:0036109;GO:0036111;GO:0036112;GO:0042803;GO:0044594;GO:0060009
48ZRU;48XGG	SF3B4	SYNCRIP	rnorvegicus	DIV14/DIV01	1.22182	0.000546901	2.37359e-05	6	4	0.938869	GO:0000398;GO:0001649;GO:0003723;GO:0003729;GO:0005515;GO:0005634;GO:0005654;GO:0005783;GO:0006396;GO:0008143;GO:0008380;GO:0016020;GO:0016032;GO:0017148;GO:0048027;GO:0070934;GO:0070937;GO:0071013;GO:0071204;GO:0071346;GO:0097452;GO:1990904	GO:0000375;GO:0000398;GO:0003723;GO:0005515;GO:0005634;GO:0005654;GO:0005681;GO:0005689;GO:0005730;GO:0006397;GO:0008380;GO:0048026;GO:0071005;GO:1990935
48ZRU;48XGG	SF3B4	SYNCRIP	hsapiens	Neu/iPS	0.276253	0.3683	2.37359e-05	6	4	0.938869	GO:0000398;GO:0001649;GO:0003723;GO:0003729;GO:0005515;GO:0005634;GO:0005654;GO:0005783;GO:0006396;GO:0008143;GO:0008380;GO:0016020;GO:0016032;GO:0017148;GO:0048027;GO:0070934;GO:0070937;GO:0071013;GO:0071204;GO:0071346;GO:0097452;GO:1990904	GO:0000375;GO:0000398;GO:0003723;GO:0005515;GO:0005634;GO:0005654;GO:0005681;GO:0005689;GO:0005730;GO:0006397;GO:0008380;GO:0048026;GO:0071005;GO:1990935
48ZRU;48XGG	SF3B4	SYNCRIP	mmusculus	DIV10/DIV0	0.785048	0.000865536	2.37359e-05	6	4	0.938869	GO:0000398;GO:0001649;GO:0003723;GO:0003729;GO:0005515;GO:0005634;GO:0005654;GO:0005783;GO:0006396;GO:0008143;GO:0008380;GO:0016020;GO:0016032;GO:0017148;GO:0048027;GO:0070934;GO:0070937;GO:0071013;GO:0071204;GO:0071346;GO:0097452;GO:1990904	GO:0000375;GO:0000398;GO:0003723;GO:0005515;GO:0005634;GO:0005654;GO:0005681;GO:0005689;GO:0005730;GO:0006397;GO:0008380;GO:0048026;GO:0071005;GO:1990935
48ZRU;48XGG	SF3B4	SYNCRIP	hsapiens	NPC/iPS	0.322767	0.298384	2.37359e-05	6	4	0.938869	GO:0000398;GO:0001649;GO:0003723;GO:0003729;GO:0005515;GO:0005634;GO:0005654;GO:0005783;GO:0006396;GO:0008143;GO:0008380;GO:0016020;GO:0016032;GO:0017148;GO:0048027;GO:0070934;GO:0070937;GO:0071013;GO:0071204;GO:0071346;GO:0097452;GO:1990904	GO:0000375;GO:0000398;GO:0003723;GO:0005515;GO:0005634;GO:0005654;GO:0005681;GO:0005689;GO:0005730;GO:0006397;GO:0008380;GO:0048026;GO:0071005;GO:1990935
48ZRU;48XGG	SF3B4	SYNCRIP	drerio	Neur/Stem	3.31791	0.133003	2.37359e-05	6	4	0.938869	GO:0000398;GO:0001649;GO:0003723;GO:0003729;GO:0005515;GO:0005634;GO:0005654;GO:0005783;GO:0006396;GO:0008143;GO:0008380;GO:0016020;GO:0016032;GO:0017148;GO:0048027;GO:0070934;GO:0070937;GO:0071013;GO:0071204;GO:0071346;GO:0097452;GO:1990904	GO:0000375;GO:0000398;GO:0003723;GO:0005515;GO:0005634;GO:0005654;GO:0005681;GO:0005689;GO:0005730;GO:0006397;GO:0008380;GO:0048026;GO:0071005;GO:1990935
48ZRU;48XGG	SF3B4	SYNCRIP	rnorvegicus	DIV5/DIV01	0.705927	0.00361748	2.37359e-05	6	4	0.938869	GO:0000398;GO:0001649;GO:0003723;GO:0003729;GO:0005515;GO:0005634;GO:0005654;GO:0005783;GO:0006396;GO:0008143;GO:0008380;GO:0016020;GO:0016032;GO:0017148;GO:0048027;GO:0070934;GO:0070937;GO:0071013;GO:0071204;GO:0071346;GO:0097452;GO:1990904	GO:0000375;GO:0000398;GO:0003723;GO:0005515;GO:0005634;GO:0005654;GO:0005681;GO:0005689;GO:0005730;GO:0006397;GO:0008380;GO:0048026;GO:0071005;GO:1990935
48ZRU;48XGG	SF3B4	SYNCRIP	mmusculus	DIV3/DIV0	-0.0576433	0.721379	2.37359e-05	6	4	0.938869	GO:0000398;GO:0001649;GO:0003723;GO:0003729;GO:0005515;GO:0005634;GO:0005654;GO:0005783;GO:0006396;GO:0008143;GO:0008380;GO:0016020;GO:0016032;GO:0017148;GO:0048027;GO:0070934;GO:0070937;GO:0071013;GO:0071204;GO:0071346;GO:0097452;GO:1990904	GO:0000375;GO:0000398;GO:0003723;GO:0005515;GO:0005634;GO:0005654;GO:0005681;GO:0005689;GO:0005730;GO:0006397;GO:0008380;GO:0048026;GO:0071005;GO:1990935
492G2;48YW1	VPS26A	VPS26B	mmusculus	DIV10/DIV0	0.0848193	0.352995	0.0011019	7	4	0.906886	GO:0005515;GO:0005768;GO:0005769;GO:0005770;GO:0005829;GO:0006886;GO:0016241;GO:0030904;GO:0030906;GO:0042147;GO:0045335;GO:0071346	GO:0005515;GO:0005764;GO:0005768;GO:0005769;GO:0005829;GO:0006886;GO:0010008;GO:0016055;GO:0016241;GO:0030904;GO:0030906;GO:0031982;GO:0042147;GO:0097422;GO:1990126
492G2;48YW1	VPS26A	VPS26B	drerio	Neur/Stem	1.17321	0.248978	0.0011019	7	4	0.906886	GO:0005515;GO:0005768;GO:0005769;GO:0005770;GO:0005829;GO:0006886;GO:0016241;GO:0030904;GO:0030906;GO:0042147;GO:0045335;GO:0071346	GO:0005515;GO:0005764;GO:0005768;GO:0005769;GO:0005829;GO:0006886;GO:0010008;GO:0016055;GO:0016241;GO:0030904;GO:0030906;GO:0031982;GO:0042147;GO:0097422;GO:1990126
492G2;48YW1	VPS26A	VPS26B	hsapiens	NPC/iPS	0.97147	0.293992	0.0011019	7	4	0.906886	GO:0005515;GO:0005768;GO:0005769;GO:0005770;GO:0005829;GO:0006886;GO:0016241;GO:0030904;GO:0030906;GO:0042147;GO:0045335;GO:0071346	GO:0005515;GO:0005764;GO:0005768;GO:0005769;GO:0005829;GO:0006886;GO:0010008;GO:0016055;GO:0016241;GO:0030904;GO:0030906;GO:0031982;GO:0042147;GO:0097422;GO:1990126
492G2;48YW1	VPS26A	VPS26B	hsapiens	Neu/iPS	2.04414	0.0487275	0.0011019	7	4	0.906886	GO:0005515;GO:0005768;GO:0005769;GO:0005770;GO:0005829;GO:0006886;GO:0016241;GO:0030904;GO:0030906;GO:0042147;GO:0045335;GO:0071346	GO:0005515;GO:0005764;GO:0005768;GO:0005769;GO:0005829;GO:0006886;GO:0010008;GO:0016055;GO:0016241;GO:0030904;GO:0030906;GO:0031982;GO:0042147;GO:0097422;GO:1990126
492G2;48YW1	VPS26A	VPS26B	mmusculus	DIV3/DIV0	0.652337	4.86737e-05	0.0011019	7	4	0.906886	GO:0005515;GO:0005768;GO:0005769;GO:0005770;GO:0005829;GO:0006886;GO:0016241;GO:0030904;GO:0030906;GO:0042147;GO:0045335;GO:0071346	GO:0005515;GO:0005764;GO:0005768;GO:0005769;GO:0005829;GO:0006886;GO:0010008;GO:0016055;GO:0016241;GO:0030904;GO:0030906;GO:0031982;GO:0042147;GO:0097422;GO:1990126
492G2;48YW1	VPS26A	VPS26B	rnorvegicus	DIV5/DIV01	0.917789	0.205624	0.0011019	7	4	0.906886	GO:0005515;GO:0005768;GO:0005769;GO:0005770;GO:0005829;GO:0006886;GO:0016241;GO:0030904;GO:0030906;GO:0042147;GO:0045335;GO:0071346	GO:0005515;GO:0005764;GO:0005768;GO:0005769;GO:0005829;GO:0006886;GO:0010008;GO:0016055;GO:0016241;GO:0030904;GO:0030906;GO:0031982;GO:0042147;GO:0097422;GO:1990126
492G2;48YW1	VPS26A	VPS26B	rnorvegicus	DIV14/DIV01	0.504431	0.449038	0.0011019	7	4	0.906886	GO:0005515;GO:0005768;GO:0005769;GO:0005770;GO:0005829;GO:0006886;GO:0016241;GO:0030904;GO:0030906;GO:0042147;GO:0045335;GO:0071346	GO:0005515;GO:0005764;GO:0005768;GO:0005769;GO:0005829;GO:0006886;GO:0010008;GO:0016055;GO:0016241;GO:0030904;GO:0030906;GO:0031982;GO:0042147;GO:0097422;GO:1990126
49263;48UTP	ALDH7A1	ALDH6A1	mmusculus	DIV10/DIV0	0.928132	2.46998e-05	8.11554e-07	7	4	0.88948	GO:0000062;GO:0003723;GO:0004491;GO:0005654;GO:0005739;GO:0005759;GO:0006210;GO:0006573;GO:0006574;GO:0009083;GO:0018478;GO:0019859;GO:0050873;GO:0055114	GO:0004029;GO:0004043;GO:0005515;GO:0005634;GO:0005739;GO:0005759;GO:0005829;GO:0006081;GO:0006554;GO:0007605;GO:0008802;GO:0019285;GO:0042426;GO:0043878;GO:0055114;GO:0070062
49263;48UTP	ALDH7A1	ALDH6A1	hsapiens	Neu/iPS	0.65639	0.374099	8.11554e-07	7	4	0.88948	GO:0000062;GO:0003723;GO:0004491;GO:0005654;GO:0005739;GO:0005759;GO:0006210;GO:0006573;GO:0006574;GO:0009083;GO:0018478;GO:0019859;GO:0050873;GO:0055114	GO:0004029;GO:0004043;GO:0005515;GO:0005634;GO:0005739;GO:0005759;GO:0005829;GO:0006081;GO:0006554;GO:0007605;GO:0008802;GO:0019285;GO:0042426;GO:0043878;GO:0055114;GO:0070062
49263;48UTP	ALDH7A1	ALDH6A1	rnorvegicus	DIV14/DIV01	1.38847	0.0558619	8.11554e-07	7	4	0.88948	GO:0000062;GO:0003723;GO:0004491;GO:0005654;GO:0005739;GO:0005759;GO:0006210;GO:0006573;GO:0006574;GO:0009083;GO:0018478;GO:0019859;GO:0050873;GO:0055114	GO:0004029;GO:0004043;GO:0005515;GO:0005634;GO:0005739;GO:0005759;GO:0005829;GO:0006081;GO:0006554;GO:0007605;GO:0008802;GO:0019285;GO:0042426;GO:0043878;GO:0055114;GO:0070062
49263;48UTP	ALDH7A1	ALDH6A1	drerio	Neur/Stem	0.00318193	0.993499	8.11554e-07	7	4	0.88948	GO:0000062;GO:0003723;GO:0004491;GO:0005654;GO:0005739;GO:0005759;GO:0006210;GO:0006573;GO:0006574;GO:0009083;GO:0018478;GO:0019859;GO:0050873;GO:0055114	GO:0004029;GO:0004043;GO:0005515;GO:0005634;GO:0005739;GO:0005759;GO:0005829;GO:0006081;GO:0006554;GO:0007605;GO:0008802;GO:0019285;GO:0042426;GO:0043878;GO:0055114;GO:0070062
49263;48UTP	ALDH7A1	ALDH6A1	rnorvegicus	DIV5/DIV01	0.0411617	0.938437	8.11554e-07	7	4	0.88948	GO:0000062;GO:0003723;GO:0004491;GO:0005654;GO:0005739;GO:0005759;GO:0006210;GO:0006573;GO:0006574;GO:0009083;GO:0018478;GO:0019859;GO:0050873;GO:0055114	GO:0004029;GO:0004043;GO:0005515;GO:0005634;GO:0005739;GO:0005759;GO:0005829;GO:0006081;GO:0006554;GO:0007605;GO:0008802;GO:0019285;GO:0042426;GO:0043878;GO:0055114;GO:0070062
49263;48UTP	ALDH7A1	ALDH6A1	mmusculus	DIV3/DIV0	0.940135	2.23945e-05	8.11554e-07	7	4	0.88948	GO:0000062;GO:0003723;GO:0004491;GO:0005654;GO:0005739;GO:0005759;GO:0006210;GO:0006573;GO:0006574;GO:0009083;GO:0018478;GO:0019859;GO:0050873;GO:0055114	GO:0004029;GO:0004043;GO:0005515;GO:0005634;GO:0005739;GO:0005759;GO:0005829;GO:0006081;GO:0006554;GO:0007605;GO:0008802;GO:0019285;GO:0042426;GO:0043878;GO:0055114;GO:0070062
49263;48UTP	ALDH7A1	ALDH6A1	hsapiens	NPC/iPS	2.26889	0.013745	8.11554e-07	7	4	0.88948	GO:0000062;GO:0003723;GO:0004491;GO:0005654;GO:0005739;GO:0005759;GO:0006210;GO:0006573;GO:0006574;GO:0009083;GO:0018478;GO:0019859;GO:0050873;GO:0055114	GO:0004029;GO:0004043;GO:0005515;GO:0005634;GO:0005739;GO:0005759;GO:0005829;GO:0006081;GO:0006554;GO:0007605;GO:0008802;GO:0019285;GO:0042426;GO:0043878;GO:0055114;GO:0070062
48WZN;492TB	SCFD1	VPS45	mmusculus	DIV3/DIV0	0.360671	0.0935002	0.0133461	7	4	0.82824	GO:0000139;GO:0003674;GO:0005515;GO:0005575;GO:0005794;GO:0006886;GO:0006904;GO:0007596;GO:0008021;GO:0010008;GO:0016021;GO:0016192	GO:0000139;GO:0000902;GO:0001666;GO:0005515;GO:0005789;GO:0005798;GO:0005801;GO:0005829;GO:0005886;GO:0006886;GO:0006888;GO:0006890;GO:0006892;GO:0006904;GO:0009636;GO:0016192;GO:0019905;GO:0032580;GO:0044877;GO:0047485;GO:0048208;GO:0051223;GO:0060628;GO:1901998;GO:1902902
48WZN;492TB	SCFD1	VPS45	rnorvegicus	DIV5/DIV01	0.17332	0.716631	0.0133461	7	4	0.82824	GO:0000139;GO:0003674;GO:0005515;GO:0005575;GO:0005794;GO:0006886;GO:0006904;GO:0007596;GO:0008021;GO:0010008;GO:0016021;GO:0016192	GO:0000139;GO:0000902;GO:0001666;GO:0005515;GO:0005789;GO:0005798;GO:0005801;GO:0005829;GO:0005886;GO:0006886;GO:0006888;GO:0006890;GO:0006892;GO:0006904;GO:0009636;GO:0016192;GO:0019905;GO:0032580;GO:0044877;GO:0047485;GO:0048208;GO:0051223;GO:0060628;GO:1901998;GO:1902902
48WZN;492TB	SCFD1	VPS45	drerio	Neur/Stem	0.642254	0.270739	0.0133461	7	4	0.82824	GO:0000139;GO:0003674;GO:0005515;GO:0005575;GO:0005794;GO:0006886;GO:0006904;GO:0007596;GO:0008021;GO:0010008;GO:0016021;GO:0016192	GO:0000139;GO:0000902;GO:0001666;GO:0005515;GO:0005789;GO:0005798;GO:0005801;GO:0005829;GO:0005886;GO:0006886;GO:0006888;GO:0006890;GO:0006892;GO:0006904;GO:0009636;GO:0016192;GO:0019905;GO:0032580;GO:0044877;GO:0047485;GO:0048208;GO:0051223;GO:0060628;GO:1901998;GO:1902902
48WZN;492TB	SCFD1	VPS45	rnorvegicus	DIV14/DIV01	0.360156	0.465066	0.0133461	7	4	0.82824	GO:0000139;GO:0003674;GO:0005515;GO:0005575;GO:0005794;GO:0006886;GO:0006904;GO:0007596;GO:0008021;GO:0010008;GO:0016021;GO:0016192	GO:0000139;GO:0000902;GO:0001666;GO:0005515;GO:0005789;GO:0005798;GO:0005801;GO:0005829;GO:0005886;GO:0006886;GO:0006888;GO:0006890;GO:0006892;GO:0006904;GO:0009636;GO:0016192;GO:0019905;GO:0032580;GO:0044877;GO:0047485;GO:0048208;GO:0051223;GO:0060628;GO:1901998;GO:1902902
48WZN;492TB	SCFD1	VPS45	mmusculus	DIV10/DIV0	1.16517	0.000229881	0.0133461	7	4	0.82824	GO:0000139;GO:0003674;GO:0005515;GO:0005575;GO:0005794;GO:0006886;GO:0006904;GO:0007596;GO:0008021;GO:0010008;GO:0016021;GO:0016192	GO:0000139;GO:0000902;GO:0001666;GO:0005515;GO:0005789;GO:0005798;GO:0005801;GO:0005829;GO:0005886;GO:0006886;GO:0006888;GO:0006890;GO:0006892;GO:0006904;GO:0009636;GO:0016192;GO:0019905;GO:0032580;GO:0044877;GO:0047485;GO:0048208;GO:0051223;GO:0060628;GO:1901998;GO:1902902
48WZN;492TB	SCFD1	VPS45	hsapiens	NPC/iPS	1.93609	0.364847	0.0133461	7	4	0.82824	GO:0000139;GO:0003674;GO:0005515;GO:0005575;GO:0005794;GO:0006886;GO:0006904;GO:0007596;GO:0008021;GO:0010008;GO:0016021;GO:0016192	GO:0000139;GO:0000902;GO:0001666;GO:0005515;GO:0005789;GO:0005798;GO:0005801;GO:0005829;GO:0005886;GO:0006886;GO:0006888;GO:0006890;GO:0006892;GO:0006904;GO:0009636;GO:0016192;GO:0019905;GO:0032580;GO:0044877;GO:0047485;GO:0048208;GO:0051223;GO:0060628;GO:1901998;GO:1902902
48WZN;492TB	SCFD1	VPS45	hsapiens	Neu/iPS	1.16002	0.481759	0.0133461	7	4	0.82824	GO:0000139;GO:0003674;GO:0005515;GO:0005575;GO:0005794;GO:0006886;GO:0006904;GO:0007596;GO:0008021;GO:0010008;GO:0016021;GO:0016192	GO:0000139;GO:0000902;GO:0001666;GO:0005515;GO:0005789;GO:0005798;GO:0005801;GO:0005829;GO:0005886;GO:0006886;GO:0006888;GO:0006890;GO:0006892;GO:0006904;GO:0009636;GO:0016192;GO:0019905;GO:0032580;GO:0044877;GO:0047485;GO:0048208;GO:0051223;GO:0060628;GO:1901998;GO:1902902
490ZR;490T6	PDIA4	ERP44	rnorvegicus	DIV14/DIV01	1.27946	0.0842757	4.36353e-06	6	4	0.818741	GO:0003756;GO:0005515;GO:0005576;GO:0005788;GO:0005789;GO:0005793;GO:0006457;GO:0006986;GO:0009100;GO:0009986;GO:0034976;GO:0035580;GO:0043312;GO:0045454;GO:0070062	GO:0003723;GO:0003756;GO:0005515;GO:0005615;GO:0005783;GO:0005788;GO:0006457;GO:0009306;GO:0009986;GO:0015037;GO:0034976;GO:0042470;GO:0045454;GO:0055114;GO:0061077
490ZR;490T6	PDIA4	ERP44	hsapiens	NPC/iPS	-0.0625767	0.700235	4.36353e-06	6	4	0.818741	GO:0003756;GO:0005515;GO:0005576;GO:0005788;GO:0005789;GO:0005793;GO:0006457;GO:0006986;GO:0009100;GO:0009986;GO:0034976;GO:0035580;GO:0043312;GO:0045454;GO:0070062	GO:0003723;GO:0003756;GO:0005515;GO:0005615;GO:0005783;GO:0005788;GO:0006457;GO:0009306;GO:0009986;GO:0015037;GO:0034976;GO:0042470;GO:0045454;GO:0055114;GO:0061077
490ZR;490T6	PDIA4	ERP44	mmusculus	DIV10/DIV0	0.547977	0.0228736	4.36353e-06	6	4	0.818741	GO:0003756;GO:0005515;GO:0005576;GO:0005788;GO:0005789;GO:0005793;GO:0006457;GO:0006986;GO:0009100;GO:0009986;GO:0034976;GO:0035580;GO:0043312;GO:0045454;GO:0070062	GO:0003723;GO:0003756;GO:0005515;GO:0005615;GO:0005783;GO:0005788;GO:0006457;GO:0009306;GO:0009986;GO:0015037;GO:0034976;GO:0042470;GO:0045454;GO:0055114;GO:0061077
490ZR;490T6	PDIA4	ERP44	hsapiens	Neu/iPS	1.72036	1.27227e-05	4.36353e-06	6	4	0.818741	GO:0003756;GO:0005515;GO:0005576;GO:0005788;GO:0005789;GO:0005793;GO:0006457;GO:0006986;GO:0009100;GO:0009986;GO:0034976;GO:0035580;GO:0043312;GO:0045454;GO:0070062	GO:0003723;GO:0003756;GO:0005515;GO:0005615;GO:0005783;GO:0005788;GO:0006457;GO:0009306;GO:0009986;GO:0015037;GO:0034976;GO:0042470;GO:0045454;GO:0055114;GO:0061077
490ZR;490T6	PDIA4	ERP44	drerio	Neur/Stem	1.21998	0.00433585	4.36353e-06	6	4	0.818741	GO:0003756;GO:0005515;GO:0005576;GO:0005788;GO:0005789;GO:0005793;GO:0006457;GO:0006986;GO:0009100;GO:0009986;GO:0034976;GO:0035580;GO:0043312;GO:0045454;GO:0070062	GO:0003723;GO:0003756;GO:0005515;GO:0005615;GO:0005783;GO:0005788;GO:0006457;GO:0009306;GO:0009986;GO:0015037;GO:0034976;GO:0042470;GO:0045454;GO:0055114;GO:0061077
490ZR;490T6	PDIA4	ERP44	mmusculus	DIV3/DIV0	0.416783	0.0659759	4.36353e-06	6	4	0.818741	GO:0003756;GO:0005515;GO:0005576;GO:0005788;GO:0005789;GO:0005793;GO:0006457;GO:0006986;GO:0009100;GO:0009986;GO:0034976;GO:0035580;GO:0043312;GO:0045454;GO:0070062	GO:0003723;GO:0003756;GO:0005515;GO:0005615;GO:0005783;GO:0005788;GO:0006457;GO:0009306;GO:0009986;GO:0015037;GO:0034976;GO:0042470;GO:0045454;GO:0055114;GO:0061077
490ZR;490T6	PDIA4	ERP44	rnorvegicus	DIV5/DIV01	0.609206	0.328564	4.36353e-06	6	4	0.818741	GO:0003756;GO:0005515;GO:0005576;GO:0005788;GO:0005789;GO:0005793;GO:0006457;GO:0006986;GO:0009100;GO:0009986;GO:0034976;GO:0035580;GO:0043312;GO:0045454;GO:0070062	GO:0003723;GO:0003756;GO:0005515;GO:0005615;GO:0005783;GO:0005788;GO:0006457;GO:0009306;GO:0009986;GO:0015037;GO:0034976;GO:0042470;GO:0045454;GO:0055114;GO:0061077
493JR;48VES	IPO4	TNPO1	rnorvegicus	DIV14/DIV01	-0.151664	0.709469	5.45559e-06	7	4	0.815317	GO:0003723;GO:0005515;GO:0005634;GO:0005737;GO:0005829;GO:0005929;GO:0006606;GO:0008139;GO:0008536;GO:0016032;GO:0035735;GO:0043488;GO:0061608;GO:0070062	GO:0000790;GO:0005515;GO:0005634;GO:0005737;GO:0006335;GO:0006336;GO:0006606;GO:0008139;GO:0008536;GO:0016020;GO:0032991;GO:0061608
493JR;48VES	IPO4	TNPO2	mmusculus	DIV10/DIV0	0.579506	0.00188921	5.45559e-06	7	4	0.815317	GO:0005515;GO:0005634;GO:0005737;GO:0006606;GO:0008139;GO:0008536;GO:0061608	GO:0000790;GO:0005515;GO:0005634;GO:0005737;GO:0006335;GO:0006336;GO:0006606;GO:0008139;GO:0008536;GO:0016020;GO:0032991;GO:0061608
493JR;48VES	IPO4	TNPO1	rnorvegicus	DIV5/DIV01	-0.123857	0.760098	5.45559e-06	7	4	0.815317	GO:0003723;GO:0005515;GO:0005634;GO:0005737;GO:0005829;GO:0005929;GO:0006606;GO:0008139;GO:0008536;GO:0016032;GO:0035735;GO:0043488;GO:0061608;GO:0070062	GO:0000790;GO:0005515;GO:0005634;GO:0005737;GO:0006335;GO:0006336;GO:0006606;GO:0008139;GO:0008536;GO:0016020;GO:0032991;GO:0061608
493JR;48VES	IPO4	TNPO1	mmusculus	DIV3/DIV0	0.429184	0.0182579	5.45559e-06	7	4	0.815317	GO:0003723;GO:0005515;GO:0005634;GO:0005737;GO:0005829;GO:0005929;GO:0006606;GO:0008139;GO:0008536;GO:0016032;GO:0035735;GO:0043488;GO:0061608;GO:0070062	GO:0000790;GO:0005515;GO:0005634;GO:0005737;GO:0006335;GO:0006336;GO:0006606;GO:0008139;GO:0008536;GO:0016020;GO:0032991;GO:0061608
493JR;48VES	IPO4	TNPO1	hsapiens	NPC/iPS	1.5567	0.0252934	5.45559e-06	7	4	0.815317	GO:0003723;GO:0005515;GO:0005634;GO:0005737;GO:0005829;GO:0005929;GO:0006606;GO:0008139;GO:0008536;GO:0016032;GO:0035735;GO:0043488;GO:0061608;GO:0070062	GO:0000790;GO:0005515;GO:0005634;GO:0005737;GO:0006335;GO:0006336;GO:0006606;GO:0008139;GO:0008536;GO:0016020;GO:0032991;GO:0061608
493JR;48VES	IPO4	TNPO1	mmusculus	DIV10/DIV0	-0.976879	0.000126178	5.45559e-06	7	4	0.815317	GO:0003723;GO:0005515;GO:0005634;GO:0005737;GO:0005829;GO:0005929;GO:0006606;GO:0008139;GO:0008536;GO:0016032;GO:0035735;GO:0043488;GO:0061608;GO:0070062	GO:0000790;GO:0005515;GO:0005634;GO:0005737;GO:0006335;GO:0006336;GO:0006606;GO:0008139;GO:0008536;GO:0016020;GO:0032991;GO:0061608
493JR;48VES	IPO4	TNPO2	mmusculus	DIV3/DIV0	1.06427	2.74641e-05	5.45559e-06	7	4	0.815317	GO:0005515;GO:0005634;GO:0005737;GO:0006606;GO:0008139;GO:0008536;GO:0061608	GO:0000790;GO:0005515;GO:0005634;GO:0005737;GO:0006335;GO:0006336;GO:0006606;GO:0008139;GO:0008536;GO:0016020;GO:0032991;GO:0061608
493JR;48VES	IPO4	TNPO2	drerio	Neur/Stem	1.34391	0.017264	5.45559e-06	7	4	0.815317	GO:0005515;GO:0005634;GO:0005737;GO:0006606;GO:0008139;GO:0008536;GO:0061608	GO:0000790;GO:0005515;GO:0005634;GO:0005737;GO:0006335;GO:0006336;GO:0006606;GO:0008139;GO:0008536;GO:0016020;GO:0032991;GO:0061608
493JR;48VES	IPO4	TNPO1	hsapiens	Neu/iPS	2.87351	0.00125104	5.45559e-06	7	4	0.815317	GO:0003723;GO:0005515;GO:0005634;GO:0005737;GO:0005829;GO:0005929;GO:0006606;GO:0008139;GO:0008536;GO:0016032;GO:0035735;GO:0043488;GO:0061608;GO:0070062	GO:0000790;GO:0005515;GO:0005634;GO:0005737;GO:0006335;GO:0006336;GO:0006606;GO:0008139;GO:0008536;GO:0016020;GO:0032991;GO:0061608
493JR;48VES	IPO4	TNPO2	rnorvegicus	DIV14/DIV01	0.123175	0.472133	5.45559e-06	7	4	0.815317	GO:0005515;GO:0005634;GO:0005737;GO:0006606;GO:0008139;GO:0008536;GO:0061608	GO:0000790;GO:0005515;GO:0005634;GO:0005737;GO:0006335;GO:0006336;GO:0006606;GO:0008139;GO:0008536;GO:0016020;GO:0032991;GO:0061608
493JR;48VES	IPO4	TNPO1	drerio	Neur/Stem	2.46078	0.048608	5.45559e-06	7	4	0.815317	GO:0003723;GO:0005515;GO:0005634;GO:0005737;GO:0005829;GO:0005929;GO:0006606;GO:0008139;GO:0008536;GO:0016032;GO:0035735;GO:0043488;GO:0061608;GO:0070062	GO:0000790;GO:0005515;GO:0005634;GO:0005737;GO:0006335;GO:0006336;GO:0006606;GO:0008139;GO:0008536;GO:0016020;GO:0032991;GO:0061608
493JR;48VES	IPO4	TNPO2	rnorvegicus	DIV5/DIV01	0.605172	0.0209697	5.45559e-06	7	4	0.815317	GO:0005515;GO:0005634;GO:0005737;GO:0006606;GO:0008139;GO:0008536;GO:0061608	GO:0000790;GO:0005515;GO:0005634;GO:0005737;GO:0006335;GO:0006336;GO:0006606;GO:0008139;GO:0008536;GO:0016020;GO:0032991;GO:0061608
48XN4;4919E	AQR	UPF1	rnorvegicus	DIV5/DIV01	1.60155	0.0198086	0.000382926	5	4	0.80947	GO:0000184;GO:0000294;GO:0000784;GO:0000785;GO:0000932;GO:0000956;GO:0003682;GO:0003723;GO:0003724;GO:0004386;GO:0005515;GO:0005524;GO:0005634;GO:0005654;GO:0005737;GO:0005829;GO:0006260;GO:0006281;GO:0006406;GO:0006449;GO:0008270;GO:0009048;GO:0016032;GO:0032201;GO:0032204;GO:0035145;GO:0042162;GO:0044530;GO:0044770;GO:0061014;GO:0061158;GO:0071044;GO:0071222;GO:0071347	GO:0000398;GO:0003723;GO:0003724;GO:0003729;GO:0005515;GO:0005524;GO:0005634;GO:0005654;GO:0005681;GO:0006283;GO:0016020;GO:0071007;GO:0071013
48XN4;4919E	AQR	UPF1	mmusculus	DIV3/DIV0	-0.0577822	0.600149	0.000382926	5	4	0.80947	GO:0000184;GO:0000294;GO:0000784;GO:0000785;GO:0000932;GO:0000956;GO:0003682;GO:0003723;GO:0003724;GO:0004386;GO:0005515;GO:0005524;GO:0005634;GO:0005654;GO:0005737;GO:0005829;GO:0006260;GO:0006281;GO:0006406;GO:0006449;GO:0008270;GO:0009048;GO:0016032;GO:0032201;GO:0032204;GO:0035145;GO:0042162;GO:0044530;GO:0044770;GO:0061014;GO:0061158;GO:0071044;GO:0071222;GO:0071347	GO:0000398;GO:0003723;GO:0003724;GO:0003729;GO:0005515;GO:0005524;GO:0005634;GO:0005654;GO:0005681;GO:0006283;GO:0016020;GO:0071007;GO:0071013
48XN4;4919E	AQR	UPF1	mmusculus	DIV10/DIV0	0.539896	0.000794878	0.000382926	5	4	0.80947	GO:0000184;GO:0000294;GO:0000784;GO:0000785;GO:0000932;GO:0000956;GO:0003682;GO:0003723;GO:0003724;GO:0004386;GO:0005515;GO:0005524;GO:0005634;GO:0005654;GO:0005737;GO:0005829;GO:0006260;GO:0006281;GO:0006406;GO:0006449;GO:0008270;GO:0009048;GO:0016032;GO:0032201;GO:0032204;GO:0035145;GO:0042162;GO:0044530;GO:0044770;GO:0061014;GO:0061158;GO:0071044;GO:0071222;GO:0071347	GO:0000398;GO:0003723;GO:0003724;GO:0003729;GO:0005515;GO:0005524;GO:0005634;GO:0005654;GO:0005681;GO:0006283;GO:0016020;GO:0071007;GO:0071013
48XN4;4919E	AQR	UPF1	hsapiens	Neu/iPS	-0.120442	0.798055	0.000382926	5	4	0.80947	GO:0000184;GO:0000294;GO:0000784;GO:0000785;GO:0000932;GO:0000956;GO:0003682;GO:0003723;GO:0003724;GO:0004386;GO:0005515;GO:0005524;GO:0005634;GO:0005654;GO:0005737;GO:0005829;GO:0006260;GO:0006281;GO:0006406;GO:0006449;GO:0008270;GO:0009048;GO:0016032;GO:0032201;GO:0032204;GO:0035145;GO:0042162;GO:0044530;GO:0044770;GO:0061014;GO:0061158;GO:0071044;GO:0071222;GO:0071347	GO:0000398;GO:0003723;GO:0003724;GO:0003729;GO:0005515;GO:0005524;GO:0005634;GO:0005654;GO:0005681;GO:0006283;GO:0016020;GO:0071007;GO:0071013
48XN4;4919E	AQR	UPF1	drerio	Neur/Stem	0.664833	0.0813287	0.000382926	5	4	0.80947	GO:0000184;GO:0000294;GO:0000784;GO:0000785;GO:0000932;GO:0000956;GO:0003682;GO:0003723;GO:0003724;GO:0004386;GO:0005515;GO:0005524;GO:0005634;GO:0005654;GO:0005737;GO:0005829;GO:0006260;GO:0006281;GO:0006406;GO:0006449;GO:0008270;GO:0009048;GO:0016032;GO:0032201;GO:0032204;GO:0035145;GO:0042162;GO:0044530;GO:0044770;GO:0061014;GO:0061158;GO:0071044;GO:0071222;GO:0071347	GO:0000398;GO:0003723;GO:0003724;GO:0003729;GO:0005515;GO:0005524;GO:0005634;GO:0005654;GO:0005681;GO:0006283;GO:0016020;GO:0071007;GO:0071013
48XN4;4919E	AQR	UPF1	rnorvegicus	DIV14/DIV01	2.44939	0.00509932	0.000382926	5	4	0.80947	GO:0000184;GO:0000294;GO:0000784;GO:0000785;GO:0000932;GO:0000956;GO:0003682;GO:0003723;GO:0003724;GO:0004386;GO:0005515;GO:0005524;GO:0005634;GO:0005654;GO:0005737;GO:0005829;GO:0006260;GO:0006281;GO:0006406;GO:0006449;GO:0008270;GO:0009048;GO:0016032;GO:0032201;GO:0032204;GO:0035145;GO:0042162;GO:0044530;GO:0044770;GO:0061014;GO:0061158;GO:0071044;GO:0071222;GO:0071347	GO:0000398;GO:0003723;GO:0003724;GO:0003729;GO:0005515;GO:0005524;GO:0005634;GO:0005654;GO:0005681;GO:0006283;GO:0016020;GO:0071007;GO:0071013
48XN4;4919E	AQR	UPF1	hsapiens	NPC/iPS	0.588843	0.351078	0.000382926	5	4	0.80947	GO:0000184;GO:0000294;GO:0000784;GO:0000785;GO:0000932;GO:0000956;GO:0003682;GO:0003723;GO:0003724;GO:0004386;GO:0005515;GO:0005524;GO:0005634;GO:0005654;GO:0005737;GO:0005829;GO:0006260;GO:0006281;GO:0006406;GO:0006449;GO:0008270;GO:0009048;GO:0016032;GO:0032201;GO:0032204;GO:0035145;GO:0042162;GO:0044530;GO:0044770;GO:0061014;GO:0061158;GO:0071044;GO:0071222;GO:0071347	GO:0000398;GO:0003723;GO:0003724;GO:0003729;GO:0005515;GO:0005524;GO:0005634;GO:0005654;GO:0005681;GO:0006283;GO:0016020;GO:0071007;GO:0071013
48VI2;491TQ	IGF2BP1	FUBP1	mmusculus	DIV3/DIV0	0.152803	0.453816	0.00218976	7	4	0.78244	GO:0003697;GO:0003723;GO:0003729;GO:0005515;GO:0005634;GO:0005654;GO:0005737;GO:0010468;GO:0010628	GO:0003723;GO:0003729;GO:0003730;GO:0005515;GO:0005634;GO:0005654;GO:0005737;GO:0005829;GO:0007399;GO:0010468;GO:0010494;GO:0010610;GO:0017148;GO:0022013;GO:0030027;GO:0030175;GO:0030426;GO:0042035;GO:0043197;GO:0043488;GO:0045182;GO:0048027;GO:0048471;GO:0051028;GO:0051252;GO:0070934;GO:0070937;GO:0097150;GO:1990904
48VI2;491TQ	IGF2BP3	FUBP1	rnorvegicus	DIV14/DIV01	-0.627271	0.168663	0.00218976	7	4	0.78244	GO:0003697;GO:0003723;GO:0003729;GO:0005515;GO:0005634;GO:0005654;GO:0005737;GO:0010468;GO:0010628	GO:0003723;GO:0003729;GO:0003730;GO:0005515;GO:0005634;GO:0005737;GO:0005829;GO:0006412;GO:0007399;GO:0009653;GO:0010468;GO:0017148;GO:0042035;GO:0043488;GO:0045182;GO:0048027;GO:0051028;GO:0051252
48VI2;491TQ	IGF2BP3	FUBP1	hsapiens	NPC/iPS	0.859983	0.0545286	0.00218976	7	4	0.78244	GO:0003697;GO:0003723;GO:0003729;GO:0005515;GO:0005634;GO:0005654;GO:0005737;GO:0010468;GO:0010628	GO:0003723;GO:0003729;GO:0003730;GO:0005515;GO:0005634;GO:0005737;GO:0005829;GO:0006412;GO:0007399;GO:0009653;GO:0010468;GO:0017148;GO:0042035;GO:0043488;GO:0045182;GO:0048027;GO:0051028;GO:0051252
48VI2;491TQ	IGF2BP1	FUBP1	mmusculus	DIV10/DIV0	0.838004	0.00227965	0.00218976	7	4	0.78244	GO:0003697;GO:0003723;GO:0003729;GO:0005515;GO:0005634;GO:0005654;GO:0005737;GO:0010468;GO:0010628	GO:0003723;GO:0003729;GO:0003730;GO:0005515;GO:0005634;GO:0005654;GO:0005737;GO:0005829;GO:0007399;GO:0010468;GO:0010494;GO:0010610;GO:0017148;GO:0022013;GO:0030027;GO:0030175;GO:0030426;GO:0042035;GO:0043197;GO:0043488;GO:0045182;GO:0048027;GO:0048471;GO:0051028;GO:0051252;GO:0070934;GO:0070937;GO:0097150;GO:1990904
48VI2;491TQ	IGF2BP3	FUBP1	rnorvegicus	DIV5/DIV01	-0.150047	0.703917	0.00218976	7	4	0.78244	GO:0003697;GO:0003723;GO:0003729;GO:0005515;GO:0005634;GO:0005654;GO:0005737;GO:0010468;GO:0010628	GO:0003723;GO:0003729;GO:0003730;GO:0005515;GO:0005634;GO:0005737;GO:0005829;GO:0006412;GO:0007399;GO:0009653;GO:0010468;GO:0017148;GO:0042035;GO:0043488;GO:0045182;GO:0048027;GO:0051028;GO:0051252
48VI2;491TQ	IGF2BP3	FUBP1	mmusculus	DIV3/DIV0	0.055463	0.781734	0.00218976	7	4	0.78244	GO:0003697;GO:0003723;GO:0003729;GO:0005515;GO:0005634;GO:0005654;GO:0005737;GO:0010468;GO:0010628	GO:0003723;GO:0003729;GO:0003730;GO:0005515;GO:0005634;GO:0005737;GO:0005829;GO:0006412;GO:0007399;GO:0009653;GO:0010468;GO:0017148;GO:0042035;GO:0043488;GO:0045182;GO:0048027;GO:0051028;GO:0051252
48VI2;491TQ	IGF2BP3	FUBP1	hsapiens	Neu/iPS	0.788713	0.0721996	0.00218976	7	4	0.78244	GO:0003697;GO:0003723;GO:0003729;GO:0005515;GO:0005634;GO:0005654;GO:0005737;GO:0010468;GO:0010628	GO:0003723;GO:0003729;GO:0003730;GO:0005515;GO:0005634;GO:0005737;GO:0005829;GO:0006412;GO:0007399;GO:0009653;GO:0010468;GO:0017148;GO:0042035;GO:0043488;GO:0045182;GO:0048027;GO:0051028;GO:0051252
48VI2;491TQ	IGF2BP1	FUBP1	rnorvegicus	DIV5/DIV01	1.81898	0.110525	0.00218976	7	4	0.78244	GO:0003697;GO:0003723;GO:0003729;GO:0005515;GO:0005634;GO:0005654;GO:0005737;GO:0010468;GO:0010628	GO:0003723;GO:0003729;GO:0003730;GO:0005515;GO:0005634;GO:0005654;GO:0005737;GO:0005829;GO:0007399;GO:0010468;GO:0010494;GO:0010610;GO:0017148;GO:0022013;GO:0030027;GO:0030175;GO:0030426;GO:0042035;GO:0043197;GO:0043488;GO:0045182;GO:0048027;GO:0048471;GO:0051028;GO:0051252;GO:0070934;GO:0070937;GO:0097150;GO:1990904
48VI2;491TQ	IGF2BP1	FUBP1	rnorvegicus	DIV14/DIV01	2.70592	0.0746372	0.00218976	7	4	0.78244	GO:0003697;GO:0003723;GO:0003729;GO:0005515;GO:0005634;GO:0005654;GO:0005737;GO:0010468;GO:0010628	GO:0003723;GO:0003729;GO:0003730;GO:0005515;GO:0005634;GO:0005654;GO:0005737;GO:0005829;GO:0007399;GO:0010468;GO:0010494;GO:0010610;GO:0017148;GO:0022013;GO:0030027;GO:0030175;GO:0030426;GO:0042035;GO:0043197;GO:0043488;GO:0045182;GO:0048027;GO:0048471;GO:0051028;GO:0051252;GO:0070934;GO:0070937;GO:0097150;GO:1990904
48VI2;491TQ	IGF2BP3	FUBP1	drerio	Neur/Stem	2.9625	3.42238e-05	0.00218976	7	4	0.78244	GO:0003697;GO:0003723;GO:0003729;GO:0005515;GO:0005634;GO:0005654;GO:0005737;GO:0010468;GO:0010628	GO:0003723;GO:0003729;GO:0003730;GO:0005515;GO:0005634;GO:0005737;GO:0005829;GO:0006412;GO:0007399;GO:0009653;GO:0010468;GO:0017148;GO:0042035;GO:0043488;GO:0045182;GO:0048027;GO:0051028;GO:0051252
48VI2;491TQ	IGF2BP1	FUBP1	hsapiens	Neu/iPS	0.596483	0.278711	0.00218976	7	4	0.78244	GO:0003697;GO:0003723;GO:0003729;GO:0005515;GO:0005634;GO:0005654;GO:0005737;GO:0010468;GO:0010628	GO:0003723;GO:0003729;GO:0003730;GO:0005515;GO:0005634;GO:0005654;GO:0005737;GO:0005829;GO:0007399;GO:0010468;GO:0010494;GO:0010610;GO:0017148;GO:0022013;GO:0030027;GO:0030175;GO:0030426;GO:0042035;GO:0043197;GO:0043488;GO:0045182;GO:0048027;GO:0048471;GO:0051028;GO:0051252;GO:0070934;GO:0070937;GO:0097150;GO:1990904
48VI2;491TQ	IGF2BP3	FUBP1	mmusculus	DIV10/DIV0	0.190371	0.353455	0.00218976	7	4	0.78244	GO:0003697;GO:0003723;GO:0003729;GO:0005515;GO:0005634;GO:0005654;GO:0005737;GO:0010468;GO:0010628	GO:0003723;GO:0003729;GO:0003730;GO:0005515;GO:0005634;GO:0005737;GO:0005829;GO:0006412;GO:0007399;GO:0009653;GO:0010468;GO:0017148;GO:0042035;GO:0043488;GO:0045182;GO:0048027;GO:0051028;GO:0051252
48VI2;491TQ	IGF2BP1	FUBP1	hsapiens	NPC/iPS	-0.0201767	0.969399	0.00218976	7	4	0.78244	GO:0003697;GO:0003723;GO:0003729;GO:0005515;GO:0005634;GO:0005654;GO:0005737;GO:0010468;GO:0010628	GO:0003723;GO:0003729;GO:0003730;GO:0005515;GO:0005634;GO:0005654;GO:0005737;GO:0005829;GO:0007399;GO:0010468;GO:0010494;GO:0010610;GO:0017148;GO:0022013;GO:0030027;GO:0030175;GO:0030426;GO:0042035;GO:0043197;GO:0043488;GO:0045182;GO:0048027;GO:0048471;GO:0051028;GO:0051252;GO:0070934;GO:0070937;GO:0097150;GO:1990904
48WZV;491GQ	EIF5B	GTPBP1	mmusculus	DIV10/DIV0	0.720077	6.48756e-05	0.000196186	7	4	0.748275	GO:0000177;GO:0003723;GO:0003746;GO:0003924;GO:0005515;GO:0005525;GO:0005829;GO:0006414;GO:0006955;GO:0007165;GO:0016020;GO:0046039;GO:0061014	GO:0003723;GO:0003743;GO:0003924;GO:0005515;GO:0005525;GO:0005737;GO:0005829;GO:0006413;GO:0006446;GO:0046872
48WZV;491GQ	EIF5B	GTPBP1	drerio	Neur/Stem	2.13177	0.124184	0.000196186	7	4	0.748275	GO:0000177;GO:0003723;GO:0003746;GO:0003924;GO:0005515;GO:0005525;GO:0005829;GO:0006414;GO:0006955;GO:0007165;GO:0016020;GO:0046039;GO:0061014	GO:0003723;GO:0003743;GO:0003924;GO:0005515;GO:0005525;GO:0005737;GO:0005829;GO:0006413;GO:0006446;GO:0046872
48WZV;491GQ	EIF5B	GTPBP1	rnorvegicus	DIV5/DIV01	0.139221	0.780877	0.000196186	7	4	0.748275	GO:0000177;GO:0003723;GO:0003746;GO:0003924;GO:0005515;GO:0005525;GO:0005829;GO:0006414;GO:0006955;GO:0007165;GO:0016020;GO:0046039;GO:0061014	GO:0003723;GO:0003743;GO:0003924;GO:0005515;GO:0005525;GO:0005737;GO:0005829;GO:0006413;GO:0006446;GO:0046872
48WZV;491GQ	EIF5B	GTPBP1	hsapiens	NPC/iPS	0.743687	0.0592127	0.000196186	7	4	0.748275	GO:0000177;GO:0003723;GO:0003746;GO:0003924;GO:0005515;GO:0005525;GO:0005829;GO:0006414;GO:0006955;GO:0007165;GO:0016020;GO:0046039;GO:0061014	GO:0003723;GO:0003743;GO:0003924;GO:0005515;GO:0005525;GO:0005737;GO:0005829;GO:0006413;GO:0006446;GO:0046872
48WZV;491GQ	EIF5B	GTPBP1	mmusculus	DIV3/DIV0	0.171518	0.119445	0.000196186	7	4	0.748275	GO:0000177;GO:0003723;GO:0003746;GO:0003924;GO:0005515;GO:0005525;GO:0005829;GO:0006414;GO:0006955;GO:0007165;GO:0016020;GO:0046039;GO:0061014	GO:0003723;GO:0003743;GO:0003924;GO:0005515;GO:0005525;GO:0005737;GO:0005829;GO:0006413;GO:0006446;GO:0046872
48WZV;491GQ	EIF5B	GTPBP1	hsapiens	Neu/iPS	1.05718	0.0152456	0.000196186	7	4	0.748275	GO:0000177;GO:0003723;GO:0003746;GO:0003924;GO:0005515;GO:0005525;GO:0005829;GO:0006414;GO:0006955;GO:0007165;GO:0016020;GO:0046039;GO:0061014	GO:0003723;GO:0003743;GO:0003924;GO:0005515;GO:0005525;GO:0005737;GO:0005829;GO:0006413;GO:0006446;GO:0046872
48WZV;491GQ	EIF5B	GTPBP1	rnorvegicus	DIV14/DIV01	0.27447	0.589709	0.000196186	7	4	0.748275	GO:0000177;GO:0003723;GO:0003746;GO:0003924;GO:0005515;GO:0005525;GO:0005829;GO:0006414;GO:0006955;GO:0007165;GO:0016020;GO:0046039;GO:0061014	GO:0003723;GO:0003743;GO:0003924;GO:0005515;GO:0005525;GO:0005737;GO:0005829;GO:0006413;GO:0006446;GO:0046872
492YW;48WXB	USP10	USP5	hsapiens	NPC/iPS	0.895707	0.0421299	0.000522288	7	4	0.68287	GO:0004197;GO:0004843;GO:0005515;GO:0005634;GO:0005764;GO:0005829;GO:0006511;GO:0008270;GO:0016567;GO:0016579;GO:0032436;GO:0043130;GO:0071108	GO:0002039;GO:0003723;GO:0004197;GO:0004843;GO:0005515;GO:0005634;GO:0005654;GO:0005737;GO:0005769;GO:0005829;GO:0006511;GO:0006914;GO:0006974;GO:0010506;GO:0016579;GO:0019985;GO:0030330;GO:0032991;GO:0043124;GO:0044325;GO:0071347
492YW;48WXB	USP10	USP5	mmusculus	DIV10/DIV0	0.747467	0.00145944	0.000522288	7	4	0.68287	GO:0004197;GO:0004843;GO:0005515;GO:0005634;GO:0005764;GO:0005829;GO:0006511;GO:0008270;GO:0016567;GO:0016579;GO:0032436;GO:0043130;GO:0071108	GO:0002039;GO:0003723;GO:0004197;GO:0004843;GO:0005515;GO:0005634;GO:0005654;GO:0005737;GO:0005769;GO:0005829;GO:0006511;GO:0006914;GO:0006974;GO:0010506;GO:0016579;GO:0019985;GO:0030330;GO:0032991;GO:0043124;GO:0044325;GO:0071347
492YW;48WXB	USP10	USP5	hsapiens	Neu/iPS	1.55527	0.00360827	0.000522288	7	4	0.68287	GO:0004197;GO:0004843;GO:0005515;GO:0005634;GO:0005764;GO:0005829;GO:0006511;GO:0008270;GO:0016567;GO:0016579;GO:0032436;GO:0043130;GO:0071108	GO:0002039;GO:0003723;GO:0004197;GO:0004843;GO:0005515;GO:0005634;GO:0005654;GO:0005737;GO:0005769;GO:0005829;GO:0006511;GO:0006914;GO:0006974;GO:0010506;GO:0016579;GO:0019985;GO:0030330;GO:0032991;GO:0043124;GO:0044325;GO:0071347
492YW;48WXB	USP10	USP5	drerio	Neur/Stem	0.645131	0.12064	0.000522288	7	4	0.68287	GO:0004197;GO:0004843;GO:0005515;GO:0005634;GO:0005764;GO:0005829;GO:0006511;GO:0008270;GO:0016567;GO:0016579;GO:0032436;GO:0043130;GO:0071108	GO:0002039;GO:0003723;GO:0004197;GO:0004843;GO:0005515;GO:0005634;GO:0005654;GO:0005737;GO:0005769;GO:0005829;GO:0006511;GO:0006914;GO:0006974;GO:0010506;GO:0016579;GO:0019985;GO:0030330;GO:0032991;GO:0043124;GO:0044325;GO:0071347
492YW;48WXB	USP10	USP5	rnorvegicus	DIV14/DIV01	0.576017	0.281686	0.000522288	7	4	0.68287	GO:0004197;GO:0004843;GO:0005515;GO:0005634;GO:0005764;GO:0005829;GO:0006511;GO:0008270;GO:0016567;GO:0016579;GO:0032436;GO:0043130;GO:0071108	GO:0002039;GO:0003723;GO:0004197;GO:0004843;GO:0005515;GO:0005634;GO:0005654;GO:0005737;GO:0005769;GO:0005829;GO:0006511;GO:0006914;GO:0006974;GO:0010506;GO:0016579;GO:0019985;GO:0030330;GO:0032991;GO:0043124;GO:0044325;GO:0071347
492YW;48WXB	USP10	USP5	rnorvegicus	DIV5/DIV01	0.196667	0.690314	0.000522288	7	4	0.68287	GO:0004197;GO:0004843;GO:0005515;GO:0005634;GO:0005764;GO:0005829;GO:0006511;GO:0008270;GO:0016567;GO:0016579;GO:0032436;GO:0043130;GO:0071108	GO:0002039;GO:0003723;GO:0004197;GO:0004843;GO:0005515;GO:0005634;GO:0005654;GO:0005737;GO:0005769;GO:0005829;GO:0006511;GO:0006914;GO:0006974;GO:0010506;GO:0016579;GO:0019985;GO:0030330;GO:0032991;GO:0043124;GO:0044325;GO:0071347
492YW;48WXB	USP10	USP5	mmusculus	DIV3/DIV0	0.163831	0.338473	0.000522288	7	4	0.68287	GO:0004197;GO:0004843;GO:0005515;GO:0005634;GO:0005764;GO:0005829;GO:0006511;GO:0008270;GO:0016567;GO:0016579;GO:0032436;GO:0043130;GO:0071108	GO:0002039;GO:0003723;GO:0004197;GO:0004843;GO:0005515;GO:0005634;GO:0005654;GO:0005737;GO:0005769;GO:0005829;GO:0006511;GO:0006914;GO:0006974;GO:0010506;GO:0016579;GO:0019985;GO:0030330;GO:0032991;GO:0043124;GO:0044325;GO:0071347
490G0;48XGG	SF3B4	TARDBP	hsapiens	NPC/iPS	0.26878	0.445464	0.0162999	6	4	0.679384	GO:0000978;GO:0001933;GO:0003690;GO:0003700;GO:0003723;GO:0003730;GO:0005515;GO:0005634;GO:0005654;GO:0005726;GO:0006355;GO:0006366;GO:0006397;GO:0008380;GO:0010494;GO:0010629;GO:0016607;GO:0031647;GO:0032024;GO:0034976;GO:0035061;GO:0042307;GO:0042752;GO:0042802;GO:0042981;GO:0043922;GO:0048511;GO:0051726;GO:0061158;GO:0070935;GO:0071765;GO:0097157	GO:0000375;GO:0000398;GO:0003723;GO:0005515;GO:0005634;GO:0005654;GO:0005681;GO:0005689;GO:0005730;GO:0006397;GO:0008380;GO:0048026;GO:0071005;GO:1990935
490G0;48XGG	SF3B4	TARDBP	drerio	Neur/Stem	1.9001	0.077044	0.0162999	6	4	0.679384	GO:0000978;GO:0001933;GO:0003690;GO:0003700;GO:0003723;GO:0003730;GO:0005515;GO:0005634;GO:0005654;GO:0005726;GO:0006355;GO:0006366;GO:0006397;GO:0008380;GO:0010494;GO:0010629;GO:0016607;GO:0031647;GO:0032024;GO:0034976;GO:0035061;GO:0042307;GO:0042752;GO:0042802;GO:0042981;GO:0043922;GO:0048511;GO:0051726;GO:0061158;GO:0070935;GO:0071765;GO:0097157	GO:0000375;GO:0000398;GO:0003723;GO:0005515;GO:0005634;GO:0005654;GO:0005681;GO:0005689;GO:0005730;GO:0006397;GO:0008380;GO:0048026;GO:0071005;GO:1990935
490G0;48XGG	SF3B4	TARDBP	mmusculus	DIV10/DIV0	-0.0778126	0.652369	0.0162999	6	4	0.679384	GO:0000978;GO:0001933;GO:0003690;GO:0003700;GO:0003723;GO:0003730;GO:0005515;GO:0005634;GO:0005654;GO:0005726;GO:0006355;GO:0006366;GO:0006397;GO:0008380;GO:0010494;GO:0010629;GO:0016607;GO:0031647;GO:0032024;GO:0034976;GO:0035061;GO:0042307;GO:0042752;GO:0042802;GO:0042981;GO:0043922;GO:0048511;GO:0051726;GO:0061158;GO:0070935;GO:0071765;GO:0097157	GO:0000375;GO:0000398;GO:0003723;GO:0005515;GO:0005634;GO:0005654;GO:0005681;GO:0005689;GO:0005730;GO:0006397;GO:0008380;GO:0048026;GO:0071005;GO:1990935
490G0;48XGG	SF3B4	TARDBP	rnorvegicus	DIV14/DIV01	0.741217	0.108646	0.0162999	6	4	0.679384	GO:0000978;GO:0001933;GO:0003690;GO:0003700;GO:0003723;GO:0003730;GO:0005515;GO:0005634;GO:0005654;GO:0005726;GO:0006355;GO:0006366;GO:0006397;GO:0008380;GO:0010494;GO:0010629;GO:0016607;GO:0031647;GO:0032024;GO:0034976;GO:0035061;GO:0042307;GO:0042752;GO:0042802;GO:0042981;GO:0043922;GO:0048511;GO:0051726;GO:0061158;GO:0070935;GO:0071765;GO:0097157	GO:0000375;GO:0000398;GO:0003723;GO:0005515;GO:0005634;GO:0005654;GO:0005681;GO:0005689;GO:0005730;GO:0006397;GO:0008380;GO:0048026;GO:0071005;GO:1990935
490G0;48XGG	SF3B4	TARDBP	mmusculus	DIV3/DIV0	0.359107	0.0614835	0.0162999	6	4	0.679384	GO:0000978;GO:0001933;GO:0003690;GO:0003700;GO:0003723;GO:0003730;GO:0005515;GO:0005634;GO:0005654;GO:0005726;GO:0006355;GO:0006366;GO:0006397;GO:0008380;GO:0010494;GO:0010629;GO:0016607;GO:0031647;GO:0032024;GO:0034976;GO:0035061;GO:0042307;GO:0042752;GO:0042802;GO:0042981;GO:0043922;GO:0048511;GO:0051726;GO:0061158;GO:0070935;GO:0071765;GO:0097157	GO:0000375;GO:0000398;GO:0003723;GO:0005515;GO:0005634;GO:0005654;GO:0005681;GO:0005689;GO:0005730;GO:0006397;GO:0008380;GO:0048026;GO:0071005;GO:1990935
490G0;48XGG	SF3B4	TARDBP	hsapiens	Neu/iPS	1.18404	0.00944364	0.0162999	6	4	0.679384	GO:0000978;GO:0001933;GO:0003690;GO:0003700;GO:0003723;GO:0003730;GO:0005515;GO:0005634;GO:0005654;GO:0005726;GO:0006355;GO:0006366;GO:0006397;GO:0008380;GO:0010494;GO:0010629;GO:0016607;GO:0031647;GO:0032024;GO:0034976;GO:0035061;GO:0042307;GO:0042752;GO:0042802;GO:0042981;GO:0043922;GO:0048511;GO:0051726;GO:0061158;GO:0070935;GO:0071765;GO:0097157	GO:0000375;GO:0000398;GO:0003723;GO:0005515;GO:0005634;GO:0005654;GO:0005681;GO:0005689;GO:0005730;GO:0006397;GO:0008380;GO:0048026;GO:0071005;GO:1990935
490G0;48XGG	SF3B4	TARDBP	rnorvegicus	DIV5/DIV01	0.380253	0.343075	0.0162999	6	4	0.679384	GO:0000978;GO:0001933;GO:0003690;GO:0003700;GO:0003723;GO:0003730;GO:0005515;GO:0005634;GO:0005654;GO:0005726;GO:0006355;GO:0006366;GO:0006397;GO:0008380;GO:0010494;GO:0010629;GO:0016607;GO:0031647;GO:0032024;GO:0034976;GO:0035061;GO:0042307;GO:0042752;GO:0042802;GO:0042981;GO:0043922;GO:0048511;GO:0051726;GO:0061158;GO:0070935;GO:0071765;GO:0097157	GO:0000375;GO:0000398;GO:0003723;GO:0005515;GO:0005634;GO:0005654;GO:0005681;GO:0005689;GO:0005730;GO:0006397;GO:0008380;GO:0048026;GO:0071005;GO:1990935
493K7;491Y6	DDX20	DDX6	mmusculus	DIV10/DIV0	0.479595	0.0123283	0.0016276	6	4	0.655979	GO:0000792;GO:0000932;GO:0001520;GO:0003723;GO:0003724;GO:0003729;GO:0004386;GO:0005515;GO:0005524;GO:0005634;GO:0005730;GO:0005737;GO:0005739;GO:0005829;GO:0010494;GO:0016020;GO:0016442;GO:0019074;GO:0019827;GO:0019904;GO:0033391;GO:0033962;GO:0034063;GO:0036464;GO:0043928;GO:0045296;GO:0045665;GO:0048471;GO:0048515;GO:0061830;GO:0097227	GO:0000122;GO:0000244;GO:0000387;GO:0003677;GO:0003723;GO:0003724;GO:0005515;GO:0005524;GO:0005634;GO:0005654;GO:0005737;GO:0005829;GO:0005856;GO:0006396;GO:0008285;GO:0016020;GO:0019904;GO:0030674;GO:0032797;GO:0034719;GO:0042826;GO:0043065;GO:0048477;GO:0050810;GO:0051170;GO:0070491;GO:0090571;GO:0097504
493K7;491Y6	DDX20	DDX6	mmusculus	DIV3/DIV0	0.421448	0.022545	0.0016276	6	4	0.655979	GO:0000792;GO:0000932;GO:0001520;GO:0003723;GO:0003724;GO:0003729;GO:0004386;GO:0005515;GO:0005524;GO:0005634;GO:0005730;GO:0005737;GO:0005739;GO:0005829;GO:0010494;GO:0016020;GO:0016442;GO:0019074;GO:0019827;GO:0019904;GO:0033391;GO:0033962;GO:0034063;GO:0036464;GO:0043928;GO:0045296;GO:0045665;GO:0048471;GO:0048515;GO:0061830;GO:0097227	GO:0000122;GO:0000244;GO:0000387;GO:0003677;GO:0003723;GO:0003724;GO:0005515;GO:0005524;GO:0005634;GO:0005654;GO:0005737;GO:0005829;GO:0005856;GO:0006396;GO:0008285;GO:0016020;GO:0019904;GO:0030674;GO:0032797;GO:0034719;GO:0042826;GO:0043065;GO:0048477;GO:0050810;GO:0051170;GO:0070491;GO:0090571;GO:0097504
493K7;491Y6	DDX20	DDX6	rnorvegicus	DIV5/DIV01	0.33828	0.735446	0.0016276	6	4	0.655979	GO:0000792;GO:0000932;GO:0001520;GO:0003723;GO:0003724;GO:0003729;GO:0004386;GO:0005515;GO:0005524;GO:0005634;GO:0005730;GO:0005737;GO:0005739;GO:0005829;GO:0010494;GO:0016020;GO:0016442;GO:0019074;GO:0019827;GO:0019904;GO:0033391;GO:0033962;GO:0034063;GO:0036464;GO:0043928;GO:0045296;GO:0045665;GO:0048471;GO:0048515;GO:0061830;GO:0097227	GO:0000122;GO:0000244;GO:0000387;GO:0003677;GO:0003723;GO:0003724;GO:0005515;GO:0005524;GO:0005634;GO:0005654;GO:0005737;GO:0005829;GO:0005856;GO:0006396;GO:0008285;GO:0016020;GO:0019904;GO:0030674;GO:0032797;GO:0034719;GO:0042826;GO:0043065;GO:0048477;GO:0050810;GO:0051170;GO:0070491;GO:0090571;GO:0097504
493K7;491Y6	DDX20	DDX6	hsapiens	NPC/iPS	1.55725	0.0126282	0.0016276	6	4	0.655979	GO:0000792;GO:0000932;GO:0001520;GO:0003723;GO:0003724;GO:0003729;GO:0004386;GO:0005515;GO:0005524;GO:0005634;GO:0005730;GO:0005737;GO:0005739;GO:0005829;GO:0010494;GO:0016020;GO:0016442;GO:0019074;GO:0019827;GO:0019904;GO:0033391;GO:0033962;GO:0034063;GO:0036464;GO:0043928;GO:0045296;GO:0045665;GO:0048471;GO:0048515;GO:0061830;GO:0097227	GO:0000122;GO:0000244;GO:0000387;GO:0003677;GO:0003723;GO:0003724;GO:0005515;GO:0005524;GO:0005634;GO:0005654;GO:0005737;GO:0005829;GO:0005856;GO:0006396;GO:0008285;GO:0016020;GO:0019904;GO:0030674;GO:0032797;GO:0034719;GO:0042826;GO:0043065;GO:0048477;GO:0050810;GO:0051170;GO:0070491;GO:0090571;GO:0097504
493K7;491Y6	DDX20	DDX6	hsapiens	Neu/iPS	1.95065	0.00770496	0.0016276	6	4	0.655979	GO:0000792;GO:0000932;GO:0001520;GO:0003723;GO:0003724;GO:0003729;GO:0004386;GO:0005515;GO:0005524;GO:0005634;GO:0005730;GO:0005737;GO:0005739;GO:0005829;GO:0010494;GO:0016020;GO:0016442;GO:0019074;GO:0019827;GO:0019904;GO:0033391;GO:0033962;GO:0034063;GO:0036464;GO:0043928;GO:0045296;GO:0045665;GO:0048471;GO:0048515;GO:0061830;GO:0097227	GO:0000122;GO:0000244;GO:0000387;GO:0003677;GO:0003723;GO:0003724;GO:0005515;GO:0005524;GO:0005634;GO:0005654;GO:0005737;GO:0005829;GO:0005856;GO:0006396;GO:0008285;GO:0016020;GO:0019904;GO:0030674;GO:0032797;GO:0034719;GO:0042826;GO:0043065;GO:0048477;GO:0050810;GO:0051170;GO:0070491;GO:0090571;GO:0097504
493K7;491Y6	DDX20	DDX6	rnorvegicus	DIV14/DIV01	-0.305321	0.760009	0.0016276	6	4	0.655979	GO:0000792;GO:0000932;GO:0001520;GO:0003723;GO:0003724;GO:0003729;GO:0004386;GO:0005515;GO:0005524;GO:0005634;GO:0005730;GO:0005737;GO:0005739;GO:0005829;GO:0010494;GO:0016020;GO:0016442;GO:0019074;GO:0019827;GO:0019904;GO:0033391;GO:0033962;GO:0034063;GO:0036464;GO:0043928;GO:0045296;GO:0045665;GO:0048471;GO:0048515;GO:0061830;GO:0097227	GO:0000122;GO:0000244;GO:0000387;GO:0003677;GO:0003723;GO:0003724;GO:0005515;GO:0005524;GO:0005634;GO:0005654;GO:0005737;GO:0005829;GO:0005856;GO:0006396;GO:0008285;GO:0016020;GO:0019904;GO:0030674;GO:0032797;GO:0034719;GO:0042826;GO:0043065;GO:0048477;GO:0050810;GO:0051170;GO:0070491;GO:0090571;GO:0097504
493K7;491Y6	DDX20	DDX6	drerio	Neur/Stem	0.149949	0.694408	0.0016276	6	4	0.655979	GO:0000792;GO:0000932;GO:0001520;GO:0003723;GO:0003724;GO:0003729;GO:0004386;GO:0005515;GO:0005524;GO:0005634;GO:0005730;GO:0005737;GO:0005739;GO:0005829;GO:0010494;GO:0016020;GO:0016442;GO:0019074;GO:0019827;GO:0019904;GO:0033391;GO:0033962;GO:0034063;GO:0036464;GO:0043928;GO:0045296;GO:0045665;GO:0048471;GO:0048515;GO:0061830;GO:0097227	GO:0000122;GO:0000244;GO:0000387;GO:0003677;GO:0003723;GO:0003724;GO:0005515;GO:0005524;GO:0005634;GO:0005654;GO:0005737;GO:0005829;GO:0005856;GO:0006396;GO:0008285;GO:0016020;GO:0019904;GO:0030674;GO:0032797;GO:0034719;GO:0042826;GO:0043065;GO:0048477;GO:0050810;GO:0051170;GO:0070491;GO:0090571;GO:0097504
48VF7;492N7	PRDX4	PRDX3	rnorvegicus	DIV14/DIV01	0.888261	0.121105	1.31034e-08	6	4	0.644576	GO:0001893;GO:0005515;GO:0005737;GO:0005739;GO:0005759;GO:0005769;GO:0005829;GO:0006915;GO:0006979;GO:0007005;GO:0008022;GO:0008284;GO:0008379;GO:0008785;GO:0018171;GO:0019900;GO:0019901;GO:0030099;GO:0032496;GO:0032991;GO:0033673;GO:0034599;GO:0034614;GO:0042542;GO:0042744;GO:0042802;GO:0043027;GO:0043066;GO:0043154;GO:0045454;GO:0051092;GO:0051881;GO:0098869	GO:0005515;GO:0005576;GO:0005634;GO:0005737;GO:0005783;GO:0005790;GO:0005829;GO:0006979;GO:0007252;GO:0007283;GO:0008379;GO:0008584;GO:0018401;GO:0022417;GO:0030198;GO:0033554;GO:0034774;GO:0042744;GO:0043312;GO:0045454;GO:0055114;GO:0070062;GO:0072593;GO:0098869;GO:1904813;GO:2000255
48VF7;492N7	PRDX4	PRDX3	drerio	Neur/Stem	0.0809903	0.827658	1.31034e-08	6	4	0.644576	GO:0001893;GO:0005515;GO:0005737;GO:0005739;GO:0005759;GO:0005769;GO:0005829;GO:0006915;GO:0006979;GO:0007005;GO:0008022;GO:0008284;GO:0008379;GO:0008785;GO:0018171;GO:0019900;GO:0019901;GO:0030099;GO:0032496;GO:0032991;GO:0033673;GO:0034599;GO:0034614;GO:0042542;GO:0042744;GO:0042802;GO:0043027;GO:0043066;GO:0043154;GO:0045454;GO:0051092;GO:0051881;GO:0098869	GO:0005515;GO:0005576;GO:0005634;GO:0005737;GO:0005783;GO:0005790;GO:0005829;GO:0006979;GO:0007252;GO:0007283;GO:0008379;GO:0008584;GO:0018401;GO:0022417;GO:0030198;GO:0033554;GO:0034774;GO:0042744;GO:0043312;GO:0045454;GO:0055114;GO:0070062;GO:0072593;GO:0098869;GO:1904813;GO:2000255
48VF7;492N7	PRDX4	PRDX3	hsapiens	NPC/iPS	-0.34805	0.12757	1.31034e-08	6	4	0.644576	GO:0001893;GO:0005515;GO:0005737;GO:0005739;GO:0005759;GO:0005769;GO:0005829;GO:0006915;GO:0006979;GO:0007005;GO:0008022;GO:0008284;GO:0008379;GO:0008785;GO:0018171;GO:0019900;GO:0019901;GO:0030099;GO:0032496;GO:0032991;GO:0033673;GO:0034599;GO:0034614;GO:0042542;GO:0042744;GO:0042802;GO:0043027;GO:0043066;GO:0043154;GO:0045454;GO:0051092;GO:0051881;GO:0098869	GO:0005515;GO:0005576;GO:0005634;GO:0005737;GO:0005783;GO:0005790;GO:0005829;GO:0006979;GO:0007252;GO:0007283;GO:0008379;GO:0008584;GO:0018401;GO:0022417;GO:0030198;GO:0033554;GO:0034774;GO:0042744;GO:0043312;GO:0045454;GO:0055114;GO:0070062;GO:0072593;GO:0098869;GO:1904813;GO:2000255
48VF7;492N7	PRDX4	PRDX3	hsapiens	Neu/iPS	0.250707	0.25287	1.31034e-08	6	4	0.644576	GO:0001893;GO:0005515;GO:0005737;GO:0005739;GO:0005759;GO:0005769;GO:0005829;GO:0006915;GO:0006979;GO:0007005;GO:0008022;GO:0008284;GO:0008379;GO:0008785;GO:0018171;GO:0019900;GO:0019901;GO:0030099;GO:0032496;GO:0032991;GO:0033673;GO:0034599;GO:0034614;GO:0042542;GO:0042744;GO:0042802;GO:0043027;GO:0043066;GO:0043154;GO:0045454;GO:0051092;GO:0051881;GO:0098869	GO:0005515;GO:0005576;GO:0005634;GO:0005737;GO:0005783;GO:0005790;GO:0005829;GO:0006979;GO:0007252;GO:0007283;GO:0008379;GO:0008584;GO:0018401;GO:0022417;GO:0030198;GO:0033554;GO:0034774;GO:0042744;GO:0043312;GO:0045454;GO:0055114;GO:0070062;GO:0072593;GO:0098869;GO:1904813;GO:2000255
48VF7;492N7	PRDX4	PRDX3	rnorvegicus	DIV5/DIV01	0.419529	0.398854	1.31034e-08	6	4	0.644576	GO:0001893;GO:0005515;GO:0005737;GO:0005739;GO:0005759;GO:0005769;GO:0005829;GO:0006915;GO:0006979;GO:0007005;GO:0008022;GO:0008284;GO:0008379;GO:0008785;GO:0018171;GO:0019900;GO:0019901;GO:0030099;GO:0032496;GO:0032991;GO:0033673;GO:0034599;GO:0034614;GO:0042542;GO:0042744;GO:0042802;GO:0043027;GO:0043066;GO:0043154;GO:0045454;GO:0051092;GO:0051881;GO:0098869	GO:0005515;GO:0005576;GO:0005634;GO:0005737;GO:0005783;GO:0005790;GO:0005829;GO:0006979;GO:0007252;GO:0007283;GO:0008379;GO:0008584;GO:0018401;GO:0022417;GO:0030198;GO:0033554;GO:0034774;GO:0042744;GO:0043312;GO:0045454;GO:0055114;GO:0070062;GO:0072593;GO:0098869;GO:1904813;GO:2000255
48VF7;492N7	PRDX4	PRDX3	mmusculus	DIV3/DIV0	1.03972	1.18799e-05	1.31034e-08	6	4	0.644576	GO:0001893;GO:0005515;GO:0005737;GO:0005739;GO:0005759;GO:0005769;GO:0005829;GO:0006915;GO:0006979;GO:0007005;GO:0008022;GO:0008284;GO:0008379;GO:0008785;GO:0018171;GO:0019900;GO:0019901;GO:0030099;GO:0032496;GO:0032991;GO:0033673;GO:0034599;GO:0034614;GO:0042542;GO:0042744;GO:0042802;GO:0043027;GO:0043066;GO:0043154;GO:0045454;GO:0051092;GO:0051881;GO:0098869	GO:0005515;GO:0005576;GO:0005634;GO:0005737;GO:0005783;GO:0005790;GO:0005829;GO:0006979;GO:0007252;GO:0007283;GO:0008379;GO:0008584;GO:0018401;GO:0022417;GO:0030198;GO:0033554;GO:0034774;GO:0042744;GO:0043312;GO:0045454;GO:0055114;GO:0070062;GO:0072593;GO:0098869;GO:1904813;GO:2000255
48VF7;492N7	PRDX4	PRDX3	mmusculus	DIV10/DIV0	2.18087	2.9997e-08	1.31034e-08	6	4	0.644576	GO:0001893;GO:0005515;GO:0005737;GO:0005739;GO:0005759;GO:0005769;GO:0005829;GO:0006915;GO:0006979;GO:0007005;GO:0008022;GO:0008284;GO:0008379;GO:0008785;GO:0018171;GO:0019900;GO:0019901;GO:0030099;GO:0032496;GO:0032991;GO:0033673;GO:0034599;GO:0034614;GO:0042542;GO:0042744;GO:0042802;GO:0043027;GO:0043066;GO:0043154;GO:0045454;GO:0051092;GO:0051881;GO:0098869	GO:0005515;GO:0005576;GO:0005634;GO:0005737;GO:0005783;GO:0005790;GO:0005829;GO:0006979;GO:0007252;GO:0007283;GO:0008379;GO:0008584;GO:0018401;GO:0022417;GO:0030198;GO:0033554;GO:0034774;GO:0042744;GO:0043312;GO:0045454;GO:0055114;GO:0070062;GO:0072593;GO:0098869;GO:1904813;GO:2000255
48WIF;48UU9	DHX15	DHX9	mmusculus	DIV10/DIV0	0.919876	4.74735e-05	1.5403e-06	7	4	0.624225	GO:0000380;GO:0000398;GO:0000978;GO:0000993;GO:0001069;GO:0001085;GO:0001649;GO:0003677;GO:0003678;GO:0003688;GO:0003690;GO:0003697;GO:0003712;GO:0003713;GO:0003723;GO:0003724;GO:0003725;GO:0003727;GO:0003729;GO:0005515;GO:0005524;GO:0005622;GO:0005634;GO:0005654;GO:0005726;GO:0005730;GO:0005737;GO:0005813;GO:0005829;GO:0005844;GO:0006260;GO:0006353;GO:0006357;GO:0006954;GO:0010501;GO:0015629;GO:0016020;GO:0016442;GO:0016604;GO:0016887;GO:0017111;GO:0030423;GO:0031490;GO:0032481;GO:0032508;GO:0032727;GO:0032728;GO:0032741;GO:0032755;GO:0032991;GO:0033679;GO:0034458;GO:0034622;GO:0035197;GO:0035613;GO:0036464;GO:0039695;GO:0042788;GO:0043138;GO:0044806;GO:0045087;GO:0045089;GO:0045142;GO:0045739;GO:0045740;GO:0045944;GO:0046833;GO:0046872;GO:0047429;GO:0048146;GO:0048511;GO:0050434;GO:0050684;GO:0050691;GO:0050729;GO:0051028;GO:0051092;GO:0060760;GO:0061676;GO:0070063;GO:0070269;GO:0070578;GO:0070922;GO:0070934;GO:0070937;GO:0071356;GO:0071360;GO:0097165;GO:1903608;GO:1904973;GO:1905172;GO:1905538;GO:1905698;GO:1990518;GO:1990825;GO:1990841;GO:1990904;GO:2000373;GO:2000637;GO:2000765;GO:2000767	GO:0000398;GO:0003723;GO:0003724;GO:0003725;GO:0005515;GO:0005524;GO:0005622;GO:0005634;GO:0005654;GO:0005681;GO:0005689;GO:0005730;GO:0006397;GO:0008380;GO:0009636;GO:0016607;GO:0043279;GO:0071008
48WIF;48UU9	DHX15	DHX9	hsapiens	NPC/iPS	0.209583	0.303458	1.5403e-06	7	4	0.624225	GO:0000380;GO:0000398;GO:0000978;GO:0000993;GO:0001069;GO:0001085;GO:0001649;GO:0003677;GO:0003678;GO:0003688;GO:0003690;GO:0003697;GO:0003712;GO:0003713;GO:0003723;GO:0003724;GO:0003725;GO:0003727;GO:0003729;GO:0005515;GO:0005524;GO:0005622;GO:0005634;GO:0005654;GO:0005726;GO:0005730;GO:0005737;GO:0005813;GO:0005829;GO:0005844;GO:0006260;GO:0006353;GO:0006357;GO:0006954;GO:0010501;GO:0015629;GO:0016020;GO:0016442;GO:0016604;GO:0016887;GO:0017111;GO:0030423;GO:0031490;GO:0032481;GO:0032508;GO:0032727;GO:0032728;GO:0032741;GO:0032755;GO:0032991;GO:0033679;GO:0034458;GO:0034622;GO:0035197;GO:0035613;GO:0036464;GO:0039695;GO:0042788;GO:0043138;GO:0044806;GO:0045087;GO:0045089;GO:0045142;GO:0045739;GO:0045740;GO:0045944;GO:0046833;GO:0046872;GO:0047429;GO:0048146;GO:0048511;GO:0050434;GO:0050684;GO:0050691;GO:0050729;GO:0051028;GO:0051092;GO:0060760;GO:0061676;GO:0070063;GO:0070269;GO:0070578;GO:0070922;GO:0070934;GO:0070937;GO:0071356;GO:0071360;GO:0097165;GO:1903608;GO:1904973;GO:1905172;GO:1905538;GO:1905698;GO:1990518;GO:1990825;GO:1990841;GO:1990904;GO:2000373;GO:2000637;GO:2000765;GO:2000767	GO:0000398;GO:0003723;GO:0003724;GO:0003725;GO:0005515;GO:0005524;GO:0005622;GO:0005634;GO:0005654;GO:0005681;GO:0005689;GO:0005730;GO:0006397;GO:0008380;GO:0009636;GO:0016607;GO:0043279;GO:0071008
48WIF;48UU9	DHX15	DHX9	hsapiens	Neu/iPS	0.378507	0.0853073	1.5403e-06	7	4	0.624225	GO:0000380;GO:0000398;GO:0000978;GO:0000993;GO:0001069;GO:0001085;GO:0001649;GO:0003677;GO:0003678;GO:0003688;GO:0003690;GO:0003697;GO:0003712;GO:0003713;GO:0003723;GO:0003724;GO:0003725;GO:0003727;GO:0003729;GO:0005515;GO:0005524;GO:0005622;GO:0005634;GO:0005654;GO:0005726;GO:0005730;GO:0005737;GO:0005813;GO:0005829;GO:0005844;GO:0006260;GO:0006353;GO:0006357;GO:0006954;GO:0010501;GO:0015629;GO:0016020;GO:0016442;GO:0016604;GO:0016887;GO:0017111;GO:0030423;GO:0031490;GO:0032481;GO:0032508;GO:0032727;GO:0032728;GO:0032741;GO:0032755;GO:0032991;GO:0033679;GO:0034458;GO:0034622;GO:0035197;GO:0035613;GO:0036464;GO:0039695;GO:0042788;GO:0043138;GO:0044806;GO:0045087;GO:0045089;GO:0045142;GO:0045739;GO:0045740;GO:0045944;GO:0046833;GO:0046872;GO:0047429;GO:0048146;GO:0048511;GO:0050434;GO:0050684;GO:0050691;GO:0050729;GO:0051028;GO:0051092;GO:0060760;GO:0061676;GO:0070063;GO:0070269;GO:0070578;GO:0070922;GO:0070934;GO:0070937;GO:0071356;GO:0071360;GO:0097165;GO:1903608;GO:1904973;GO:1905172;GO:1905538;GO:1905698;GO:1990518;GO:1990825;GO:1990841;GO:1990904;GO:2000373;GO:2000637;GO:2000765;GO:2000767	GO:0000398;GO:0003723;GO:0003724;GO:0003725;GO:0005515;GO:0005524;GO:0005622;GO:0005634;GO:0005654;GO:0005681;GO:0005689;GO:0005730;GO:0006397;GO:0008380;GO:0009636;GO:0016607;GO:0043279;GO:0071008
48WIF;48UU9	DHX15	DHX9	mmusculus	DIV3/DIV0	0.496079	0.0030978	1.5403e-06	7	4	0.624225	GO:0000380;GO:0000398;GO:0000978;GO:0000993;GO:0001069;GO:0001085;GO:0001649;GO:0003677;GO:0003678;GO:0003688;GO:0003690;GO:0003697;GO:0003712;GO:0003713;GO:0003723;GO:0003724;GO:0003725;GO:0003727;GO:0003729;GO:0005515;GO:0005524;GO:0005622;GO:0005634;GO:0005654;GO:0005726;GO:0005730;GO:0005737;GO:0005813;GO:0005829;GO:0005844;GO:0006260;GO:0006353;GO:0006357;GO:0006954;GO:0010501;GO:0015629;GO:0016020;GO:0016442;GO:0016604;GO:0016887;GO:0017111;GO:0030423;GO:0031490;GO:0032481;GO:0032508;GO:0032727;GO:0032728;GO:0032741;GO:0032755;GO:0032991;GO:0033679;GO:0034458;GO:0034622;GO:0035197;GO:0035613;GO:0036464;GO:0039695;GO:0042788;GO:0043138;GO:0044806;GO:0045087;GO:0045089;GO:0045142;GO:0045739;GO:0045740;GO:0045944;GO:0046833;GO:0046872;GO:0047429;GO:0048146;GO:0048511;GO:0050434;GO:0050684;GO:0050691;GO:0050729;GO:0051028;GO:0051092;GO:0060760;GO:0061676;GO:0070063;GO:0070269;GO:0070578;GO:0070922;GO:0070934;GO:0070937;GO:0071356;GO:0071360;GO:0097165;GO:1903608;GO:1904973;GO:1905172;GO:1905538;GO:1905698;GO:1990518;GO:1990825;GO:1990841;GO:1990904;GO:2000373;GO:2000637;GO:2000765;GO:2000767	GO:0000398;GO:0003723;GO:0003724;GO:0003725;GO:0005515;GO:0005524;GO:0005622;GO:0005634;GO:0005654;GO:0005681;GO:0005689;GO:0005730;GO:0006397;GO:0008380;GO:0009636;GO:0016607;GO:0043279;GO:0071008
48WIF;48UU9	DHX15	DHX9	drerio	Neur/Stem	1.76942	0.000648541	1.5403e-06	7	4	0.624225	GO:0000380;GO:0000398;GO:0000978;GO:0000993;GO:0001069;GO:0001085;GO:0001649;GO:0003677;GO:0003678;GO:0003688;GO:0003690;GO:0003697;GO:0003712;GO:0003713;GO:0003723;GO:0003724;GO:0003725;GO:0003727;GO:0003729;GO:0005515;GO:0005524;GO:0005622;GO:0005634;GO:0005654;GO:0005726;GO:0005730;GO:0005737;GO:0005813;GO:0005829;GO:0005844;GO:0006260;GO:0006353;GO:0006357;GO:0006954;GO:0010501;GO:0015629;GO:0016020;GO:0016442;GO:0016604;GO:0016887;GO:0017111;GO:0030423;GO:0031490;GO:0032481;GO:0032508;GO:0032727;GO:0032728;GO:0032741;GO:0032755;GO:0032991;GO:0033679;GO:0034458;GO:0034622;GO:0035197;GO:0035613;GO:0036464;GO:0039695;GO:0042788;GO:0043138;GO:0044806;GO:0045087;GO:0045089;GO:0045142;GO:0045739;GO:0045740;GO:0045944;GO:0046833;GO:0046872;GO:0047429;GO:0048146;GO:0048511;GO:0050434;GO:0050684;GO:0050691;GO:0050729;GO:0051028;GO:0051092;GO:0060760;GO:0061676;GO:0070063;GO:0070269;GO:0070578;GO:0070922;GO:0070934;GO:0070937;GO:0071356;GO:0071360;GO:0097165;GO:1903608;GO:1904973;GO:1905172;GO:1905538;GO:1905698;GO:1990518;GO:1990825;GO:1990841;GO:1990904;GO:2000373;GO:2000637;GO:2000765;GO:2000767	GO:0000398;GO:0003723;GO:0003724;GO:0003725;GO:0005515;GO:0005524;GO:0005622;GO:0005634;GO:0005654;GO:0005681;GO:0005689;GO:0005730;GO:0006397;GO:0008380;GO:0009636;GO:0016607;GO:0043279;GO:0071008
48WIF;48UU9	DHX15	DHX9	rnorvegicus	DIV14/DIV01	0.364145	0.302537	1.5403e-06	7	4	0.624225	GO:0000380;GO:0000398;GO:0000978;GO:0000993;GO:0001069;GO:0001085;GO:0001649;GO:0003677;GO:0003678;GO:0003688;GO:0003690;GO:0003697;GO:0003712;GO:0003713;GO:0003723;GO:0003724;GO:0003725;GO:0003727;GO:0003729;GO:0005515;GO:0005524;GO:0005622;GO:0005634;GO:0005654;GO:0005726;GO:0005730;GO:0005737;GO:0005813;GO:0005829;GO:0005844;GO:0006260;GO:0006353;GO:0006357;GO:0006954;GO:0010501;GO:0015629;GO:0016020;GO:0016442;GO:0016604;GO:0016887;GO:0017111;GO:0030423;GO:0031490;GO:0032481;GO:0032508;GO:0032727;GO:0032728;GO:0032741;GO:0032755;GO:0032991;GO:0033679;GO:0034458;GO:0034622;GO:0035197;GO:0035613;GO:0036464;GO:0039695;GO:0042788;GO:0043138;GO:0044806;GO:0045087;GO:0045089;GO:0045142;GO:0045739;GO:0045740;GO:0045944;GO:0046833;GO:0046872;GO:0047429;GO:0048146;GO:0048511;GO:0050434;GO:0050684;GO:0050691;GO:0050729;GO:0051028;GO:0051092;GO:0060760;GO:0061676;GO:0070063;GO:0070269;GO:0070578;GO:0070922;GO:0070934;GO:0070937;GO:0071356;GO:0071360;GO:0097165;GO:1903608;GO:1904973;GO:1905172;GO:1905538;GO:1905698;GO:1990518;GO:1990825;GO:1990841;GO:1990904;GO:2000373;GO:2000637;GO:2000765;GO:2000767	GO:0000398;GO:0003723;GO:0003724;GO:0003725;GO:0005515;GO:0005524;GO:0005622;GO:0005634;GO:0005654;GO:0005681;GO:0005689;GO:0005730;GO:0006397;GO:0008380;GO:0009636;GO:0016607;GO:0043279;GO:0071008
48WIF;48UU9	DHX15	DHX9	rnorvegicus	DIV5/DIV01	0.231967	0.490918	1.5403e-06	7	4	0.624225	GO:0000380;GO:0000398;GO:0000978;GO:0000993;GO:0001069;GO:0001085;GO:0001649;GO:0003677;GO:0003678;GO:0003688;GO:0003690;GO:0003697;GO:0003712;GO:0003713;GO:0003723;GO:0003724;GO:0003725;GO:0003727;GO:0003729;GO:0005515;GO:0005524;GO:0005622;GO:0005634;GO:0005654;GO:0005726;GO:0005730;GO:0005737;GO:0005813;GO:0005829;GO:0005844;GO:0006260;GO:0006353;GO:0006357;GO:0006954;GO:0010501;GO:0015629;GO:0016020;GO:0016442;GO:0016604;GO:0016887;GO:0017111;GO:0030423;GO:0031490;GO:0032481;GO:0032508;GO:0032727;GO:0032728;GO:0032741;GO:0032755;GO:0032991;GO:0033679;GO:0034458;GO:0034622;GO:0035197;GO:0035613;GO:0036464;GO:0039695;GO:0042788;GO:0043138;GO:0044806;GO:0045087;GO:0045089;GO:0045142;GO:0045739;GO:0045740;GO:0045944;GO:0046833;GO:0046872;GO:0047429;GO:0048146;GO:0048511;GO:0050434;GO:0050684;GO:0050691;GO:0050729;GO:0051028;GO:0051092;GO:0060760;GO:0061676;GO:0070063;GO:0070269;GO:0070578;GO:0070922;GO:0070934;GO:0070937;GO:0071356;GO:0071360;GO:0097165;GO:1903608;GO:1904973;GO:1905172;GO:1905538;GO:1905698;GO:1990518;GO:1990825;GO:1990841;GO:1990904;GO:2000373;GO:2000637;GO:2000765;GO:2000767	GO:0000398;GO:0003723;GO:0003724;GO:0003725;GO:0005515;GO:0005524;GO:0005622;GO:0005634;GO:0005654;GO:0005681;GO:0005689;GO:0005730;GO:0006397;GO:0008380;GO:0009636;GO:0016607;GO:0043279;GO:0071008
48YSQ;4905F	ACADM	IVD	mmusculus	DIV3/DIV0	0.28635	0.0359345	0.000232791	6	4	0.613445	GO:0004085;GO:0005515;GO:0005759;GO:0006552;GO:0008470;GO:0009083;GO:0031966;GO:0033539;GO:0042802;GO:0050660	GO:0003995;GO:0005634;GO:0005739;GO:0005759;GO:0006635;GO:0019216;GO:0019254;GO:0030424;GO:0031966;GO:0033539;GO:0042802;GO:0045329;GO:0050660;GO:0051791;GO:0051793;GO:0055114;GO:0070991
48YSQ;4905F	ACADM	IVD	rnorvegicus	DIV14/DIV01	0.460926	0.402027	0.000232791	6	4	0.613445	GO:0004085;GO:0005515;GO:0005759;GO:0006552;GO:0008470;GO:0009083;GO:0031966;GO:0033539;GO:0042802;GO:0050660	GO:0003995;GO:0005634;GO:0005739;GO:0005759;GO:0006635;GO:0019216;GO:0019254;GO:0030424;GO:0031966;GO:0033539;GO:0042802;GO:0045329;GO:0050660;GO:0051791;GO:0051793;GO:0055114;GO:0070991
48YSQ;4905F	ACADM	IVD	rnorvegicus	DIV5/DIV01	1.5781	0.0368952	0.000232791	6	4	0.613445	GO:0004085;GO:0005515;GO:0005759;GO:0006552;GO:0008470;GO:0009083;GO:0031966;GO:0033539;GO:0042802;GO:0050660	GO:0003995;GO:0005634;GO:0005739;GO:0005759;GO:0006635;GO:0019216;GO:0019254;GO:0030424;GO:0031966;GO:0033539;GO:0042802;GO:0045329;GO:0050660;GO:0051791;GO:0051793;GO:0055114;GO:0070991
48YSQ;4905F	ACADM	IVD	hsapiens	NPC/iPS	0.36162	0.844629	0.000232791	6	4	0.613445	GO:0004085;GO:0005515;GO:0005759;GO:0006552;GO:0008470;GO:0009083;GO:0031966;GO:0033539;GO:0042802;GO:0050660	GO:0003995;GO:0005634;GO:0005739;GO:0005759;GO:0006635;GO:0019216;GO:0019254;GO:0030424;GO:0031966;GO:0033539;GO:0042802;GO:0045329;GO:0050660;GO:0051791;GO:0051793;GO:0055114;GO:0070991
48YSQ;4905F	ACADM	IVD	mmusculus	DIV10/DIV0	-1.0466	1.17884e-05	0.000232791	6	4	0.613445	GO:0004085;GO:0005515;GO:0005759;GO:0006552;GO:0008470;GO:0009083;GO:0031966;GO:0033539;GO:0042802;GO:0050660	GO:0003995;GO:0005634;GO:0005739;GO:0005759;GO:0006635;GO:0019216;GO:0019254;GO:0030424;GO:0031966;GO:0033539;GO:0042802;GO:0045329;GO:0050660;GO:0051791;GO:0051793;GO:0055114;GO:0070991
48YSQ;4905F	ACADM	IVD	hsapiens	Neu/iPS	2.18892	0.214354	0.000232791	6	4	0.613445	GO:0004085;GO:0005515;GO:0005759;GO:0006552;GO:0008470;GO:0009083;GO:0031966;GO:0033539;GO:0042802;GO:0050660	GO:0003995;GO:0005634;GO:0005739;GO:0005759;GO:0006635;GO:0019216;GO:0019254;GO:0030424;GO:0031966;GO:0033539;GO:0042802;GO:0045329;GO:0050660;GO:0051791;GO:0051793;GO:0055114;GO:0070991
48YSQ;4905F	ACADM	IVD	drerio	Neur/Stem	0.464792	0.455031	0.000232791	6	4	0.613445	GO:0004085;GO:0005515;GO:0005759;GO:0006552;GO:0008470;GO:0009083;GO:0031966;GO:0033539;GO:0042802;GO:0050660	GO:0003995;GO:0005634;GO:0005739;GO:0005759;GO:0006635;GO:0019216;GO:0019254;GO:0030424;GO:0031966;GO:0033539;GO:0042802;GO:0045329;GO:0050660;GO:0051791;GO:0051793;GO:0055114;GO:0070991
495DC;491Y6	DDX20	DDX1	mmusculus	DIV3/DIV0	0.238856	0.0718299	0.00128443	6	4	0.605051	GO:0000245;GO:0002735;GO:0003677;GO:0003682;GO:0003712;GO:0003723;GO:0003724;GO:0003725;GO:0004386;GO:0004518;GO:0004527;GO:0005515;GO:0005524;GO:0005634;GO:0005654;GO:0005737;GO:0005739;GO:0005829;GO:0006302;GO:0006388;GO:0006446;GO:0007275;GO:0008143;GO:0010494;GO:0016020;GO:0016032;GO:0032508;GO:0033677;GO:0043123;GO:0043330;GO:0045087;GO:0051607;GO:0071920;GO:0072669;GO:0090305;GO:1903506;GO:1903608;GO:1990904	GO:0000122;GO:0000244;GO:0000387;GO:0003677;GO:0003723;GO:0003724;GO:0005515;GO:0005524;GO:0005634;GO:0005654;GO:0005737;GO:0005829;GO:0005856;GO:0006396;GO:0008285;GO:0016020;GO:0019904;GO:0030674;GO:0032797;GO:0034719;GO:0042826;GO:0043065;GO:0048477;GO:0050810;GO:0051170;GO:0070491;GO:0090571;GO:0097504
495DC;491Y6	DDX20	DDX1	rnorvegicus	DIV5/DIV01	0.10234	0.923528	0.00128443	6	4	0.605051	GO:0000245;GO:0002735;GO:0003677;GO:0003682;GO:0003712;GO:0003723;GO:0003724;GO:0003725;GO:0004386;GO:0004518;GO:0004527;GO:0005515;GO:0005524;GO:0005634;GO:0005654;GO:0005737;GO:0005739;GO:0005829;GO:0006302;GO:0006388;GO:0006446;GO:0007275;GO:0008143;GO:0010494;GO:0016020;GO:0016032;GO:0032508;GO:0033677;GO:0043123;GO:0043330;GO:0045087;GO:0051607;GO:0071920;GO:0072669;GO:0090305;GO:1903506;GO:1903608;GO:1990904	GO:0000122;GO:0000244;GO:0000387;GO:0003677;GO:0003723;GO:0003724;GO:0005515;GO:0005524;GO:0005634;GO:0005654;GO:0005737;GO:0005829;GO:0005856;GO:0006396;GO:0008285;GO:0016020;GO:0019904;GO:0030674;GO:0032797;GO:0034719;GO:0042826;GO:0043065;GO:0048477;GO:0050810;GO:0051170;GO:0070491;GO:0090571;GO:0097504
495DC;491Y6	DDX20	DDX1	hsapiens	Neu/iPS	1.99933	0.00532985	0.00128443	6	4	0.605051	GO:0000245;GO:0002735;GO:0003677;GO:0003682;GO:0003712;GO:0003723;GO:0003724;GO:0003725;GO:0004386;GO:0004518;GO:0004527;GO:0005515;GO:0005524;GO:0005634;GO:0005654;GO:0005737;GO:0005739;GO:0005829;GO:0006302;GO:0006388;GO:0006446;GO:0007275;GO:0008143;GO:0010494;GO:0016020;GO:0016032;GO:0032508;GO:0033677;GO:0043123;GO:0043330;GO:0045087;GO:0051607;GO:0071920;GO:0072669;GO:0090305;GO:1903506;GO:1903608;GO:1990904	GO:0000122;GO:0000244;GO:0000387;GO:0003677;GO:0003723;GO:0003724;GO:0005515;GO:0005524;GO:0005634;GO:0005654;GO:0005737;GO:0005829;GO:0005856;GO:0006396;GO:0008285;GO:0016020;GO:0019904;GO:0030674;GO:0032797;GO:0034719;GO:0042826;GO:0043065;GO:0048477;GO:0050810;GO:0051170;GO:0070491;GO:0090571;GO:0097504
495DC;491Y6	DDX20	DDX1	mmusculus	DIV10/DIV0	0.481225	0.0028672	0.00128443	6	4	0.605051	GO:0000245;GO:0002735;GO:0003677;GO:0003682;GO:0003712;GO:0003723;GO:0003724;GO:0003725;GO:0004386;GO:0004518;GO:0004527;GO:0005515;GO:0005524;GO:0005634;GO:0005654;GO:0005737;GO:0005739;GO:0005829;GO:0006302;GO:0006388;GO:0006446;GO:0007275;GO:0008143;GO:0010494;GO:0016020;GO:0016032;GO:0032508;GO:0033677;GO:0043123;GO:0043330;GO:0045087;GO:0051607;GO:0071920;GO:0072669;GO:0090305;GO:1903506;GO:1903608;GO:1990904	GO:0000122;GO:0000244;GO:0000387;GO:0003677;GO:0003723;GO:0003724;GO:0005515;GO:0005524;GO:0005634;GO:0005654;GO:0005737;GO:0005829;GO:0005856;GO:0006396;GO:0008285;GO:0016020;GO:0019904;GO:0030674;GO:0032797;GO:0034719;GO:0042826;GO:0043065;GO:0048477;GO:0050810;GO:0051170;GO:0070491;GO:0090571;GO:0097504
495DC;491Y6	DDX20	DDX1	rnorvegicus	DIV14/DIV01	-0.212707	0.842235	0.00128443	6	4	0.605051	GO:0000245;GO:0002735;GO:0003677;GO:0003682;GO:0003712;GO:0003723;GO:0003724;GO:0003725;GO:0004386;GO:0004518;GO:0004527;GO:0005515;GO:0005524;GO:0005634;GO:0005654;GO:0005737;GO:0005739;GO:0005829;GO:0006302;GO:0006388;GO:0006446;GO:0007275;GO:0008143;GO:0010494;GO:0016020;GO:0016032;GO:0032508;GO:0033677;GO:0043123;GO:0043330;GO:0045087;GO:0051607;GO:0071920;GO:0072669;GO:0090305;GO:1903506;GO:1903608;GO:1990904	GO:0000122;GO:0000244;GO:0000387;GO:0003677;GO:0003723;GO:0003724;GO:0005515;GO:0005524;GO:0005634;GO:0005654;GO:0005737;GO:0005829;GO:0005856;GO:0006396;GO:0008285;GO:0016020;GO:0019904;GO:0030674;GO:0032797;GO:0034719;GO:0042826;GO:0043065;GO:0048477;GO:0050810;GO:0051170;GO:0070491;GO:0090571;GO:0097504
495DC;491Y6	DDX20	DDX1	hsapiens	NPC/iPS	1.60087	0.0087898	0.00128443	6	4	0.605051	GO:0000245;GO:0002735;GO:0003677;GO:0003682;GO:0003712;GO:0003723;GO:0003724;GO:0003725;GO:0004386;GO:0004518;GO:0004527;GO:0005515;GO:0005524;GO:0005634;GO:0005654;GO:0005737;GO:0005739;GO:0005829;GO:0006302;GO:0006388;GO:0006446;GO:0007275;GO:0008143;GO:0010494;GO:0016020;GO:0016032;GO:0032508;GO:0033677;GO:0043123;GO:0043330;GO:0045087;GO:0051607;GO:0071920;GO:0072669;GO:0090305;GO:1903506;GO:1903608;GO:1990904	GO:0000122;GO:0000244;GO:0000387;GO:0003677;GO:0003723;GO:0003724;GO:0005515;GO:0005524;GO:0005634;GO:0005654;GO:0005737;GO:0005829;GO:0005856;GO:0006396;GO:0008285;GO:0016020;GO:0019904;GO:0030674;GO:0032797;GO:0034719;GO:0042826;GO:0043065;GO:0048477;GO:0050810;GO:0051170;GO:0070491;GO:0090571;GO:0097504
495DC;491Y6	DDX20	DDX1	drerio	Neur/Stem	0.0254475	0.964527	0.00128443	6	4	0.605051	GO:0000245;GO:0002735;GO:0003677;GO:0003682;GO:0003712;GO:0003723;GO:0003724;GO:0003725;GO:0004386;GO:0004518;GO:0004527;GO:0005515;GO:0005524;GO:0005634;GO:0005654;GO:0005737;GO:0005739;GO:0005829;GO:0006302;GO:0006388;GO:0006446;GO:0007275;GO:0008143;GO:0010494;GO:0016020;GO:0016032;GO:0032508;GO:0033677;GO:0043123;GO:0043330;GO:0045087;GO:0051607;GO:0071920;GO:0072669;GO:0090305;GO:1903506;GO:1903608;GO:1990904	GO:0000122;GO:0000244;GO:0000387;GO:0003677;GO:0003723;GO:0003724;GO:0005515;GO:0005524;GO:0005634;GO:0005654;GO:0005737;GO:0005829;GO:0005856;GO:0006396;GO:0008285;GO:0016020;GO:0019904;GO:0030674;GO:0032797;GO:0034719;GO:0042826;GO:0043065;GO:0048477;GO:0050810;GO:0051170;GO:0070491;GO:0090571;GO:0097504
494MF;492MZ	GLO1	GLOD4	mmusculus	DIV10/DIV0	0.0564527	0.58207	0.00011521	6	4	0.584905	GO:0005739;GO:0045296;GO:0070062	GO:0004462;GO:0005515;GO:0005654;GO:0005737;GO:0005829;GO:0005886;GO:0005975;GO:0006090;GO:0006357;GO:0006749;GO:0008270;GO:0009438;GO:0030316;GO:0043066;GO:0070062
494MF;492MZ	GLO1	GLOD4	drerio	Neur/Stem	0.776205	0.787685	0.00011521	6	4	0.584905	GO:0005739;GO:0045296;GO:0070062	GO:0004462;GO:0005515;GO:0005654;GO:0005737;GO:0005829;GO:0005886;GO:0005975;GO:0006090;GO:0006357;GO:0006749;GO:0008270;GO:0009438;GO:0030316;GO:0043066;GO:0070062
494MF;492MZ	GLO1	GLOD4	rnorvegicus	DIV14/DIV01	-0.327335	0.2782	0.00011521	6	4	0.584905	GO:0005739;GO:0045296;GO:0070062	GO:0004462;GO:0005515;GO:0005654;GO:0005737;GO:0005829;GO:0005886;GO:0005975;GO:0006090;GO:0006357;GO:0006749;GO:0008270;GO:0009438;GO:0030316;GO:0043066;GO:0070062
494MF;492MZ	GLO1	GLOD4	hsapiens	Neu/iPS	1.9917	6.84402e-05	0.00011521	6	4	0.584905	GO:0005739;GO:0045296;GO:0070062	GO:0004462;GO:0005515;GO:0005654;GO:0005737;GO:0005829;GO:0005886;GO:0005975;GO:0006090;GO:0006357;GO:0006749;GO:0008270;GO:0009438;GO:0030316;GO:0043066;GO:0070062
494MF;492MZ	GLO1	GLOD4	hsapiens	NPC/iPS	0.91488	0.00606765	0.00011521	6	4	0.584905	GO:0005739;GO:0045296;GO:0070062	GO:0004462;GO:0005515;GO:0005654;GO:0005737;GO:0005829;GO:0005886;GO:0005975;GO:0006090;GO:0006357;GO:0006749;GO:0008270;GO:0009438;GO:0030316;GO:0043066;GO:0070062
494MF;492MZ	GLO1	GLOD4	mmusculus	DIV3/DIV0	0.296517	0.0158878	0.00011521	6	4	0.584905	GO:0005739;GO:0045296;GO:0070062	GO:0004462;GO:0005515;GO:0005654;GO:0005737;GO:0005829;GO:0005886;GO:0005975;GO:0006090;GO:0006357;GO:0006749;GO:0008270;GO:0009438;GO:0030316;GO:0043066;GO:0070062
494MF;492MZ	GLO1	GLOD4	rnorvegicus	DIV5/DIV01	0.385914	0.214813	0.00011521	6	4	0.584905	GO:0005739;GO:0045296;GO:0070062	GO:0004462;GO:0005515;GO:0005654;GO:0005737;GO:0005829;GO:0005886;GO:0005975;GO:0006090;GO:0006357;GO:0006749;GO:0008270;GO:0009438;GO:0030316;GO:0043066;GO:0070062
48WVN;48V1H	RAB8B	RAB2A	rnorvegicus	DIV14/DIV01	-0.388992	0.757115	0.00348412	5	4	0.583071	GO:0000139;GO:0003924;GO:0005515;GO:0005525;GO:0005634;GO:0005765;GO:0005789;GO:0005794;GO:0005829;GO:0007030;GO:0015031;GO:0019003;GO:0033116;GO:0042470;GO:0043687;GO:0070062	GO:0003924;GO:0005102;GO:0005515;GO:0005525;GO:0005654;GO:0005768;GO:0005778;GO:0005886;GO:0006904;GO:0008021;GO:0009306;GO:0016604;GO:0017157;GO:0019003;GO:0019882;GO:0030140;GO:0030670;GO:0030911;GO:0031346;GO:0032869;GO:0043231;GO:0045046;GO:0045335;GO:0048210;GO:0048471;GO:0051286;GO:0051461;GO:0055038;GO:0070062;GO:0072659
48WVN;48V1H	RAB8A	RAB2A	rnorvegicus	DIV14/DIV01	-0.171035	0.808968	0.00348412	5	4	0.583071	GO:0000139;GO:0003924;GO:0005515;GO:0005525;GO:0005634;GO:0005765;GO:0005789;GO:0005794;GO:0005829;GO:0007030;GO:0015031;GO:0019003;GO:0033116;GO:0042470;GO:0043687;GO:0070062	GO:0000139;GO:0003924;GO:0005515;GO:0005525;GO:0005768;GO:0005813;GO:0005814;GO:0005829;GO:0005886;GO:0005929;GO:0006904;GO:0006914;GO:0007409;GO:0008021;GO:0009306;GO:0010506;GO:0014069;GO:0017137;GO:0017157;GO:0019003;GO:0019901;GO:0030140;GO:0030496;GO:0030670;GO:0031489;GO:0032588;GO:0032869;GO:0036064;GO:0043025;GO:0043197;GO:0043687;GO:0045335;GO:0048169;GO:0048210;GO:0051223;GO:0055038;GO:0060271;GO:0070062;GO:0072659;GO:0097546;GO:0097730;GO:0098887;GO:0098969;GO:0098978;GO:0099003
48WVN;48V1H	RAB8B	RAB2B	rnorvegicus	DIV14/DIV01	-1.13192	0.486384	0.00348412	5	4	0.583071	GO:0000139;GO:0003924;GO:0005515;GO:0005525;GO:0005789;GO:0005794;GO:0005886;GO:0015031;GO:0016192;GO:0045921;GO:0070062;GO:0098793	GO:0003924;GO:0005102;GO:0005515;GO:0005525;GO:0005654;GO:0005768;GO:0005778;GO:0005886;GO:0006904;GO:0008021;GO:0009306;GO:0016604;GO:0017157;GO:0019003;GO:0019882;GO:0030140;GO:0030670;GO:0030911;GO:0031346;GO:0032869;GO:0043231;GO:0045046;GO:0045335;GO:0048210;GO:0048471;GO:0051286;GO:0051461;GO:0055038;GO:0070062;GO:0072659
48WVN;48V1H	RAB8A	RAB2B	rnorvegicus	DIV5/DIV01	0.216854	0.877457	0.00348412	5	4	0.583071	GO:0000139;GO:0003924;GO:0005515;GO:0005525;GO:0005789;GO:0005794;GO:0005886;GO:0015031;GO:0016192;GO:0045921;GO:0070062;GO:0098793	GO:0000139;GO:0003924;GO:0005515;GO:0005525;GO:0005768;GO:0005813;GO:0005814;GO:0005829;GO:0005886;GO:0005929;GO:0006904;GO:0006914;GO:0007409;GO:0008021;GO:0009306;GO:0010506;GO:0014069;GO:0017137;GO:0017157;GO:0019003;GO:0019901;GO:0030140;GO:0030496;GO:0030670;GO:0031489;GO:0032588;GO:0032869;GO:0036064;GO:0043025;GO:0043197;GO:0043687;GO:0045335;GO:0048169;GO:0048210;GO:0051223;GO:0055038;GO:0060271;GO:0070062;GO:0072659;GO:0097546;GO:0097730;GO:0098887;GO:0098969;GO:0098978;GO:0099003
48WVN;48V1H	RAB8B	RAB2A	hsapiens	NPC/iPS	-1.14841	0.224877	0.00348412	5	4	0.583071	GO:0000139;GO:0003924;GO:0005515;GO:0005525;GO:0005634;GO:0005765;GO:0005789;GO:0005794;GO:0005829;GO:0007030;GO:0015031;GO:0019003;GO:0033116;GO:0042470;GO:0043687;GO:0070062	GO:0003924;GO:0005102;GO:0005515;GO:0005525;GO:0005654;GO:0005768;GO:0005778;GO:0005886;GO:0006904;GO:0008021;GO:0009306;GO:0016604;GO:0017157;GO:0019003;GO:0019882;GO:0030140;GO:0030670;GO:0030911;GO:0031346;GO:0032869;GO:0043231;GO:0045046;GO:0045335;GO:0048210;GO:0048471;GO:0051286;GO:0051461;GO:0055038;GO:0070062;GO:0072659
48WVN;48V1H	RAB8A	RAB2A	rnorvegicus	DIV5/DIV01	0.396234	0.582715	0.00348412	5	4	0.583071	GO:0000139;GO:0003924;GO:0005515;GO:0005525;GO:0005634;GO:0005765;GO:0005789;GO:0005794;GO:0005829;GO:0007030;GO:0015031;GO:0019003;GO:0033116;GO:0042470;GO:0043687;GO:0070062	GO:0000139;GO:0003924;GO:0005515;GO:0005525;GO:0005768;GO:0005813;GO:0005814;GO:0005829;GO:0005886;GO:0005929;GO:0006904;GO:0006914;GO:0007409;GO:0008021;GO:0009306;GO:0010506;GO:0014069;GO:0017137;GO:0017157;GO:0019003;GO:0019901;GO:0030140;GO:0030496;GO:0030670;GO:0031489;GO:0032588;GO:0032869;GO:0036064;GO:0043025;GO:0043197;GO:0043687;GO:0045335;GO:0048169;GO:0048210;GO:0051223;GO:0055038;GO:0060271;GO:0070062;GO:0072659;GO:0097546;GO:0097730;GO:0098887;GO:0098969;GO:0098978;GO:0099003
48WVN;48V1H	RAB8B	RAB2A	hsapiens	Neu/iPS	1.43289	0.15429	0.00348412	5	4	0.583071	GO:0000139;GO:0003924;GO:0005515;GO:0005525;GO:0005634;GO:0005765;GO:0005789;GO:0005794;GO:0005829;GO:0007030;GO:0015031;GO:0019003;GO:0033116;GO:0042470;GO:0043687;GO:0070062	GO:0003924;GO:0005102;GO:0005515;GO:0005525;GO:0005654;GO:0005768;GO:0005778;GO:0005886;GO:0006904;GO:0008021;GO:0009306;GO:0016604;GO:0017157;GO:0019003;GO:0019882;GO:0030140;GO:0030670;GO:0030911;GO:0031346;GO:0032869;GO:0043231;GO:0045046;GO:0045335;GO:0048210;GO:0048471;GO:0051286;GO:0051461;GO:0055038;GO:0070062;GO:0072659
48WVN;48V1H	RAB8A	RAB2A	hsapiens	Neu/iPS	2.6908	0.00625618	0.00348412	5	4	0.583071	GO:0000139;GO:0003924;GO:0005515;GO:0005525;GO:0005634;GO:0005765;GO:0005789;GO:0005794;GO:0005829;GO:0007030;GO:0015031;GO:0019003;GO:0033116;GO:0042470;GO:0043687;GO:0070062	GO:0000139;GO:0003924;GO:0005515;GO:0005525;GO:0005768;GO:0005813;GO:0005814;GO:0005829;GO:0005886;GO:0005929;GO:0006904;GO:0006914;GO:0007409;GO:0008021;GO:0009306;GO:0010506;GO:0014069;GO:0017137;GO:0017157;GO:0019003;GO:0019901;GO:0030140;GO:0030496;GO:0030670;GO:0031489;GO:0032588;GO:0032869;GO:0036064;GO:0043025;GO:0043197;GO:0043687;GO:0045335;GO:0048169;GO:0048210;GO:0051223;GO:0055038;GO:0060271;GO:0070062;GO:0072659;GO:0097546;GO:0097730;GO:0098887;GO:0098969;GO:0098978;GO:0099003
48WVN;48V1H	RAB8A	RAB2A	mmusculus	DIV3/DIV0	0.853708	0.0144147	0.00348412	5	4	0.583071	GO:0000139;GO:0003924;GO:0005515;GO:0005525;GO:0005634;GO:0005765;GO:0005789;GO:0005794;GO:0005829;GO:0007030;GO:0015031;GO:0019003;GO:0033116;GO:0042470;GO:0043687;GO:0070062	GO:0000139;GO:0003924;GO:0005515;GO:0005525;GO:0005768;GO:0005813;GO:0005814;GO:0005829;GO:0005886;GO:0005929;GO:0006904;GO:0006914;GO:0007409;GO:0008021;GO:0009306;GO:0010506;GO:0014069;GO:0017137;GO:0017157;GO:0019003;GO:0019901;GO:0030140;GO:0030496;GO:0030670;GO:0031489;GO:0032588;GO:0032869;GO:0036064;GO:0043025;GO:0043197;GO:0043687;GO:0045335;GO:0048169;GO:0048210;GO:0051223;GO:0055038;GO:0060271;GO:0070062;GO:0072659;GO:0097546;GO:0097730;GO:0098887;GO:0098969;GO:0098978;GO:0099003
48WVN;48V1H	RAB8A	RAB2B	mmusculus	DIV10/DIV0	1.51926	1.39983e-05	0.00348412	5	4	0.583071	GO:0000139;GO:0003924;GO:0005515;GO:0005525;GO:0005789;GO:0005794;GO:0005886;GO:0015031;GO:0016192;GO:0045921;GO:0070062;GO:0098793	GO:0000139;GO:0003924;GO:0005515;GO:0005525;GO:0005768;GO:0005813;GO:0005814;GO:0005829;GO:0005886;GO:0005929;GO:0006904;GO:0006914;GO:0007409;GO:0008021;GO:0009306;GO:0010506;GO:0014069;GO:0017137;GO:0017157;GO:0019003;GO:0019901;GO:0030140;GO:0030496;GO:0030670;GO:0031489;GO:0032588;GO:0032869;GO:0036064;GO:0043025;GO:0043197;GO:0043687;GO:0045335;GO:0048169;GO:0048210;GO:0051223;GO:0055038;GO:0060271;GO:0070062;GO:0072659;GO:0097546;GO:0097730;GO:0098887;GO:0098969;GO:0098978;GO:0099003
48WVN;48V1H	RAB8A	RAB2A	hsapiens	NPC/iPS	-0.290997	0.610168	0.00348412	5	4	0.583071	GO:0000139;GO:0003924;GO:0005515;GO:0005525;GO:0005634;GO:0005765;GO:0005789;GO:0005794;GO:0005829;GO:0007030;GO:0015031;GO:0019003;GO:0033116;GO:0042470;GO:0043687;GO:0070062	GO:0000139;GO:0003924;GO:0005515;GO:0005525;GO:0005768;GO:0005813;GO:0005814;GO:0005829;GO:0005886;GO:0005929;GO:0006904;GO:0006914;GO:0007409;GO:0008021;GO:0009306;GO:0010506;GO:0014069;GO:0017137;GO:0017157;GO:0019003;GO:0019901;GO:0030140;GO:0030496;GO:0030670;GO:0031489;GO:0032588;GO:0032869;GO:0036064;GO:0043025;GO:0043197;GO:0043687;GO:0045335;GO:0048169;GO:0048210;GO:0051223;GO:0055038;GO:0060271;GO:0070062;GO:0072659;GO:0097546;GO:0097730;GO:0098887;GO:0098969;GO:0098978;GO:0099003
48WVN;48V1H	RAB8A	RAB2B	rnorvegicus	DIV14/DIV01	-0.913965	0.528082	0.00348412	5	4	0.583071	GO:0000139;GO:0003924;GO:0005515;GO:0005525;GO:0005789;GO:0005794;GO:0005886;GO:0015031;GO:0016192;GO:0045921;GO:0070062;GO:0098793	GO:0000139;GO:0003924;GO:0005515;GO:0005525;GO:0005768;GO:0005813;GO:0005814;GO:0005829;GO:0005886;GO:0005929;GO:0006904;GO:0006914;GO:0007409;GO:0008021;GO:0009306;GO:0010506;GO:0014069;GO:0017137;GO:0017157;GO:0019003;GO:0019901;GO:0030140;GO:0030496;GO:0030670;GO:0031489;GO:0032588;GO:0032869;GO:0036064;GO:0043025;GO:0043197;GO:0043687;GO:0045335;GO:0048169;GO:0048210;GO:0051223;GO:0055038;GO:0060271;GO:0070062;GO:0072659;GO:0097546;GO:0097730;GO:0098887;GO:0098969;GO:0098978;GO:0099003
48WVN;48V1H	RAB8B	RAB2B	mmusculus	DIV3/DIV0	1.12824	0.000220654	0.00348412	5	4	0.583071	GO:0000139;GO:0003924;GO:0005515;GO:0005525;GO:0005789;GO:0005794;GO:0005886;GO:0015031;GO:0016192;GO:0045921;GO:0070062;GO:0098793	GO:0003924;GO:0005102;GO:0005515;GO:0005525;GO:0005654;GO:0005768;GO:0005778;GO:0005886;GO:0006904;GO:0008021;GO:0009306;GO:0016604;GO:0017157;GO:0019003;GO:0019882;GO:0030140;GO:0030670;GO:0030911;GO:0031346;GO:0032869;GO:0043231;GO:0045046;GO:0045335;GO:0048210;GO:0048471;GO:0051286;GO:0051461;GO:0055038;GO:0070062;GO:0072659
48WVN;48V1H	RAB8B	RAB2B	mmusculus	DIV10/DIV0	1.81619	6.21562e-06	0.00348412	5	4	0.583071	GO:0000139;GO:0003924;GO:0005515;GO:0005525;GO:0005789;GO:0005794;GO:0005886;GO:0015031;GO:0016192;GO:0045921;GO:0070062;GO:0098793	GO:0003924;GO:0005102;GO:0005515;GO:0005525;GO:0005654;GO:0005768;GO:0005778;GO:0005886;GO:0006904;GO:0008021;GO:0009306;GO:0016604;GO:0017157;GO:0019003;GO:0019882;GO:0030140;GO:0030670;GO:0030911;GO:0031346;GO:0032869;GO:0043231;GO:0045046;GO:0045335;GO:0048210;GO:0048471;GO:0051286;GO:0051461;GO:0055038;GO:0070062;GO:0072659
48WVN;48V1H	RAB8A	RAB2A	drerio	Neur/Stem	1.01352	0.732374	0.00348412	5	4	0.583071	GO:0000139;GO:0003924;GO:0005515;GO:0005525;GO:0005634;GO:0005765;GO:0005789;GO:0005794;GO:0005829;GO:0007030;GO:0015031;GO:0019003;GO:0033116;GO:0042470;GO:0043687;GO:0070062	GO:0000139;GO:0003924;GO:0005515;GO:0005525;GO:0005768;GO:0005813;GO:0005814;GO:0005829;GO:0005886;GO:0005929;GO:0006904;GO:0006914;GO:0007409;GO:0008021;GO:0009306;GO:0010506;GO:0014069;GO:0017137;GO:0017157;GO:0019003;GO:0019901;GO:0030140;GO:0030496;GO:0030670;GO:0031489;GO:0032588;GO:0032869;GO:0036064;GO:0043025;GO:0043197;GO:0043687;GO:0045335;GO:0048169;GO:0048210;GO:0051223;GO:0055038;GO:0060271;GO:0070062;GO:0072659;GO:0097546;GO:0097730;GO:0098887;GO:0098969;GO:0098978;GO:0099003
48WVN;48V1H	RAB8B	RAB2B	rnorvegicus	DIV5/DIV01	0.0962955	0.950951	0.00348412	5	4	0.583071	GO:0000139;GO:0003924;GO:0005515;GO:0005525;GO:0005789;GO:0005794;GO:0005886;GO:0015031;GO:0016192;GO:0045921;GO:0070062;GO:0098793	GO:0003924;GO:0005102;GO:0005515;GO:0005525;GO:0005654;GO:0005768;GO:0005778;GO:0005886;GO:0006904;GO:0008021;GO:0009306;GO:0016604;GO:0017157;GO:0019003;GO:0019882;GO:0030140;GO:0030670;GO:0030911;GO:0031346;GO:0032869;GO:0043231;GO:0045046;GO:0045335;GO:0048210;GO:0048471;GO:0051286;GO:0051461;GO:0055038;GO:0070062;GO:0072659
48WVN;48V1H	RAB8B	RAB2A	rnorvegicus	DIV5/DIV01	0.275675	0.825877	0.00348412	5	4	0.583071	GO:0000139;GO:0003924;GO:0005515;GO:0005525;GO:0005634;GO:0005765;GO:0005789;GO:0005794;GO:0005829;GO:0007030;GO:0015031;GO:0019003;GO:0033116;GO:0042470;GO:0043687;GO:0070062	GO:0003924;GO:0005102;GO:0005515;GO:0005525;GO:0005654;GO:0005768;GO:0005778;GO:0005886;GO:0006904;GO:0008021;GO:0009306;GO:0016604;GO:0017157;GO:0019003;GO:0019882;GO:0030140;GO:0030670;GO:0030911;GO:0031346;GO:0032869;GO:0043231;GO:0045046;GO:0045335;GO:0048210;GO:0048471;GO:0051286;GO:0051461;GO:0055038;GO:0070062;GO:0072659
48WVN;48V1H	RAB8B	RAB2A	mmusculus	DIV10/DIV0	1.58257	0.000483318	0.00348412	5	4	0.583071	GO:0000139;GO:0003924;GO:0005515;GO:0005525;GO:0005634;GO:0005765;GO:0005789;GO:0005794;GO:0005829;GO:0007030;GO:0015031;GO:0019003;GO:0033116;GO:0042470;GO:0043687;GO:0070062	GO:0003924;GO:0005102;GO:0005515;GO:0005525;GO:0005654;GO:0005768;GO:0005778;GO:0005886;GO:0006904;GO:0008021;GO:0009306;GO:0016604;GO:0017157;GO:0019003;GO:0019882;GO:0030140;GO:0030670;GO:0030911;GO:0031346;GO:0032869;GO:0043231;GO:0045046;GO:0045335;GO:0048210;GO:0048471;GO:0051286;GO:0051461;GO:0055038;GO:0070062;GO:0072659
48WVN;48V1H	RAB8A	RAB2B	mmusculus	DIV3/DIV0	0.967916	0.00038238	0.00348412	5	4	0.583071	GO:0000139;GO:0003924;GO:0005515;GO:0005525;GO:0005789;GO:0005794;GO:0005886;GO:0015031;GO:0016192;GO:0045921;GO:0070062;GO:0098793	GO:0000139;GO:0003924;GO:0005515;GO:0005525;GO:0005768;GO:0005813;GO:0005814;GO:0005829;GO:0005886;GO:0005929;GO:0006904;GO:0006914;GO:0007409;GO:0008021;GO:0009306;GO:0010506;GO:0014069;GO:0017137;GO:0017157;GO:0019003;GO:0019901;GO:0030140;GO:0030496;GO:0030670;GO:0031489;GO:0032588;GO:0032869;GO:0036064;GO:0043025;GO:0043197;GO:0043687;GO:0045335;GO:0048169;GO:0048210;GO:0051223;GO:0055038;GO:0060271;GO:0070062;GO:0072659;GO:0097546;GO:0097730;GO:0098887;GO:0098969;GO:0098978;GO:0099003
48WVN;48V1H	RAB8A	RAB2A	mmusculus	DIV10/DIV0	1.28563	0.00147755	0.00348412	5	4	0.583071	GO:0000139;GO:0003924;GO:0005515;GO:0005525;GO:0005634;GO:0005765;GO:0005789;GO:0005794;GO:0005829;GO:0007030;GO:0015031;GO:0019003;GO:0033116;GO:0042470;GO:0043687;GO:0070062	GO:0000139;GO:0003924;GO:0005515;GO:0005525;GO:0005768;GO:0005813;GO:0005814;GO:0005829;GO:0005886;GO:0005929;GO:0006904;GO:0006914;GO:0007409;GO:0008021;GO:0009306;GO:0010506;GO:0014069;GO:0017137;GO:0017157;GO:0019003;GO:0019901;GO:0030140;GO:0030496;GO:0030670;GO:0031489;GO:0032588;GO:0032869;GO:0036064;GO:0043025;GO:0043197;GO:0043687;GO:0045335;GO:0048169;GO:0048210;GO:0051223;GO:0055038;GO:0060271;GO:0070062;GO:0072659;GO:0097546;GO:0097730;GO:0098887;GO:0098969;GO:0098978;GO:0099003
48WVN;48V1H	RAB8B	RAB2A	mmusculus	DIV3/DIV0	1.01403	0.00726448	0.00348412	5	4	0.583071	GO:0000139;GO:0003924;GO:0005515;GO:0005525;GO:0005634;GO:0005765;GO:0005789;GO:0005794;GO:0005829;GO:0007030;GO:0015031;GO:0019003;GO:0033116;GO:0042470;GO:0043687;GO:0070062	GO:0003924;GO:0005102;GO:0005515;GO:0005525;GO:0005654;GO:0005768;GO:0005778;GO:0005886;GO:0006904;GO:0008021;GO:0009306;GO:0016604;GO:0017157;GO:0019003;GO:0019882;GO:0030140;GO:0030670;GO:0030911;GO:0031346;GO:0032869;GO:0043231;GO:0045046;GO:0045335;GO:0048210;GO:0048471;GO:0051286;GO:0051461;GO:0055038;GO:0070062;GO:0072659
48WDC;493Y2	CRNKL1	PRPF6	mmusculus	DIV3/DIV0	0.37008	0.0368594	0.0078918	6	4	0.579866	GO:0000244;GO:0000245;GO:0000375;GO:0000398;GO:0003713;GO:0003723;GO:0005515;GO:0005634;GO:0005654;GO:0005681;GO:0005682;GO:0006403;GO:0008380;GO:0016020;GO:0016607;GO:0043021;GO:0045944;GO:0046540;GO:0050681;GO:0071005;GO:0071013	GO:0000245;GO:0000398;GO:0000974;GO:0003723;GO:0005515;GO:0005634;GO:0005654;GO:0005681;GO:0016607;GO:0071007;GO:0071013;GO:0071014
48WDC;493Y2	CRNKL1	PRPF6	rnorvegicus	DIV14/DIV01	0.284043	0.74976	0.0078918	6	4	0.579866	GO:0000244;GO:0000245;GO:0000375;GO:0000398;GO:0003713;GO:0003723;GO:0005515;GO:0005634;GO:0005654;GO:0005681;GO:0005682;GO:0006403;GO:0008380;GO:0016020;GO:0016607;GO:0043021;GO:0045944;GO:0046540;GO:0050681;GO:0071005;GO:0071013	GO:0000245;GO:0000398;GO:0000974;GO:0003723;GO:0005515;GO:0005634;GO:0005654;GO:0005681;GO:0016607;GO:0071007;GO:0071013;GO:0071014
48WDC;493Y2	CRNKL1	PRPF6	hsapiens	Neu/iPS	1.37003	0.185281	0.0078918	6	4	0.579866	GO:0000244;GO:0000245;GO:0000375;GO:0000398;GO:0003713;GO:0003723;GO:0005515;GO:0005634;GO:0005654;GO:0005681;GO:0005682;GO:0006403;GO:0008380;GO:0016020;GO:0016607;GO:0043021;GO:0045944;GO:0046540;GO:0050681;GO:0071005;GO:0071013	GO:0000245;GO:0000398;GO:0000974;GO:0003723;GO:0005515;GO:0005634;GO:0005654;GO:0005681;GO:0016607;GO:0071007;GO:0071013;GO:0071014
48WDC;493Y2	CRNKL1	PRPF6	drerio	Neur/Stem	0.391022	0.0896568	0.0078918	6	4	0.579866	GO:0000244;GO:0000245;GO:0000375;GO:0000398;GO:0003713;GO:0003723;GO:0005515;GO:0005634;GO:0005654;GO:0005681;GO:0005682;GO:0006403;GO:0008380;GO:0016020;GO:0016607;GO:0043021;GO:0045944;GO:0046540;GO:0050681;GO:0071005;GO:0071013	GO:0000245;GO:0000398;GO:0000974;GO:0003723;GO:0005515;GO:0005634;GO:0005654;GO:0005681;GO:0016607;GO:0071007;GO:0071013;GO:0071014
48WDC;493Y2	CRNKL1	PRPF6	mmusculus	DIV10/DIV0	0.651479	0.00212062	0.0078918	6	4	0.579866	GO:0000244;GO:0000245;GO:0000375;GO:0000398;GO:0003713;GO:0003723;GO:0005515;GO:0005634;GO:0005654;GO:0005681;GO:0005682;GO:0006403;GO:0008380;GO:0016020;GO:0016607;GO:0043021;GO:0045944;GO:0046540;GO:0050681;GO:0071005;GO:0071013	GO:0000245;GO:0000398;GO:0000974;GO:0003723;GO:0005515;GO:0005634;GO:0005654;GO:0005681;GO:0016607;GO:0071007;GO:0071013;GO:0071014
48WDC;493Y2	CRNKL1	PRPF6	rnorvegicus	DIV5/DIV01	0.41254	0.646035	0.0078918	6	4	0.579866	GO:0000244;GO:0000245;GO:0000375;GO:0000398;GO:0003713;GO:0003723;GO:0005515;GO:0005634;GO:0005654;GO:0005681;GO:0005682;GO:0006403;GO:0008380;GO:0016020;GO:0016607;GO:0043021;GO:0045944;GO:0046540;GO:0050681;GO:0071005;GO:0071013	GO:0000245;GO:0000398;GO:0000974;GO:0003723;GO:0005515;GO:0005634;GO:0005654;GO:0005681;GO:0016607;GO:0071007;GO:0071013;GO:0071014
490ZR;4980X	PDIA3	ERP44	rnorvegicus	DIV14/DIV01	0.533908	0.0885879	6.3665e-05	7	4	0.55146	GO:0003756;GO:0005515;GO:0005576;GO:0005788;GO:0005789;GO:0005793;GO:0006457;GO:0006986;GO:0009100;GO:0009986;GO:0034976;GO:0035580;GO:0043312;GO:0045454;GO:0070062	GO:0002474;GO:0002479;GO:0003723;GO:0003756;GO:0004197;GO:0004629;GO:0005515;GO:0005615;GO:0005634;GO:0005783;GO:0005788;GO:0005925;GO:0006457;GO:0006508;GO:0009986;GO:0015036;GO:0015037;GO:0034975;GO:0034976;GO:0042470;GO:0042802;GO:0042824;GO:0045335;GO:0045454;GO:0055038;GO:0055114;GO:0070062;GO:0098761;GO:2001238
490ZR;4980X	PDIA3	ERP44	hsapiens	Neu/iPS	1.72874	0.000161664	6.3665e-05	7	4	0.55146	GO:0003756;GO:0005515;GO:0005576;GO:0005788;GO:0005789;GO:0005793;GO:0006457;GO:0006986;GO:0009100;GO:0009986;GO:0034976;GO:0035580;GO:0043312;GO:0045454;GO:0070062	GO:0002474;GO:0002479;GO:0003723;GO:0003756;GO:0004197;GO:0004629;GO:0005515;GO:0005615;GO:0005634;GO:0005783;GO:0005788;GO:0005925;GO:0006457;GO:0006508;GO:0009986;GO:0015036;GO:0015037;GO:0034975;GO:0034976;GO:0042470;GO:0042802;GO:0042824;GO:0045335;GO:0045454;GO:0055038;GO:0055114;GO:0070062;GO:0098761;GO:2001238
490ZR;4980X	PDIA3	ERP44	drerio	Neur/Stem	0.654119	0.00466155	6.3665e-05	7	4	0.55146	GO:0003756;GO:0005515;GO:0005576;GO:0005788;GO:0005789;GO:0005793;GO:0006457;GO:0006986;GO:0009100;GO:0009986;GO:0034976;GO:0035580;GO:0043312;GO:0045454;GO:0070062	GO:0002474;GO:0002479;GO:0003723;GO:0003756;GO:0004197;GO:0004629;GO:0005515;GO:0005615;GO:0005634;GO:0005783;GO:0005788;GO:0005925;GO:0006457;GO:0006508;GO:0009986;GO:0015036;GO:0015037;GO:0034975;GO:0034976;GO:0042470;GO:0042802;GO:0042824;GO:0045335;GO:0045454;GO:0055038;GO:0055114;GO:0070062;GO:0098761;GO:2001238
490ZR;4980X	PDIA3	ERP44	rnorvegicus	DIV5/DIV01	0.356373	0.204048	6.3665e-05	7	4	0.55146	GO:0003756;GO:0005515;GO:0005576;GO:0005788;GO:0005789;GO:0005793;GO:0006457;GO:0006986;GO:0009100;GO:0009986;GO:0034976;GO:0035580;GO:0043312;GO:0045454;GO:0070062	GO:0002474;GO:0002479;GO:0003723;GO:0003756;GO:0004197;GO:0004629;GO:0005515;GO:0005615;GO:0005634;GO:0005783;GO:0005788;GO:0005925;GO:0006457;GO:0006508;GO:0009986;GO:0015036;GO:0015037;GO:0034975;GO:0034976;GO:0042470;GO:0042802;GO:0042824;GO:0045335;GO:0045454;GO:0055038;GO:0055114;GO:0070062;GO:0098761;GO:2001238
490ZR;4980X	PDIA3	ERP44	hsapiens	NPC/iPS	0.0997233	0.681937	6.3665e-05	7	4	0.55146	GO:0003756;GO:0005515;GO:0005576;GO:0005788;GO:0005789;GO:0005793;GO:0006457;GO:0006986;GO:0009100;GO:0009986;GO:0034976;GO:0035580;GO:0043312;GO:0045454;GO:0070062	GO:0002474;GO:0002479;GO:0003723;GO:0003756;GO:0004197;GO:0004629;GO:0005515;GO:0005615;GO:0005634;GO:0005783;GO:0005788;GO:0005925;GO:0006457;GO:0006508;GO:0009986;GO:0015036;GO:0015037;GO:0034975;GO:0034976;GO:0042470;GO:0042802;GO:0042824;GO:0045335;GO:0045454;GO:0055038;GO:0055114;GO:0070062;GO:0098761;GO:2001238
490ZR;4980X	PDIA3	ERP44	mmusculus	DIV3/DIV0	0.378578	0.0189345	6.3665e-05	7	4	0.55146	GO:0003756;GO:0005515;GO:0005576;GO:0005788;GO:0005789;GO:0005793;GO:0006457;GO:0006986;GO:0009100;GO:0009986;GO:0034976;GO:0035580;GO:0043312;GO:0045454;GO:0070062	GO:0002474;GO:0002479;GO:0003723;GO:0003756;GO:0004197;GO:0004629;GO:0005515;GO:0005615;GO:0005634;GO:0005783;GO:0005788;GO:0005925;GO:0006457;GO:0006508;GO:0009986;GO:0015036;GO:0015037;GO:0034975;GO:0034976;GO:0042470;GO:0042802;GO:0042824;GO:0045335;GO:0045454;GO:0055038;GO:0055114;GO:0070062;GO:0098761;GO:2001238
490ZR;4980X	PDIA3	ERP44	mmusculus	DIV10/DIV0	0.108782	0.428493	6.3665e-05	7	4	0.55146	GO:0003756;GO:0005515;GO:0005576;GO:0005788;GO:0005789;GO:0005793;GO:0006457;GO:0006986;GO:0009100;GO:0009986;GO:0034976;GO:0035580;GO:0043312;GO:0045454;GO:0070062	GO:0002474;GO:0002479;GO:0003723;GO:0003756;GO:0004197;GO:0004629;GO:0005515;GO:0005615;GO:0005634;GO:0005783;GO:0005788;GO:0005925;GO:0006457;GO:0006508;GO:0009986;GO:0015036;GO:0015037;GO:0034975;GO:0034976;GO:0042470;GO:0042802;GO:0042824;GO:0045335;GO:0045454;GO:0055038;GO:0055114;GO:0070062;GO:0098761;GO:2001238
493JR;493P4	KPNB1	TNPO1	mmusculus	DIV3/DIV0	0.170797	0.143223	0.000601185	6	4	0.550469	GO:0003723;GO:0005515;GO:0005634;GO:0005737;GO:0005829;GO:0005929;GO:0006606;GO:0008139;GO:0008536;GO:0016032;GO:0035735;GO:0043488;GO:0061608;GO:0070062	GO:0003723;GO:0005515;GO:0005576;GO:0005634;GO:0005635;GO:0005643;GO:0005654;GO:0005737;GO:0005829;GO:0006309;GO:0006606;GO:0006607;GO:0006610;GO:0007079;GO:0007080;GO:0008139;GO:0008270;GO:0008536;GO:0010494;GO:0016020;GO:0019054;GO:0019899;GO:0019904;GO:0030953;GO:0031291;GO:0031965;GO:0035580;GO:0040001;GO:0043312;GO:0043657;GO:0045184;GO:0045540;GO:0051879;GO:0061608;GO:0061676;GO:0070062;GO:0071782;GO:0075733;GO:0090307;GO:1904813
493JR;493P4	KPNB1	TNPO1	mmusculus	DIV10/DIV0	-0.664484	0.00018854	0.000601185	6	4	0.550469	GO:0003723;GO:0005515;GO:0005634;GO:0005737;GO:0005829;GO:0005929;GO:0006606;GO:0008139;GO:0008536;GO:0016032;GO:0035735;GO:0043488;GO:0061608;GO:0070062	GO:0003723;GO:0005515;GO:0005576;GO:0005634;GO:0005635;GO:0005643;GO:0005654;GO:0005737;GO:0005829;GO:0006309;GO:0006606;GO:0006607;GO:0006610;GO:0007079;GO:0007080;GO:0008139;GO:0008270;GO:0008536;GO:0010494;GO:0016020;GO:0019054;GO:0019899;GO:0019904;GO:0030953;GO:0031291;GO:0031965;GO:0035580;GO:0040001;GO:0043312;GO:0043657;GO:0045184;GO:0045540;GO:0051879;GO:0061608;GO:0061676;GO:0070062;GO:0071782;GO:0075733;GO:0090307;GO:1904813
493JR;493P4	KPNB1	TNPO1	rnorvegicus	DIV14/DIV01	0.189151	0.733273	0.000601185	6	4	0.550469	GO:0003723;GO:0005515;GO:0005634;GO:0005737;GO:0005829;GO:0005929;GO:0006606;GO:0008139;GO:0008536;GO:0016032;GO:0035735;GO:0043488;GO:0061608;GO:0070062	GO:0003723;GO:0005515;GO:0005576;GO:0005634;GO:0005635;GO:0005643;GO:0005654;GO:0005737;GO:0005829;GO:0006309;GO:0006606;GO:0006607;GO:0006610;GO:0007079;GO:0007080;GO:0008139;GO:0008270;GO:0008536;GO:0010494;GO:0016020;GO:0019054;GO:0019899;GO:0019904;GO:0030953;GO:0031291;GO:0031965;GO:0035580;GO:0040001;GO:0043312;GO:0043657;GO:0045184;GO:0045540;GO:0051879;GO:0061608;GO:0061676;GO:0070062;GO:0071782;GO:0075733;GO:0090307;GO:1904813
493JR;493P4	KPNB1	TNPO1	hsapiens	Neu/iPS	0.416037	0.506068	0.000601185	6	4	0.550469	GO:0003723;GO:0005515;GO:0005634;GO:0005737;GO:0005829;GO:0005929;GO:0006606;GO:0008139;GO:0008536;GO:0016032;GO:0035735;GO:0043488;GO:0061608;GO:0070062	GO:0003723;GO:0005515;GO:0005576;GO:0005634;GO:0005635;GO:0005643;GO:0005654;GO:0005737;GO:0005829;GO:0006309;GO:0006606;GO:0006607;GO:0006610;GO:0007079;GO:0007080;GO:0008139;GO:0008270;GO:0008536;GO:0010494;GO:0016020;GO:0019054;GO:0019899;GO:0019904;GO:0030953;GO:0031291;GO:0031965;GO:0035580;GO:0040001;GO:0043312;GO:0043657;GO:0045184;GO:0045540;GO:0051879;GO:0061608;GO:0061676;GO:0070062;GO:0071782;GO:0075733;GO:0090307;GO:1904813
493JR;493P4	KPNB1	TNPO2	mmusculus	DIV10/DIV0	0.891901	8.62605e-06	0.000601185	6	4	0.550469	GO:0005515;GO:0005634;GO:0005737;GO:0006606;GO:0008139;GO:0008536;GO:0061608	GO:0003723;GO:0005515;GO:0005576;GO:0005634;GO:0005635;GO:0005643;GO:0005654;GO:0005737;GO:0005829;GO:0006309;GO:0006606;GO:0006607;GO:0006610;GO:0007079;GO:0007080;GO:0008139;GO:0008270;GO:0008536;GO:0010494;GO:0016020;GO:0019054;GO:0019899;GO:0019904;GO:0030953;GO:0031291;GO:0031965;GO:0035580;GO:0040001;GO:0043312;GO:0043657;GO:0045184;GO:0045540;GO:0051879;GO:0061608;GO:0061676;GO:0070062;GO:0071782;GO:0075733;GO:0090307;GO:1904813
493JR;493P4	KPNB1	TNPO1	rnorvegicus	DIV5/DIV01	-0.00501301	0.992728	0.000601185	6	4	0.550469	GO:0003723;GO:0005515;GO:0005634;GO:0005737;GO:0005829;GO:0005929;GO:0006606;GO:0008139;GO:0008536;GO:0016032;GO:0035735;GO:0043488;GO:0061608;GO:0070062	GO:0003723;GO:0005515;GO:0005576;GO:0005634;GO:0005635;GO:0005643;GO:0005654;GO:0005737;GO:0005829;GO:0006309;GO:0006606;GO:0006607;GO:0006610;GO:0007079;GO:0007080;GO:0008139;GO:0008270;GO:0008536;GO:0010494;GO:0016020;GO:0019054;GO:0019899;GO:0019904;GO:0030953;GO:0031291;GO:0031965;GO:0035580;GO:0040001;GO:0043312;GO:0043657;GO:0045184;GO:0045540;GO:0051879;GO:0061608;GO:0061676;GO:0070062;GO:0071782;GO:0075733;GO:0090307;GO:1904813
493JR;493P4	KPNB1	TNPO2	mmusculus	DIV3/DIV0	0.805882	1.89018e-05	0.000601185	6	4	0.550469	GO:0005515;GO:0005634;GO:0005737;GO:0006606;GO:0008139;GO:0008536;GO:0061608	GO:0003723;GO:0005515;GO:0005576;GO:0005634;GO:0005635;GO:0005643;GO:0005654;GO:0005737;GO:0005829;GO:0006309;GO:0006606;GO:0006607;GO:0006610;GO:0007079;GO:0007080;GO:0008139;GO:0008270;GO:0008536;GO:0010494;GO:0016020;GO:0019054;GO:0019899;GO:0019904;GO:0030953;GO:0031291;GO:0031965;GO:0035580;GO:0040001;GO:0043312;GO:0043657;GO:0045184;GO:0045540;GO:0051879;GO:0061608;GO:0061676;GO:0070062;GO:0071782;GO:0075733;GO:0090307;GO:1904813
493JR;493P4	KPNB1	TNPO1	drerio	Neur/Stem	2.82337	0.0196605	0.000601185	6	4	0.550469	GO:0003723;GO:0005515;GO:0005634;GO:0005737;GO:0005829;GO:0005929;GO:0006606;GO:0008139;GO:0008536;GO:0016032;GO:0035735;GO:0043488;GO:0061608;GO:0070062	GO:0003723;GO:0005515;GO:0005576;GO:0005634;GO:0005635;GO:0005643;GO:0005654;GO:0005737;GO:0005829;GO:0006309;GO:0006606;GO:0006607;GO:0006610;GO:0007079;GO:0007080;GO:0008139;GO:0008270;GO:0008536;GO:0010494;GO:0016020;GO:0019054;GO:0019899;GO:0019904;GO:0030953;GO:0031291;GO:0031965;GO:0035580;GO:0040001;GO:0043312;GO:0043657;GO:0045184;GO:0045540;GO:0051879;GO:0061608;GO:0061676;GO:0070062;GO:0071782;GO:0075733;GO:0090307;GO:1904813
493JR;493P4	KPNB1	TNPO2	rnorvegicus	DIV5/DIV01	0.724015	0.0206121	0.000601185	6	4	0.550469	GO:0005515;GO:0005634;GO:0005737;GO:0006606;GO:0008139;GO:0008536;GO:0061608	GO:0003723;GO:0005515;GO:0005576;GO:0005634;GO:0005635;GO:0005643;GO:0005654;GO:0005737;GO:0005829;GO:0006309;GO:0006606;GO:0006607;GO:0006610;GO:0007079;GO:0007080;GO:0008139;GO:0008270;GO:0008536;GO:0010494;GO:0016020;GO:0019054;GO:0019899;GO:0019904;GO:0030953;GO:0031291;GO:0031965;GO:0035580;GO:0040001;GO:0043312;GO:0043657;GO:0045184;GO:0045540;GO:0051879;GO:0061608;GO:0061676;GO:0070062;GO:0071782;GO:0075733;GO:0090307;GO:1904813
493JR;493P4	KPNB1	TNPO2	rnorvegicus	DIV14/DIV01	0.46399	0.0711994	0.000601185	6	4	0.550469	GO:0005515;GO:0005634;GO:0005737;GO:0006606;GO:0008139;GO:0008536;GO:0061608	GO:0003723;GO:0005515;GO:0005576;GO:0005634;GO:0005635;GO:0005643;GO:0005654;GO:0005737;GO:0005829;GO:0006309;GO:0006606;GO:0006607;GO:0006610;GO:0007079;GO:0007080;GO:0008139;GO:0008270;GO:0008536;GO:0010494;GO:0016020;GO:0019054;GO:0019899;GO:0019904;GO:0030953;GO:0031291;GO:0031965;GO:0035580;GO:0040001;GO:0043312;GO:0043657;GO:0045184;GO:0045540;GO:0051879;GO:0061608;GO:0061676;GO:0070062;GO:0071782;GO:0075733;GO:0090307;GO:1904813
493JR;493P4	KPNB1	TNPO1	hsapiens	NPC/iPS	-0.916523	0.166981	0.000601185	6	4	0.550469	GO:0003723;GO:0005515;GO:0005634;GO:0005737;GO:0005829;GO:0005929;GO:0006606;GO:0008139;GO:0008536;GO:0016032;GO:0035735;GO:0043488;GO:0061608;GO:0070062	GO:0003723;GO:0005515;GO:0005576;GO:0005634;GO:0005635;GO:0005643;GO:0005654;GO:0005737;GO:0005829;GO:0006309;GO:0006606;GO:0006607;GO:0006610;GO:0007079;GO:0007080;GO:0008139;GO:0008270;GO:0008536;GO:0010494;GO:0016020;GO:0019054;GO:0019899;GO:0019904;GO:0030953;GO:0031291;GO:0031965;GO:0035580;GO:0040001;GO:0043312;GO:0043657;GO:0045184;GO:0045540;GO:0051879;GO:0061608;GO:0061676;GO:0070062;GO:0071782;GO:0075733;GO:0090307;GO:1904813
493JR;493P4	KPNB1	TNPO2	drerio	Neur/Stem	1.7065	0.0163716	0.000601185	6	4	0.550469	GO:0005515;GO:0005634;GO:0005737;GO:0006606;GO:0008139;GO:0008536;GO:0061608	GO:0003723;GO:0005515;GO:0005576;GO:0005634;GO:0005635;GO:0005643;GO:0005654;GO:0005737;GO:0005829;GO:0006309;GO:0006606;GO:0006607;GO:0006610;GO:0007079;GO:0007080;GO:0008139;GO:0008270;GO:0008536;GO:0010494;GO:0016020;GO:0019054;GO:0019899;GO:0019904;GO:0030953;GO:0031291;GO:0031965;GO:0035580;GO:0040001;GO:0043312;GO:0043657;GO:0045184;GO:0045540;GO:0051879;GO:0061608;GO:0061676;GO:0070062;GO:0071782;GO:0075733;GO:0090307;GO:1904813
48VDI;490Z4	DYNC1LI2	DYNC1LI1	mmusculus	DIV3/DIV0	0.750501	3.36635e-05	1.91719e-07	5	4	0.546114	GO:0000226;GO:0000776;GO:0000777;GO:0000922;GO:0003723;GO:0003777;GO:0005515;GO:0005524;GO:0005813;GO:0005829;GO:0005868;GO:0005874;GO:0005886;GO:0006888;GO:0007018;GO:0007049;GO:0016020;GO:0016032;GO:0019003;GO:0019886;GO:0030667;GO:0043312;GO:0045504;GO:0051301;GO:0090267;GO:0101003	GO:0000226;GO:0000776;GO:0003777;GO:0005524;GO:0005764;GO:0005770;GO:0005813;GO:0005829;GO:0005868;GO:0005874;GO:0006888;GO:0007018;GO:0016020;GO:0019886;GO:0042802;GO:0045504;GO:0051642;GO:1990090
48VDI;490Z4	DYNC1LI2	DYNC1LI1	hsapiens	Neu/iPS	1.28282	0.0922791	1.91719e-07	5	4	0.546114	GO:0000226;GO:0000776;GO:0000777;GO:0000922;GO:0003723;GO:0003777;GO:0005515;GO:0005524;GO:0005813;GO:0005829;GO:0005868;GO:0005874;GO:0005886;GO:0006888;GO:0007018;GO:0007049;GO:0016020;GO:0016032;GO:0019003;GO:0019886;GO:0030667;GO:0043312;GO:0045504;GO:0051301;GO:0090267;GO:0101003	GO:0000226;GO:0000776;GO:0003777;GO:0005524;GO:0005764;GO:0005770;GO:0005813;GO:0005829;GO:0005868;GO:0005874;GO:0006888;GO:0007018;GO:0016020;GO:0019886;GO:0042802;GO:0045504;GO:0051642;GO:1990090
48VDI;490Z4	DYNC1LI2	DYNC1LI1	rnorvegicus	DIV5/DIV01	0.163399	0.812835	1.91719e-07	5	4	0.546114	GO:0000226;GO:0000776;GO:0000777;GO:0000922;GO:0003723;GO:0003777;GO:0005515;GO:0005524;GO:0005813;GO:0005829;GO:0005868;GO:0005874;GO:0005886;GO:0006888;GO:0007018;GO:0007049;GO:0016020;GO:0016032;GO:0019003;GO:0019886;GO:0030667;GO:0043312;GO:0045504;GO:0051301;GO:0090267;GO:0101003	GO:0000226;GO:0000776;GO:0003777;GO:0005524;GO:0005764;GO:0005770;GO:0005813;GO:0005829;GO:0005868;GO:0005874;GO:0006888;GO:0007018;GO:0016020;GO:0019886;GO:0042802;GO:0045504;GO:0051642;GO:1990090
48VDI;490Z4	DYNC1LI2	DYNC1LI1	rnorvegicus	DIV14/DIV01	-0.248944	0.719836	1.91719e-07	5	4	0.546114	GO:0000226;GO:0000776;GO:0000777;GO:0000922;GO:0003723;GO:0003777;GO:0005515;GO:0005524;GO:0005813;GO:0005829;GO:0005868;GO:0005874;GO:0005886;GO:0006888;GO:0007018;GO:0007049;GO:0016020;GO:0016032;GO:0019003;GO:0019886;GO:0030667;GO:0043312;GO:0045504;GO:0051301;GO:0090267;GO:0101003	GO:0000226;GO:0000776;GO:0003777;GO:0005524;GO:0005764;GO:0005770;GO:0005813;GO:0005829;GO:0005868;GO:0005874;GO:0006888;GO:0007018;GO:0016020;GO:0019886;GO:0042802;GO:0045504;GO:0051642;GO:1990090
48VDI;490Z4	DYNC1LI2	DYNC1LI1	mmusculus	DIV10/DIV0	1.19346	8.8408e-07	1.91719e-07	5	4	0.546114	GO:0000226;GO:0000776;GO:0000777;GO:0000922;GO:0003723;GO:0003777;GO:0005515;GO:0005524;GO:0005813;GO:0005829;GO:0005868;GO:0005874;GO:0005886;GO:0006888;GO:0007018;GO:0007049;GO:0016020;GO:0016032;GO:0019003;GO:0019886;GO:0030667;GO:0043312;GO:0045504;GO:0051301;GO:0090267;GO:0101003	GO:0000226;GO:0000776;GO:0003777;GO:0005524;GO:0005764;GO:0005770;GO:0005813;GO:0005829;GO:0005868;GO:0005874;GO:0006888;GO:0007018;GO:0016020;GO:0019886;GO:0042802;GO:0045504;GO:0051642;GO:1990090
48VDI;490Z4	DYNC1LI2	DYNC1LI1	hsapiens	NPC/iPS	-1.22305	0.105412	1.91719e-07	5	4	0.546114	GO:0000226;GO:0000776;GO:0000777;GO:0000922;GO:0003723;GO:0003777;GO:0005515;GO:0005524;GO:0005813;GO:0005829;GO:0005868;GO:0005874;GO:0005886;GO:0006888;GO:0007018;GO:0007049;GO:0016020;GO:0016032;GO:0019003;GO:0019886;GO:0030667;GO:0043312;GO:0045504;GO:0051301;GO:0090267;GO:0101003	GO:0000226;GO:0000776;GO:0003777;GO:0005524;GO:0005764;GO:0005770;GO:0005813;GO:0005829;GO:0005868;GO:0005874;GO:0006888;GO:0007018;GO:0016020;GO:0019886;GO:0042802;GO:0045504;GO:0051642;GO:1990090
48VDI;490Z4	DYNC1LI2	DYNC1LI1	drerio	Neur/Stem	1.90461	0.1164	1.91719e-07	5	4	0.546114	GO:0000226;GO:0000776;GO:0000777;GO:0000922;GO:0003723;GO:0003777;GO:0005515;GO:0005524;GO:0005813;GO:0005829;GO:0005868;GO:0005874;GO:0005886;GO:0006888;GO:0007018;GO:0007049;GO:0016020;GO:0016032;GO:0019003;GO:0019886;GO:0030667;GO:0043312;GO:0045504;GO:0051301;GO:0090267;GO:0101003	GO:0000226;GO:0000776;GO:0003777;GO:0005524;GO:0005764;GO:0005770;GO:0005813;GO:0005829;GO:0005868;GO:0005874;GO:0006888;GO:0007018;GO:0016020;GO:0019886;GO:0042802;GO:0045504;GO:0051642;GO:1990090
492Z0;491B0	STIP1	SGTA	rnorvegicus	DIV14/DIV01	0.377627	0.355809	8.99161e-05	6	4	0.542869	GO:0005515;GO:0005634;GO:0005737;GO:0005829;GO:0006620;GO:0016020;GO:0016032;GO:0030433;GO:0042802;GO:0043621;GO:0060090;GO:0061077;GO:0071816;GO:0072380;GO:0098850;GO:1903070;GO:1903071;GO:1903646;GO:1904288;GO:2000059	GO:0003723;GO:0005515;GO:0005634;GO:0005794;GO:0005829;GO:0008022;GO:0030544;GO:0032991;GO:0051087;GO:0051879;GO:0098761;GO:0101031
492Z0;491B0	STIP1	SGTA	hsapiens	Neu/iPS	1.45386	0.000213017	8.99161e-05	6	4	0.542869	GO:0005515;GO:0005634;GO:0005737;GO:0005829;GO:0006620;GO:0016020;GO:0016032;GO:0030433;GO:0042802;GO:0043621;GO:0060090;GO:0061077;GO:0071816;GO:0072380;GO:0098850;GO:1903070;GO:1903071;GO:1903646;GO:1904288;GO:2000059	GO:0003723;GO:0005515;GO:0005634;GO:0005794;GO:0005829;GO:0008022;GO:0030544;GO:0032991;GO:0051087;GO:0051879;GO:0098761;GO:0101031
492Z0;491B0	STIP1	SGTA	mmusculus	DIV10/DIV0	0.899841	4.53148e-05	8.99161e-05	6	4	0.542869	GO:0005515;GO:0005634;GO:0005737;GO:0005829;GO:0006620;GO:0016020;GO:0016032;GO:0030433;GO:0042802;GO:0043621;GO:0060090;GO:0061077;GO:0071816;GO:0072380;GO:0098850;GO:1903070;GO:1903071;GO:1903646;GO:1904288;GO:2000059	GO:0003723;GO:0005515;GO:0005634;GO:0005794;GO:0005829;GO:0008022;GO:0030544;GO:0032991;GO:0051087;GO:0051879;GO:0098761;GO:0101031
492Z0;491B0	STIP1	SGTA	mmusculus	DIV3/DIV0	-0.0190353	0.875547	8.99161e-05	6	4	0.542869	GO:0005515;GO:0005634;GO:0005737;GO:0005829;GO:0006620;GO:0016020;GO:0016032;GO:0030433;GO:0042802;GO:0043621;GO:0060090;GO:0061077;GO:0071816;GO:0072380;GO:0098850;GO:1903070;GO:1903071;GO:1903646;GO:1904288;GO:2000059	GO:0003723;GO:0005515;GO:0005634;GO:0005794;GO:0005829;GO:0008022;GO:0030544;GO:0032991;GO:0051087;GO:0051879;GO:0098761;GO:0101031
492Z0;491B0	STIP1	SGTA	hsapiens	NPC/iPS	0.205613	0.349979	8.99161e-05	6	4	0.542869	GO:0005515;GO:0005634;GO:0005737;GO:0005829;GO:0006620;GO:0016020;GO:0016032;GO:0030433;GO:0042802;GO:0043621;GO:0060090;GO:0061077;GO:0071816;GO:0072380;GO:0098850;GO:1903070;GO:1903071;GO:1903646;GO:1904288;GO:2000059	GO:0003723;GO:0005515;GO:0005634;GO:0005794;GO:0005829;GO:0008022;GO:0030544;GO:0032991;GO:0051087;GO:0051879;GO:0098761;GO:0101031
492Z0;491B0	STIP1	SGTA	drerio	Neur/Stem	0.456628	0.389135	8.99161e-05	6	4	0.542869	GO:0005515;GO:0005634;GO:0005737;GO:0005829;GO:0006620;GO:0016020;GO:0016032;GO:0030433;GO:0042802;GO:0043621;GO:0060090;GO:0061077;GO:0071816;GO:0072380;GO:0098850;GO:1903070;GO:1903071;GO:1903646;GO:1904288;GO:2000059	GO:0003723;GO:0005515;GO:0005634;GO:0005794;GO:0005829;GO:0008022;GO:0030544;GO:0032991;GO:0051087;GO:0051879;GO:0098761;GO:0101031
492Z0;491B0	STIP1	SGTA	rnorvegicus	DIV5/DIV01	0.425549	0.305821	8.99161e-05	6	4	0.542869	GO:0005515;GO:0005634;GO:0005737;GO:0005829;GO:0006620;GO:0016020;GO:0016032;GO:0030433;GO:0042802;GO:0043621;GO:0060090;GO:0061077;GO:0071816;GO:0072380;GO:0098850;GO:1903070;GO:1903071;GO:1903646;GO:1904288;GO:2000059	GO:0003723;GO:0005515;GO:0005634;GO:0005794;GO:0005829;GO:0008022;GO:0030544;GO:0032991;GO:0051087;GO:0051879;GO:0098761;GO:0101031
48VF7;48ZKW	PRDX6	PRDX3	rnorvegicus	DIV14/DIV01	-0.453736	0.00893526	2.94114e-10	5	4	0.540749	GO:0001893;GO:0005515;GO:0005737;GO:0005739;GO:0005759;GO:0005769;GO:0005829;GO:0006915;GO:0006979;GO:0007005;GO:0008022;GO:0008284;GO:0008379;GO:0008785;GO:0018171;GO:0019900;GO:0019901;GO:0030099;GO:0032496;GO:0032991;GO:0033673;GO:0034599;GO:0034614;GO:0042542;GO:0042744;GO:0042802;GO:0043027;GO:0043066;GO:0043154;GO:0045454;GO:0051092;GO:0051881;GO:0098869	GO:0004602;GO:0005515;GO:0005576;GO:0005615;GO:0005634;GO:0005737;GO:0005739;GO:0005829;GO:0006979;GO:0016020;GO:0031625;GO:0034599;GO:0035578;GO:0042744;GO:0042802;GO:0043312;GO:0045296;GO:0045454;GO:0046475;GO:0047499;GO:0048026;GO:0048471;GO:0051920;GO:0055114;GO:0070062;GO:0098869;GO:0102567;GO:0102568
48VF7;48ZKW	PRDX6	PRDX3	rnorvegicus	DIV5/DIV01	0.438697	0.00995865	2.94114e-10	5	4	0.540749	GO:0001893;GO:0005515;GO:0005737;GO:0005739;GO:0005759;GO:0005769;GO:0005829;GO:0006915;GO:0006979;GO:0007005;GO:0008022;GO:0008284;GO:0008379;GO:0008785;GO:0018171;GO:0019900;GO:0019901;GO:0030099;GO:0032496;GO:0032991;GO:0033673;GO:0034599;GO:0034614;GO:0042542;GO:0042744;GO:0042802;GO:0043027;GO:0043066;GO:0043154;GO:0045454;GO:0051092;GO:0051881;GO:0098869	GO:0004602;GO:0005515;GO:0005576;GO:0005615;GO:0005634;GO:0005737;GO:0005739;GO:0005829;GO:0006979;GO:0016020;GO:0031625;GO:0034599;GO:0035578;GO:0042744;GO:0042802;GO:0043312;GO:0045296;GO:0045454;GO:0046475;GO:0047499;GO:0048026;GO:0048471;GO:0051920;GO:0055114;GO:0070062;GO:0098869;GO:0102567;GO:0102568
48VF7;48ZKW	PRDX6	PRDX3	drerio	Neur/Stem	0.794595	0.126412	2.94114e-10	5	4	0.540749	GO:0001893;GO:0005515;GO:0005737;GO:0005739;GO:0005759;GO:0005769;GO:0005829;GO:0006915;GO:0006979;GO:0007005;GO:0008022;GO:0008284;GO:0008379;GO:0008785;GO:0018171;GO:0019900;GO:0019901;GO:0030099;GO:0032496;GO:0032991;GO:0033673;GO:0034599;GO:0034614;GO:0042542;GO:0042744;GO:0042802;GO:0043027;GO:0043066;GO:0043154;GO:0045454;GO:0051092;GO:0051881;GO:0098869	GO:0004602;GO:0005515;GO:0005576;GO:0005615;GO:0005634;GO:0005737;GO:0005739;GO:0005829;GO:0006979;GO:0016020;GO:0031625;GO:0034599;GO:0035578;GO:0042744;GO:0042802;GO:0043312;GO:0045296;GO:0045454;GO:0046475;GO:0047499;GO:0048026;GO:0048471;GO:0051920;GO:0055114;GO:0070062;GO:0098869;GO:0102567;GO:0102568
48VF7;48ZKW	PRDX6	PRDX3	mmusculus	DIV10/DIV0	1.40107	0.000148179	2.94114e-10	5	4	0.540749	GO:0001893;GO:0005515;GO:0005737;GO:0005739;GO:0005759;GO:0005769;GO:0005829;GO:0006915;GO:0006979;GO:0007005;GO:0008022;GO:0008284;GO:0008379;GO:0008785;GO:0018171;GO:0019900;GO:0019901;GO:0030099;GO:0032496;GO:0032991;GO:0033673;GO:0034599;GO:0034614;GO:0042542;GO:0042744;GO:0042802;GO:0043027;GO:0043066;GO:0043154;GO:0045454;GO:0051092;GO:0051881;GO:0098869	GO:0004602;GO:0005515;GO:0005576;GO:0005615;GO:0005634;GO:0005737;GO:0005739;GO:0005829;GO:0006979;GO:0016020;GO:0031625;GO:0034599;GO:0035578;GO:0042744;GO:0042802;GO:0043312;GO:0045296;GO:0045454;GO:0046475;GO:0047499;GO:0048026;GO:0048471;GO:0051920;GO:0055114;GO:0070062;GO:0098869;GO:0102567;GO:0102568
48VF7;48ZKW	PRDX6	PRDX3	mmusculus	DIV3/DIV0	2.39672	2.4686e-06	2.94114e-10	5	4	0.540749	GO:0001893;GO:0005515;GO:0005737;GO:0005739;GO:0005759;GO:0005769;GO:0005829;GO:0006915;GO:0006979;GO:0007005;GO:0008022;GO:0008284;GO:0008379;GO:0008785;GO:0018171;GO:0019900;GO:0019901;GO:0030099;GO:0032496;GO:0032991;GO:0033673;GO:0034599;GO:0034614;GO:0042542;GO:0042744;GO:0042802;GO:0043027;GO:0043066;GO:0043154;GO:0045454;GO:0051092;GO:0051881;GO:0098869	GO:0004602;GO:0005515;GO:0005576;GO:0005615;GO:0005634;GO:0005737;GO:0005739;GO:0005829;GO:0006979;GO:0016020;GO:0031625;GO:0034599;GO:0035578;GO:0042744;GO:0042802;GO:0043312;GO:0045296;GO:0045454;GO:0046475;GO:0047499;GO:0048026;GO:0048471;GO:0051920;GO:0055114;GO:0070062;GO:0098869;GO:0102567;GO:0102568
48VF7;48ZKW	PRDX6	PRDX3	hsapiens	Neu/iPS	0.37182	0.190747	2.94114e-10	5	4	0.540749	GO:0001893;GO:0005515;GO:0005737;GO:0005739;GO:0005759;GO:0005769;GO:0005829;GO:0006915;GO:0006979;GO:0007005;GO:0008022;GO:0008284;GO:0008379;GO:0008785;GO:0018171;GO:0019900;GO:0019901;GO:0030099;GO:0032496;GO:0032991;GO:0033673;GO:0034599;GO:0034614;GO:0042542;GO:0042744;GO:0042802;GO:0043027;GO:0043066;GO:0043154;GO:0045454;GO:0051092;GO:0051881;GO:0098869	GO:0004602;GO:0005515;GO:0005576;GO:0005615;GO:0005634;GO:0005737;GO:0005739;GO:0005829;GO:0006979;GO:0016020;GO:0031625;GO:0034599;GO:0035578;GO:0042744;GO:0042802;GO:0043312;GO:0045296;GO:0045454;GO:0046475;GO:0047499;GO:0048026;GO:0048471;GO:0051920;GO:0055114;GO:0070062;GO:0098869;GO:0102567;GO:0102568
48VF7;48ZKW	PRDX6	PRDX3	hsapiens	NPC/iPS	-1.16392	0.00278508	2.94114e-10	5	4	0.540749	GO:0001893;GO:0005515;GO:0005737;GO:0005739;GO:0005759;GO:0005769;GO:0005829;GO:0006915;GO:0006979;GO:0007005;GO:0008022;GO:0008284;GO:0008379;GO:0008785;GO:0018171;GO:0019900;GO:0019901;GO:0030099;GO:0032496;GO:0032991;GO:0033673;GO:0034599;GO:0034614;GO:0042542;GO:0042744;GO:0042802;GO:0043027;GO:0043066;GO:0043154;GO:0045454;GO:0051092;GO:0051881;GO:0098869	GO:0004602;GO:0005515;GO:0005576;GO:0005615;GO:0005634;GO:0005737;GO:0005739;GO:0005829;GO:0006979;GO:0016020;GO:0031625;GO:0034599;GO:0035578;GO:0042744;GO:0042802;GO:0043312;GO:0045296;GO:0045454;GO:0046475;GO:0047499;GO:0048026;GO:0048471;GO:0051920;GO:0055114;GO:0070062;GO:0098869;GO:0102567;GO:0102568
492WQ;48V1H	RAB8A	RAB5C	hsapiens	Neu/iPS	1.91476	0.00288657	3.83119e-05	5	4	0.526764	GO:0003924;GO:0005515;GO:0005525;GO:0005765;GO:0005768;GO:0005769;GO:0005811;GO:0005886;GO:0006886;GO:0006897;GO:0012505;GO:0019003;GO:0030100;GO:0030139;GO:0031901;GO:0035577;GO:0042470;GO:0043312;GO:0048227;GO:0070062	GO:0000139;GO:0003924;GO:0005515;GO:0005525;GO:0005768;GO:0005813;GO:0005814;GO:0005829;GO:0005886;GO:0005929;GO:0006904;GO:0006914;GO:0007409;GO:0008021;GO:0009306;GO:0010506;GO:0014069;GO:0017137;GO:0017157;GO:0019003;GO:0019901;GO:0030140;GO:0030496;GO:0030670;GO:0031489;GO:0032588;GO:0032869;GO:0036064;GO:0043025;GO:0043197;GO:0043687;GO:0045335;GO:0048169;GO:0048210;GO:0051223;GO:0055038;GO:0060271;GO:0070062;GO:0072659;GO:0097546;GO:0097730;GO:0098887;GO:0098969;GO:0098978;GO:0099003
492WQ;48V1H	RAB8B	RAB5C	rnorvegicus	DIV14/DIV01	-0.30807	0.796225	3.83119e-05	5	4	0.526764	GO:0003924;GO:0005515;GO:0005525;GO:0005765;GO:0005768;GO:0005769;GO:0005811;GO:0005886;GO:0006886;GO:0006897;GO:0012505;GO:0019003;GO:0030100;GO:0030139;GO:0031901;GO:0035577;GO:0042470;GO:0043312;GO:0048227;GO:0070062	GO:0003924;GO:0005102;GO:0005515;GO:0005525;GO:0005654;GO:0005768;GO:0005778;GO:0005886;GO:0006904;GO:0008021;GO:0009306;GO:0016604;GO:0017157;GO:0019003;GO:0019882;GO:0030140;GO:0030670;GO:0030911;GO:0031346;GO:0032869;GO:0043231;GO:0045046;GO:0045335;GO:0048210;GO:0048471;GO:0051286;GO:0051461;GO:0055038;GO:0070062;GO:0072659
492WQ;48V1H	RAB8A	RAB5C	rnorvegicus	DIV14/DIV01	-0.0901135	0.894003	3.83119e-05	5	4	0.526764	GO:0003924;GO:0005515;GO:0005525;GO:0005765;GO:0005768;GO:0005769;GO:0005811;GO:0005886;GO:0006886;GO:0006897;GO:0012505;GO:0019003;GO:0030100;GO:0030139;GO:0031901;GO:0035577;GO:0042470;GO:0043312;GO:0048227;GO:0070062	GO:0000139;GO:0003924;GO:0005515;GO:0005525;GO:0005768;GO:0005813;GO:0005814;GO:0005829;GO:0005886;GO:0005929;GO:0006904;GO:0006914;GO:0007409;GO:0008021;GO:0009306;GO:0010506;GO:0014069;GO:0017137;GO:0017157;GO:0019003;GO:0019901;GO:0030140;GO:0030496;GO:0030670;GO:0031489;GO:0032588;GO:0032869;GO:0036064;GO:0043025;GO:0043197;GO:0043687;GO:0045335;GO:0048169;GO:0048210;GO:0051223;GO:0055038;GO:0060271;GO:0070062;GO:0072659;GO:0097546;GO:0097730;GO:0098887;GO:0098969;GO:0098978;GO:0099003
492WQ;48V1H	RAB8B	RAB5C	mmusculus	DIV10/DIV0	1.65691	1.81456e-06	3.83119e-05	5	4	0.526764	GO:0003924;GO:0005515;GO:0005525;GO:0005765;GO:0005768;GO:0005769;GO:0005811;GO:0005886;GO:0006886;GO:0006897;GO:0012505;GO:0019003;GO:0030100;GO:0030139;GO:0031901;GO:0035577;GO:0042470;GO:0043312;GO:0048227;GO:0070062	GO:0003924;GO:0005102;GO:0005515;GO:0005525;GO:0005654;GO:0005768;GO:0005778;GO:0005886;GO:0006904;GO:0008021;GO:0009306;GO:0016604;GO:0017157;GO:0019003;GO:0019882;GO:0030140;GO:0030670;GO:0030911;GO:0031346;GO:0032869;GO:0043231;GO:0045046;GO:0045335;GO:0048210;GO:0048471;GO:0051286;GO:0051461;GO:0055038;GO:0070062;GO:0072659
492WQ;48V1H	RAB8A	RAB5C	rnorvegicus	DIV5/DIV01	0.153313	0.821127	3.83119e-05	5	4	0.526764	GO:0003924;GO:0005515;GO:0005525;GO:0005765;GO:0005768;GO:0005769;GO:0005811;GO:0005886;GO:0006886;GO:0006897;GO:0012505;GO:0019003;GO:0030100;GO:0030139;GO:0031901;GO:0035577;GO:0042470;GO:0043312;GO:0048227;GO:0070062	GO:0000139;GO:0003924;GO:0005515;GO:0005525;GO:0005768;GO:0005813;GO:0005814;GO:0005829;GO:0005886;GO:0005929;GO:0006904;GO:0006914;GO:0007409;GO:0008021;GO:0009306;GO:0010506;GO:0014069;GO:0017137;GO:0017157;GO:0019003;GO:0019901;GO:0030140;GO:0030496;GO:0030670;GO:0031489;GO:0032588;GO:0032869;GO:0036064;GO:0043025;GO:0043197;GO:0043687;GO:0045335;GO:0048169;GO:0048210;GO:0051223;GO:0055038;GO:0060271;GO:0070062;GO:0072659;GO:0097546;GO:0097730;GO:0098887;GO:0098969;GO:0098978;GO:0099003
492WQ;48V1H	RAB8A	RAB5C	drerio	Neur/Stem	0.407136	0.926919	3.83119e-05	5	4	0.526764	GO:0003924;GO:0005515;GO:0005525;GO:0005765;GO:0005768;GO:0005769;GO:0005811;GO:0005886;GO:0006886;GO:0006897;GO:0012505;GO:0019003;GO:0030100;GO:0030139;GO:0031901;GO:0035577;GO:0042470;GO:0043312;GO:0048227;GO:0070062	GO:0000139;GO:0003924;GO:0005515;GO:0005525;GO:0005768;GO:0005813;GO:0005814;GO:0005829;GO:0005886;GO:0005929;GO:0006904;GO:0006914;GO:0007409;GO:0008021;GO:0009306;GO:0010506;GO:0014069;GO:0017137;GO:0017157;GO:0019003;GO:0019901;GO:0030140;GO:0030496;GO:0030670;GO:0031489;GO:0032588;GO:0032869;GO:0036064;GO:0043025;GO:0043197;GO:0043687;GO:0045335;GO:0048169;GO:0048210;GO:0051223;GO:0055038;GO:0060271;GO:0070062;GO:0072659;GO:0097546;GO:0097730;GO:0098887;GO:0098969;GO:0098978;GO:0099003
492WQ;48V1H	RAB8A	RAB5C	hsapiens	NPC/iPS	-0.345522	0.325775	3.83119e-05	5	4	0.526764	GO:0003924;GO:0005515;GO:0005525;GO:0005765;GO:0005768;GO:0005769;GO:0005811;GO:0005886;GO:0006886;GO:0006897;GO:0012505;GO:0019003;GO:0030100;GO:0030139;GO:0031901;GO:0035577;GO:0042470;GO:0043312;GO:0048227;GO:0070062	GO:0000139;GO:0003924;GO:0005515;GO:0005525;GO:0005768;GO:0005813;GO:0005814;GO:0005829;GO:0005886;GO:0005929;GO:0006904;GO:0006914;GO:0007409;GO:0008021;GO:0009306;GO:0010506;GO:0014069;GO:0017137;GO:0017157;GO:0019003;GO:0019901;GO:0030140;GO:0030496;GO:0030670;GO:0031489;GO:0032588;GO:0032869;GO:0036064;GO:0043025;GO:0043197;GO:0043687;GO:0045335;GO:0048169;GO:0048210;GO:0051223;GO:0055038;GO:0060271;GO:0070062;GO:0072659;GO:0097546;GO:0097730;GO:0098887;GO:0098969;GO:0098978;GO:0099003
492WQ;48V1H	RAB8B	RAB5C	mmusculus	DIV3/DIV0	0.586784	0.00310478	3.83119e-05	5	4	0.526764	GO:0003924;GO:0005515;GO:0005525;GO:0005765;GO:0005768;GO:0005769;GO:0005811;GO:0005886;GO:0006886;GO:0006897;GO:0012505;GO:0019003;GO:0030100;GO:0030139;GO:0031901;GO:0035577;GO:0042470;GO:0043312;GO:0048227;GO:0070062	GO:0003924;GO:0005102;GO:0005515;GO:0005525;GO:0005654;GO:0005768;GO:0005778;GO:0005886;GO:0006904;GO:0008021;GO:0009306;GO:0016604;GO:0017157;GO:0019003;GO:0019882;GO:0030140;GO:0030670;GO:0030911;GO:0031346;GO:0032869;GO:0043231;GO:0045046;GO:0045335;GO:0048210;GO:0048471;GO:0051286;GO:0051461;GO:0055038;GO:0070062;GO:0072659
492WQ;48V1H	RAB8B	RAB5C	rnorvegicus	DIV5/DIV01	0.0327547	0.977983	3.83119e-05	5	4	0.526764	GO:0003924;GO:0005515;GO:0005525;GO:0005765;GO:0005768;GO:0005769;GO:0005811;GO:0005886;GO:0006886;GO:0006897;GO:0012505;GO:0019003;GO:0030100;GO:0030139;GO:0031901;GO:0035577;GO:0042470;GO:0043312;GO:0048227;GO:0070062	GO:0003924;GO:0005102;GO:0005515;GO:0005525;GO:0005654;GO:0005768;GO:0005778;GO:0005886;GO:0006904;GO:0008021;GO:0009306;GO:0016604;GO:0017157;GO:0019003;GO:0019882;GO:0030140;GO:0030670;GO:0030911;GO:0031346;GO:0032869;GO:0043231;GO:0045046;GO:0045335;GO:0048210;GO:0048471;GO:0051286;GO:0051461;GO:0055038;GO:0070062;GO:0072659
492WQ;48V1H	RAB8A	RAB5C	mmusculus	DIV10/DIV0	1.35998	8.9419e-06	3.83119e-05	5	4	0.526764	GO:0003924;GO:0005515;GO:0005525;GO:0005765;GO:0005768;GO:0005769;GO:0005811;GO:0005886;GO:0006886;GO:0006897;GO:0012505;GO:0019003;GO:0030100;GO:0030139;GO:0031901;GO:0035577;GO:0042470;GO:0043312;GO:0048227;GO:0070062	GO:0000139;GO:0003924;GO:0005515;GO:0005525;GO:0005768;GO:0005813;GO:0005814;GO:0005829;GO:0005886;GO:0005929;GO:0006904;GO:0006914;GO:0007409;GO:0008021;GO:0009306;GO:0010506;GO:0014069;GO:0017137;GO:0017157;GO:0019003;GO:0019901;GO:0030140;GO:0030496;GO:0030670;GO:0031489;GO:0032588;GO:0032869;GO:0036064;GO:0043025;GO:0043197;GO:0043687;GO:0045335;GO:0048169;GO:0048210;GO:0051223;GO:0055038;GO:0060271;GO:0070062;GO:0072659;GO:0097546;GO:0097730;GO:0098887;GO:0098969;GO:0098978;GO:0099003
492WQ;48V1H	RAB8A	RAB5C	mmusculus	DIV3/DIV0	0.426462	0.0171058	3.83119e-05	5	4	0.526764	GO:0003924;GO:0005515;GO:0005525;GO:0005765;GO:0005768;GO:0005769;GO:0005811;GO:0005886;GO:0006886;GO:0006897;GO:0012505;GO:0019003;GO:0030100;GO:0030139;GO:0031901;GO:0035577;GO:0042470;GO:0043312;GO:0048227;GO:0070062	GO:0000139;GO:0003924;GO:0005515;GO:0005525;GO:0005768;GO:0005813;GO:0005814;GO:0005829;GO:0005886;GO:0005929;GO:0006904;GO:0006914;GO:0007409;GO:0008021;GO:0009306;GO:0010506;GO:0014069;GO:0017137;GO:0017157;GO:0019003;GO:0019901;GO:0030140;GO:0030496;GO:0030670;GO:0031489;GO:0032588;GO:0032869;GO:0036064;GO:0043025;GO:0043197;GO:0043687;GO:0045335;GO:0048169;GO:0048210;GO:0051223;GO:0055038;GO:0060271;GO:0070062;GO:0072659;GO:0097546;GO:0097730;GO:0098887;GO:0098969;GO:0098978;GO:0099003
4902Z;48WHC	ST13	STUB1	hsapiens	NPC/iPS	0.054185	0.960367	0.0301901	7	4	0.52243	GO:0000151;GO:0000209;GO:0001664;GO:0002931;GO:0004842;GO:0005515;GO:0005634;GO:0005654;GO:0005737;GO:0005783;GO:0005829;GO:0006281;GO:0006511;GO:0006515;GO:0016567;GO:0019899;GO:0019900;GO:0030018;GO:0030433;GO:0030512;GO:0030544;GO:0030579;GO:0030674;GO:0030911;GO:0030968;GO:0031072;GO:0031371;GO:0031398;GO:0031625;GO:0031647;GO:0031943;GO:0032091;GO:0032436;GO:0034450;GO:0034605;GO:0038128;GO:0042405;GO:0042803;GO:0043161;GO:0045862;GO:0046332;GO:0048156;GO:0051087;GO:0051443;GO:0051604;GO:0051787;GO:0051865;GO:0051879;GO:0061630;GO:0061684;GO:0070534;GO:0071218;GO:0071456;GO:0090035;GO:0101031	GO:0005515;GO:0005737;GO:0005829;GO:0006457;GO:0009617;GO:0019904;GO:0030544;GO:0030674;GO:0031072;GO:0032564;GO:0032991;GO:0042802;GO:0044877;GO:0046983;GO:0051082;GO:0051085;GO:0051087;GO:0061077;GO:0061084;GO:0065003;GO:0070062
4902Z;48WHC	ST13	STUB1	mmusculus	DIV3/DIV0	1.23596	0.00220677	0.0301901	7	4	0.52243	GO:0000151;GO:0000209;GO:0001664;GO:0002931;GO:0004842;GO:0005515;GO:0005634;GO:0005654;GO:0005737;GO:0005783;GO:0005829;GO:0006281;GO:0006511;GO:0006515;GO:0016567;GO:0019899;GO:0019900;GO:0030018;GO:0030433;GO:0030512;GO:0030544;GO:0030579;GO:0030674;GO:0030911;GO:0030968;GO:0031072;GO:0031371;GO:0031398;GO:0031625;GO:0031647;GO:0031943;GO:0032091;GO:0032436;GO:0034450;GO:0034605;GO:0038128;GO:0042405;GO:0042803;GO:0043161;GO:0045862;GO:0046332;GO:0048156;GO:0051087;GO:0051443;GO:0051604;GO:0051787;GO:0051865;GO:0051879;GO:0061630;GO:0061684;GO:0070534;GO:0071218;GO:0071456;GO:0090035;GO:0101031	GO:0005515;GO:0005737;GO:0005829;GO:0006457;GO:0009617;GO:0019904;GO:0030544;GO:0030674;GO:0031072;GO:0032564;GO:0032991;GO:0042802;GO:0044877;GO:0046983;GO:0051082;GO:0051085;GO:0051087;GO:0061077;GO:0061084;GO:0065003;GO:0070062
4902Z;48WHC	ST13	STUB1	rnorvegicus	DIV14/DIV01	0.312003	0.424325	0.0301901	7	4	0.52243	GO:0000151;GO:0000209;GO:0001664;GO:0002931;GO:0004842;GO:0005515;GO:0005634;GO:0005654;GO:0005737;GO:0005783;GO:0005829;GO:0006281;GO:0006511;GO:0006515;GO:0016567;GO:0019899;GO:0019900;GO:0030018;GO:0030433;GO:0030512;GO:0030544;GO:0030579;GO:0030674;GO:0030911;GO:0030968;GO:0031072;GO:0031371;GO:0031398;GO:0031625;GO:0031647;GO:0031943;GO:0032091;GO:0032436;GO:0034450;GO:0034605;GO:0038128;GO:0042405;GO:0042803;GO:0043161;GO:0045862;GO:0046332;GO:0048156;GO:0051087;GO:0051443;GO:0051604;GO:0051787;GO:0051865;GO:0051879;GO:0061630;GO:0061684;GO:0070534;GO:0071218;GO:0071456;GO:0090035;GO:0101031	GO:0005515;GO:0005737;GO:0005829;GO:0006457;GO:0009617;GO:0019904;GO:0030544;GO:0030674;GO:0031072;GO:0032564;GO:0032991;GO:0042802;GO:0044877;GO:0046983;GO:0051082;GO:0051085;GO:0051087;GO:0061077;GO:0061084;GO:0065003;GO:0070062
4902Z;48WHC	ST13	STUB1	hsapiens	Neu/iPS	0.563607	0.591232	0.0301901	7	4	0.52243	GO:0000151;GO:0000209;GO:0001664;GO:0002931;GO:0004842;GO:0005515;GO:0005634;GO:0005654;GO:0005737;GO:0005783;GO:0005829;GO:0006281;GO:0006511;GO:0006515;GO:0016567;GO:0019899;GO:0019900;GO:0030018;GO:0030433;GO:0030512;GO:0030544;GO:0030579;GO:0030674;GO:0030911;GO:0030968;GO:0031072;GO:0031371;GO:0031398;GO:0031625;GO:0031647;GO:0031943;GO:0032091;GO:0032436;GO:0034450;GO:0034605;GO:0038128;GO:0042405;GO:0042803;GO:0043161;GO:0045862;GO:0046332;GO:0048156;GO:0051087;GO:0051443;GO:0051604;GO:0051787;GO:0051865;GO:0051879;GO:0061630;GO:0061684;GO:0070534;GO:0071218;GO:0071456;GO:0090035;GO:0101031	GO:0005515;GO:0005737;GO:0005829;GO:0006457;GO:0009617;GO:0019904;GO:0030544;GO:0030674;GO:0031072;GO:0032564;GO:0032991;GO:0042802;GO:0044877;GO:0046983;GO:0051082;GO:0051085;GO:0051087;GO:0061077;GO:0061084;GO:0065003;GO:0070062
4902Z;48WHC	ST13	STUB1	rnorvegicus	DIV5/DIV01	0.383479	0.337201	0.0301901	7	4	0.52243	GO:0000151;GO:0000209;GO:0001664;GO:0002931;GO:0004842;GO:0005515;GO:0005634;GO:0005654;GO:0005737;GO:0005783;GO:0005829;GO:0006281;GO:0006511;GO:0006515;GO:0016567;GO:0019899;GO:0019900;GO:0030018;GO:0030433;GO:0030512;GO:0030544;GO:0030579;GO:0030674;GO:0030911;GO:0030968;GO:0031072;GO:0031371;GO:0031398;GO:0031625;GO:0031647;GO:0031943;GO:0032091;GO:0032436;GO:0034450;GO:0034605;GO:0038128;GO:0042405;GO:0042803;GO:0043161;GO:0045862;GO:0046332;GO:0048156;GO:0051087;GO:0051443;GO:0051604;GO:0051787;GO:0051865;GO:0051879;GO:0061630;GO:0061684;GO:0070534;GO:0071218;GO:0071456;GO:0090035;GO:0101031	GO:0005515;GO:0005737;GO:0005829;GO:0006457;GO:0009617;GO:0019904;GO:0030544;GO:0030674;GO:0031072;GO:0032564;GO:0032991;GO:0042802;GO:0044877;GO:0046983;GO:0051082;GO:0051085;GO:0051087;GO:0061077;GO:0061084;GO:0065003;GO:0070062
4902Z;48WHC	ST13	STUB1	mmusculus	DIV10/DIV0	0.958232	0.00921768	0.0301901	7	4	0.52243	GO:0000151;GO:0000209;GO:0001664;GO:0002931;GO:0004842;GO:0005515;GO:0005634;GO:0005654;GO:0005737;GO:0005783;GO:0005829;GO:0006281;GO:0006511;GO:0006515;GO:0016567;GO:0019899;GO:0019900;GO:0030018;GO:0030433;GO:0030512;GO:0030544;GO:0030579;GO:0030674;GO:0030911;GO:0030968;GO:0031072;GO:0031371;GO:0031398;GO:0031625;GO:0031647;GO:0031943;GO:0032091;GO:0032436;GO:0034450;GO:0034605;GO:0038128;GO:0042405;GO:0042803;GO:0043161;GO:0045862;GO:0046332;GO:0048156;GO:0051087;GO:0051443;GO:0051604;GO:0051787;GO:0051865;GO:0051879;GO:0061630;GO:0061684;GO:0070534;GO:0071218;GO:0071456;GO:0090035;GO:0101031	GO:0005515;GO:0005737;GO:0005829;GO:0006457;GO:0009617;GO:0019904;GO:0030544;GO:0030674;GO:0031072;GO:0032564;GO:0032991;GO:0042802;GO:0044877;GO:0046983;GO:0051082;GO:0051085;GO:0051087;GO:0061077;GO:0061084;GO:0065003;GO:0070062
4902Z;48WHC	ST13	STUB1	drerio	Neur/Stem	0.149543	0.890366	0.0301901	7	4	0.52243	GO:0000151;GO:0000209;GO:0001664;GO:0002931;GO:0004842;GO:0005515;GO:0005634;GO:0005654;GO:0005737;GO:0005783;GO:0005829;GO:0006281;GO:0006511;GO:0006515;GO:0016567;GO:0019899;GO:0019900;GO:0030018;GO:0030433;GO:0030512;GO:0030544;GO:0030579;GO:0030674;GO:0030911;GO:0030968;GO:0031072;GO:0031371;GO:0031398;GO:0031625;GO:0031647;GO:0031943;GO:0032091;GO:0032436;GO:0034450;GO:0034605;GO:0038128;GO:0042405;GO:0042803;GO:0043161;GO:0045862;GO:0046332;GO:0048156;GO:0051087;GO:0051443;GO:0051604;GO:0051787;GO:0051865;GO:0051879;GO:0061630;GO:0061684;GO:0070534;GO:0071218;GO:0071456;GO:0090035;GO:0101031	GO:0005515;GO:0005737;GO:0005829;GO:0006457;GO:0009617;GO:0019904;GO:0030544;GO:0030674;GO:0031072;GO:0032564;GO:0032991;GO:0042802;GO:0044877;GO:0046983;GO:0051082;GO:0051085;GO:0051087;GO:0061077;GO:0061084;GO:0065003;GO:0070062
490IV;499D4	LRRC40	SCRIB	mmusculus	DIV3/DIV0	0.387069	0.0396228	0.0233609	6	4	0.512126	GO:0001768;GO:0001772;GO:0001843;GO:0001921;GO:0005515;GO:0005654;GO:0005886;GO:0005911;GO:0005912;GO:0008283;GO:0008328;GO:0009790;GO:0014069;GO:0016080;GO:0016323;GO:0016477;GO:0021747;GO:0030027;GO:0030054;GO:0030683;GO:0030859;GO:0031252;GO:0032729;GO:0034750;GO:0035089;GO:0035748;GO:0036342;GO:0039563;GO:0039564;GO:0042060;GO:0042734;GO:0043065;GO:0043113;GO:0043615;GO:0044291;GO:0045197;GO:0045202;GO:0045211;GO:0045296;GO:0045930;GO:0046007;GO:0048488;GO:0050918;GO:0060088;GO:0060561;GO:0060603;GO:0070062;GO:0071896;GO:0090630;GO:0097060;GO:0097120;GO:0098609;GO:0098887;GO:0098968;GO:0098978;GO:0099147;GO:0099149	GO:0004722;GO:0005515;GO:0005737;GO:0006470;GO:0007165;GO:0016020;GO:0043231
490IV;499D4	LRRC40	SCRIB	drerio	Neur/Stem	3.21004	0.0031037	0.0233609	6	4	0.512126	GO:0001768;GO:0001772;GO:0001843;GO:0001921;GO:0005515;GO:0005654;GO:0005886;GO:0005911;GO:0005912;GO:0008283;GO:0008328;GO:0009790;GO:0014069;GO:0016080;GO:0016323;GO:0016477;GO:0021747;GO:0030027;GO:0030054;GO:0030683;GO:0030859;GO:0031252;GO:0032729;GO:0034750;GO:0035089;GO:0035748;GO:0036342;GO:0039563;GO:0039564;GO:0042060;GO:0042734;GO:0043065;GO:0043113;GO:0043615;GO:0044291;GO:0045197;GO:0045202;GO:0045211;GO:0045296;GO:0045930;GO:0046007;GO:0048488;GO:0050918;GO:0060088;GO:0060561;GO:0060603;GO:0070062;GO:0071896;GO:0090630;GO:0097060;GO:0097120;GO:0098609;GO:0098887;GO:0098968;GO:0098978;GO:0099147;GO:0099149	GO:0004722;GO:0005515;GO:0005737;GO:0006470;GO:0007165;GO:0016020;GO:0043231
490IV;499D4	LRRC40	SCRIB	mmusculus	DIV10/DIV0	0.0321415	0.844855	0.0233609	6	4	0.512126	GO:0001768;GO:0001772;GO:0001843;GO:0001921;GO:0005515;GO:0005654;GO:0005886;GO:0005911;GO:0005912;GO:0008283;GO:0008328;GO:0009790;GO:0014069;GO:0016080;GO:0016323;GO:0016477;GO:0021747;GO:0030027;GO:0030054;GO:0030683;GO:0030859;GO:0031252;GO:0032729;GO:0034750;GO:0035089;GO:0035748;GO:0036342;GO:0039563;GO:0039564;GO:0042060;GO:0042734;GO:0043065;GO:0043113;GO:0043615;GO:0044291;GO:0045197;GO:0045202;GO:0045211;GO:0045296;GO:0045930;GO:0046007;GO:0048488;GO:0050918;GO:0060088;GO:0060561;GO:0060603;GO:0070062;GO:0071896;GO:0090630;GO:0097060;GO:0097120;GO:0098609;GO:0098887;GO:0098968;GO:0098978;GO:0099147;GO:0099149	GO:0004722;GO:0005515;GO:0005737;GO:0006470;GO:0007165;GO:0016020;GO:0043231
490IV;499D4	LRRC40	SCRIB	hsapiens	Neu/iPS	-1.20409	0.0345423	0.0233609	6	4	0.512126	GO:0001768;GO:0001772;GO:0001843;GO:0001921;GO:0005515;GO:0005654;GO:0005886;GO:0005911;GO:0005912;GO:0008283;GO:0008328;GO:0009790;GO:0014069;GO:0016080;GO:0016323;GO:0016477;GO:0021747;GO:0030027;GO:0030054;GO:0030683;GO:0030859;GO:0031252;GO:0032729;GO:0034750;GO:0035089;GO:0035748;GO:0036342;GO:0039563;GO:0039564;GO:0042060;GO:0042734;GO:0043065;GO:0043113;GO:0043615;GO:0044291;GO:0045197;GO:0045202;GO:0045211;GO:0045296;GO:0045930;GO:0046007;GO:0048488;GO:0050918;GO:0060088;GO:0060561;GO:0060603;GO:0070062;GO:0071896;GO:0090630;GO:0097060;GO:0097120;GO:0098609;GO:0098887;GO:0098968;GO:0098978;GO:0099147;GO:0099149	GO:0004722;GO:0005515;GO:0005737;GO:0006470;GO:0007165;GO:0016020;GO:0043231
490IV;499D4	LRRC40	SCRIB	hsapiens	NPC/iPS	0.436593	0.372819	0.0233609	6	4	0.512126	GO:0001768;GO:0001772;GO:0001843;GO:0001921;GO:0005515;GO:0005654;GO:0005886;GO:0005911;GO:0005912;GO:0008283;GO:0008328;GO:0009790;GO:0014069;GO:0016080;GO:0016323;GO:0016477;GO:0021747;GO:0030027;GO:0030054;GO:0030683;GO:0030859;GO:0031252;GO:0032729;GO:0034750;GO:0035089;GO:0035748;GO:0036342;GO:0039563;GO:0039564;GO:0042060;GO:0042734;GO:0043065;GO:0043113;GO:0043615;GO:0044291;GO:0045197;GO:0045202;GO:0045211;GO:0045296;GO:0045930;GO:0046007;GO:0048488;GO:0050918;GO:0060088;GO:0060561;GO:0060603;GO:0070062;GO:0071896;GO:0090630;GO:0097060;GO:0097120;GO:0098609;GO:0098887;GO:0098968;GO:0098978;GO:0099147;GO:0099149	GO:0004722;GO:0005515;GO:0005737;GO:0006470;GO:0007165;GO:0016020;GO:0043231
490IV;499D4	LRRC40	SCRIB	rnorvegicus	DIV14/DIV01	0.677577	0.70513	0.0233609	6	4	0.512126	GO:0001768;GO:0001772;GO:0001843;GO:0001921;GO:0005515;GO:0005654;GO:0005886;GO:0005911;GO:0005912;GO:0008283;GO:0008328;GO:0009790;GO:0014069;GO:0016080;GO:0016323;GO:0016477;GO:0021747;GO:0030027;GO:0030054;GO:0030683;GO:0030859;GO:0031252;GO:0032729;GO:0034750;GO:0035089;GO:0035748;GO:0036342;GO:0039563;GO:0039564;GO:0042060;GO:0042734;GO:0043065;GO:0043113;GO:0043615;GO:0044291;GO:0045197;GO:0045202;GO:0045211;GO:0045296;GO:0045930;GO:0046007;GO:0048488;GO:0050918;GO:0060088;GO:0060561;GO:0060603;GO:0070062;GO:0071896;GO:0090630;GO:0097060;GO:0097120;GO:0098609;GO:0098887;GO:0098968;GO:0098978;GO:0099147;GO:0099149	GO:0004722;GO:0005515;GO:0005737;GO:0006470;GO:0007165;GO:0016020;GO:0043231
490IV;499D4	LRRC40	SCRIB	rnorvegicus	DIV5/DIV01	0.0455499	0.979477	0.0233609	6	4	0.512126	GO:0001768;GO:0001772;GO:0001843;GO:0001921;GO:0005515;GO:0005654;GO:0005886;GO:0005911;GO:0005912;GO:0008283;GO:0008328;GO:0009790;GO:0014069;GO:0016080;GO:0016323;GO:0016477;GO:0021747;GO:0030027;GO:0030054;GO:0030683;GO:0030859;GO:0031252;GO:0032729;GO:0034750;GO:0035089;GO:0035748;GO:0036342;GO:0039563;GO:0039564;GO:0042060;GO:0042734;GO:0043065;GO:0043113;GO:0043615;GO:0044291;GO:0045197;GO:0045202;GO:0045211;GO:0045296;GO:0045930;GO:0046007;GO:0048488;GO:0050918;GO:0060088;GO:0060561;GO:0060603;GO:0070062;GO:0071896;GO:0090630;GO:0097060;GO:0097120;GO:0098609;GO:0098887;GO:0098968;GO:0098978;GO:0099147;GO:0099149	GO:0004722;GO:0005515;GO:0005737;GO:0006470;GO:0007165;GO:0016020;GO:0043231
48YQA;48XG0	DNM1L	OPA1	rnorvegicus	DIV5/DIV01	0.112185	0.439824	6.1064e-06	7	4	0.504678	GO:0000002;GO:0000266;GO:0000287;GO:0003374;GO:0003924;GO:0005515;GO:0005525;GO:0005654;GO:0005737;GO:0005739;GO:0005741;GO:0005743;GO:0005758;GO:0005829;GO:0006915;GO:0007005;GO:0007007;GO:0007601;GO:0008017;GO:0008053;GO:0010636;GO:0014042;GO:0014850;GO:0016020;GO:0016021;GO:0019896;GO:0019900;GO:0030061;GO:0030425;GO:0031314;GO:0031667;GO:0031966;GO:0036444;GO:0043066;GO:0044877;GO:0046039;GO:0046628;GO:0048285;GO:0048312;GO:0051259;GO:0051602;GO:0060041;GO:0061003;GO:0061025;GO:0070300;GO:0070584;GO:0071333;GO:0071456;GO:0090102;GO:0090201;GO:0090398;GO:0097749;GO:1901612;GO:1902236;GO:1904115;GO:1904643;GO:1905232	GO:0000139;GO:0000266;GO:0001836;GO:0003374;GO:0003924;GO:0005096;GO:0005515;GO:0005525;GO:0005737;GO:0005739;GO:0005741;GO:0005777;GO:0005783;GO:0005789;GO:0005794;GO:0005829;GO:0005874;GO:0005903;GO:0005905;GO:0006816;GO:0007005;GO:0008017;GO:0008289;GO:0008637;GO:0010468;GO:0010637;GO:0010821;GO:0016020;GO:0016559;GO:0017137;GO:0030276;GO:0030672;GO:0030742;GO:0031625;GO:0031966;GO:0032991;GO:0036466;GO:0042802;GO:0042803;GO:0043065;GO:0043231;GO:0043547;GO:0043653;GO:0044877;GO:0048285;GO:0048312;GO:0048471;GO:0048488;GO:0048511;GO:0050714;GO:0051259;GO:0051433;GO:0060047;GO:0061003;GO:0061025;GO:0065003;GO:0070266;GO:0070584;GO:0070585;GO:0090023;GO:0090141;GO:0090149;GO:0090200;GO:0090650;GO:0097194;GO:0098835;GO:0099073;GO:1900063;GO:1900244;GO:1903146;GO:1903578;GO:1904579;GO:1904666;GO:1905395;GO:1990910;GO:2000302;GO:2001244
48YQA;48XG0	DNM1L	OPA1	hsapiens	Neu/iPS	0.07817	0.807741	6.1064e-06	7	4	0.504678	GO:0000002;GO:0000266;GO:0000287;GO:0003374;GO:0003924;GO:0005515;GO:0005525;GO:0005654;GO:0005737;GO:0005739;GO:0005741;GO:0005743;GO:0005758;GO:0005829;GO:0006915;GO:0007005;GO:0007007;GO:0007601;GO:0008017;GO:0008053;GO:0010636;GO:0014042;GO:0014850;GO:0016020;GO:0016021;GO:0019896;GO:0019900;GO:0030061;GO:0030425;GO:0031314;GO:0031667;GO:0031966;GO:0036444;GO:0043066;GO:0044877;GO:0046039;GO:0046628;GO:0048285;GO:0048312;GO:0051259;GO:0051602;GO:0060041;GO:0061003;GO:0061025;GO:0070300;GO:0070584;GO:0071333;GO:0071456;GO:0090102;GO:0090201;GO:0090398;GO:0097749;GO:1901612;GO:1902236;GO:1904115;GO:1904643;GO:1905232	GO:0000139;GO:0000266;GO:0001836;GO:0003374;GO:0003924;GO:0005096;GO:0005515;GO:0005525;GO:0005737;GO:0005739;GO:0005741;GO:0005777;GO:0005783;GO:0005789;GO:0005794;GO:0005829;GO:0005874;GO:0005903;GO:0005905;GO:0006816;GO:0007005;GO:0008017;GO:0008289;GO:0008637;GO:0010468;GO:0010637;GO:0010821;GO:0016020;GO:0016559;GO:0017137;GO:0030276;GO:0030672;GO:0030742;GO:0031625;GO:0031966;GO:0032991;GO:0036466;GO:0042802;GO:0042803;GO:0043065;GO:0043231;GO:0043547;GO:0043653;GO:0044877;GO:0048285;GO:0048312;GO:0048471;GO:0048488;GO:0048511;GO:0050714;GO:0051259;GO:0051433;GO:0060047;GO:0061003;GO:0061025;GO:0065003;GO:0070266;GO:0070584;GO:0070585;GO:0090023;GO:0090141;GO:0090149;GO:0090200;GO:0090650;GO:0097194;GO:0098835;GO:0099073;GO:1900063;GO:1900244;GO:1903146;GO:1903578;GO:1904579;GO:1904666;GO:1905395;GO:1990910;GO:2000302;GO:2001244
48YQA;48XG0	DNM1L	OPA1	mmusculus	DIV10/DIV0	0.775117	0.000541185	6.1064e-06	7	4	0.504678	GO:0000002;GO:0000266;GO:0000287;GO:0003374;GO:0003924;GO:0005515;GO:0005525;GO:0005654;GO:0005737;GO:0005739;GO:0005741;GO:0005743;GO:0005758;GO:0005829;GO:0006915;GO:0007005;GO:0007007;GO:0007601;GO:0008017;GO:0008053;GO:0010636;GO:0014042;GO:0014850;GO:0016020;GO:0016021;GO:0019896;GO:0019900;GO:0030061;GO:0030425;GO:0031314;GO:0031667;GO:0031966;GO:0036444;GO:0043066;GO:0044877;GO:0046039;GO:0046628;GO:0048285;GO:0048312;GO:0051259;GO:0051602;GO:0060041;GO:0061003;GO:0061025;GO:0070300;GO:0070584;GO:0071333;GO:0071456;GO:0090102;GO:0090201;GO:0090398;GO:0097749;GO:1901612;GO:1902236;GO:1904115;GO:1904643;GO:1905232	GO:0000139;GO:0000266;GO:0001836;GO:0003374;GO:0003924;GO:0005096;GO:0005515;GO:0005525;GO:0005737;GO:0005739;GO:0005741;GO:0005777;GO:0005783;GO:0005789;GO:0005794;GO:0005829;GO:0005874;GO:0005903;GO:0005905;GO:0006816;GO:0007005;GO:0008017;GO:0008289;GO:0008637;GO:0010468;GO:0010637;GO:0010821;GO:0016020;GO:0016559;GO:0017137;GO:0030276;GO:0030672;GO:0030742;GO:0031625;GO:0031966;GO:0032991;GO:0036466;GO:0042802;GO:0042803;GO:0043065;GO:0043231;GO:0043547;GO:0043653;GO:0044877;GO:0048285;GO:0048312;GO:0048471;GO:0048488;GO:0048511;GO:0050714;GO:0051259;GO:0051433;GO:0060047;GO:0061003;GO:0061025;GO:0065003;GO:0070266;GO:0070584;GO:0070585;GO:0090023;GO:0090141;GO:0090149;GO:0090200;GO:0090650;GO:0097194;GO:0098835;GO:0099073;GO:1900063;GO:1900244;GO:1903146;GO:1903578;GO:1904579;GO:1904666;GO:1905395;GO:1990910;GO:2000302;GO:2001244
48YQA;48XG0	DNM1L	OPA1	hsapiens	NPC/iPS	0.545947	0.121484	6.1064e-06	7	4	0.504678	GO:0000002;GO:0000266;GO:0000287;GO:0003374;GO:0003924;GO:0005515;GO:0005525;GO:0005654;GO:0005737;GO:0005739;GO:0005741;GO:0005743;GO:0005758;GO:0005829;GO:0006915;GO:0007005;GO:0007007;GO:0007601;GO:0008017;GO:0008053;GO:0010636;GO:0014042;GO:0014850;GO:0016020;GO:0016021;GO:0019896;GO:0019900;GO:0030061;GO:0030425;GO:0031314;GO:0031667;GO:0031966;GO:0036444;GO:0043066;GO:0044877;GO:0046039;GO:0046628;GO:0048285;GO:0048312;GO:0051259;GO:0051602;GO:0060041;GO:0061003;GO:0061025;GO:0070300;GO:0070584;GO:0071333;GO:0071456;GO:0090102;GO:0090201;GO:0090398;GO:0097749;GO:1901612;GO:1902236;GO:1904115;GO:1904643;GO:1905232	GO:0000139;GO:0000266;GO:0001836;GO:0003374;GO:0003924;GO:0005096;GO:0005515;GO:0005525;GO:0005737;GO:0005739;GO:0005741;GO:0005777;GO:0005783;GO:0005789;GO:0005794;GO:0005829;GO:0005874;GO:0005903;GO:0005905;GO:0006816;GO:0007005;GO:0008017;GO:0008289;GO:0008637;GO:0010468;GO:0010637;GO:0010821;GO:0016020;GO:0016559;GO:0017137;GO:0030276;GO:0030672;GO:0030742;GO:0031625;GO:0031966;GO:0032991;GO:0036466;GO:0042802;GO:0042803;GO:0043065;GO:0043231;GO:0043547;GO:0043653;GO:0044877;GO:0048285;GO:0048312;GO:0048471;GO:0048488;GO:0048511;GO:0050714;GO:0051259;GO:0051433;GO:0060047;GO:0061003;GO:0061025;GO:0065003;GO:0070266;GO:0070584;GO:0070585;GO:0090023;GO:0090141;GO:0090149;GO:0090200;GO:0090650;GO:0097194;GO:0098835;GO:0099073;GO:1900063;GO:1900244;GO:1903146;GO:1903578;GO:1904579;GO:1904666;GO:1905395;GO:1990910;GO:2000302;GO:2001244
48YQA;48XG0	DNM1L	OPA1	rnorvegicus	DIV14/DIV01	0.735063	0.00658874	6.1064e-06	7	4	0.504678	GO:0000002;GO:0000266;GO:0000287;GO:0003374;GO:0003924;GO:0005515;GO:0005525;GO:0005654;GO:0005737;GO:0005739;GO:0005741;GO:0005743;GO:0005758;GO:0005829;GO:0006915;GO:0007005;GO:0007007;GO:0007601;GO:0008017;GO:0008053;GO:0010636;GO:0014042;GO:0014850;GO:0016020;GO:0016021;GO:0019896;GO:0019900;GO:0030061;GO:0030425;GO:0031314;GO:0031667;GO:0031966;GO:0036444;GO:0043066;GO:0044877;GO:0046039;GO:0046628;GO:0048285;GO:0048312;GO:0051259;GO:0051602;GO:0060041;GO:0061003;GO:0061025;GO:0070300;GO:0070584;GO:0071333;GO:0071456;GO:0090102;GO:0090201;GO:0090398;GO:0097749;GO:1901612;GO:1902236;GO:1904115;GO:1904643;GO:1905232	GO:0000139;GO:0000266;GO:0001836;GO:0003374;GO:0003924;GO:0005096;GO:0005515;GO:0005525;GO:0005737;GO:0005739;GO:0005741;GO:0005777;GO:0005783;GO:0005789;GO:0005794;GO:0005829;GO:0005874;GO:0005903;GO:0005905;GO:0006816;GO:0007005;GO:0008017;GO:0008289;GO:0008637;GO:0010468;GO:0010637;GO:0010821;GO:0016020;GO:0016559;GO:0017137;GO:0030276;GO:0030672;GO:0030742;GO:0031625;GO:0031966;GO:0032991;GO:0036466;GO:0042802;GO:0042803;GO:0043065;GO:0043231;GO:0043547;GO:0043653;GO:0044877;GO:0048285;GO:0048312;GO:0048471;GO:0048488;GO:0048511;GO:0050714;GO:0051259;GO:0051433;GO:0060047;GO:0061003;GO:0061025;GO:0065003;GO:0070266;GO:0070584;GO:0070585;GO:0090023;GO:0090141;GO:0090149;GO:0090200;GO:0090650;GO:0097194;GO:0098835;GO:0099073;GO:1900063;GO:1900244;GO:1903146;GO:1903578;GO:1904579;GO:1904666;GO:1905395;GO:1990910;GO:2000302;GO:2001244
48YQA;48XG0	DNM1L	OPA1	drerio	Neur/Stem	0.0523459	0.90996	6.1064e-06	7	4	0.504678	GO:0000002;GO:0000266;GO:0000287;GO:0003374;GO:0003924;GO:0005515;GO:0005525;GO:0005654;GO:0005737;GO:0005739;GO:0005741;GO:0005743;GO:0005758;GO:0005829;GO:0006915;GO:0007005;GO:0007007;GO:0007601;GO:0008017;GO:0008053;GO:0010636;GO:0014042;GO:0014850;GO:0016020;GO:0016021;GO:0019896;GO:0019900;GO:0030061;GO:0030425;GO:0031314;GO:0031667;GO:0031966;GO:0036444;GO:0043066;GO:0044877;GO:0046039;GO:0046628;GO:0048285;GO:0048312;GO:0051259;GO:0051602;GO:0060041;GO:0061003;GO:0061025;GO:0070300;GO:0070584;GO:0071333;GO:0071456;GO:0090102;GO:0090201;GO:0090398;GO:0097749;GO:1901612;GO:1902236;GO:1904115;GO:1904643;GO:1905232	GO:0000139;GO:0000266;GO:0001836;GO:0003374;GO:0003924;GO:0005096;GO:0005515;GO:0005525;GO:0005737;GO:0005739;GO:0005741;GO:0005777;GO:0005783;GO:0005789;GO:0005794;GO:0005829;GO:0005874;GO:0005903;GO:0005905;GO:0006816;GO:0007005;GO:0008017;GO:0008289;GO:0008637;GO:0010468;GO:0010637;GO:0010821;GO:0016020;GO:0016559;GO:0017137;GO:0030276;GO:0030672;GO:0030742;GO:0031625;GO:0031966;GO:0032991;GO:0036466;GO:0042802;GO:0042803;GO:0043065;GO:0043231;GO:0043547;GO:0043653;GO:0044877;GO:0048285;GO:0048312;GO:0048471;GO:0048488;GO:0048511;GO:0050714;GO:0051259;GO:0051433;GO:0060047;GO:0061003;GO:0061025;GO:0065003;GO:0070266;GO:0070584;GO:0070585;GO:0090023;GO:0090141;GO:0090149;GO:0090200;GO:0090650;GO:0097194;GO:0098835;GO:0099073;GO:1900063;GO:1900244;GO:1903146;GO:1903578;GO:1904579;GO:1904666;GO:1905395;GO:1990910;GO:2000302;GO:2001244
48YQA;48XG0	DNM1L	OPA1	mmusculus	DIV3/DIV0	1.23392	1.8612e-05	6.1064e-06	7	4	0.504678	GO:0000002;GO:0000266;GO:0000287;GO:0003374;GO:0003924;GO:0005515;GO:0005525;GO:0005654;GO:0005737;GO:0005739;GO:0005741;GO:0005743;GO:0005758;GO:0005829;GO:0006915;GO:0007005;GO:0007007;GO:0007601;GO:0008017;GO:0008053;GO:0010636;GO:0014042;GO:0014850;GO:0016020;GO:0016021;GO:0019896;GO:0019900;GO:0030061;GO:0030425;GO:0031314;GO:0031667;GO:0031966;GO:0036444;GO:0043066;GO:0044877;GO:0046039;GO:0046628;GO:0048285;GO:0048312;GO:0051259;GO:0051602;GO:0060041;GO:0061003;GO:0061025;GO:0070300;GO:0070584;GO:0071333;GO:0071456;GO:0090102;GO:0090201;GO:0090398;GO:0097749;GO:1901612;GO:1902236;GO:1904115;GO:1904643;GO:1905232	GO:0000139;GO:0000266;GO:0001836;GO:0003374;GO:0003924;GO:0005096;GO:0005515;GO:0005525;GO:0005737;GO:0005739;GO:0005741;GO:0005777;GO:0005783;GO:0005789;GO:0005794;GO:0005829;GO:0005874;GO:0005903;GO:0005905;GO:0006816;GO:0007005;GO:0008017;GO:0008289;GO:0008637;GO:0010468;GO:0010637;GO:0010821;GO:0016020;GO:0016559;GO:0017137;GO:0030276;GO:0030672;GO:0030742;GO:0031625;GO:0031966;GO:0032991;GO:0036466;GO:0042802;GO:0042803;GO:0043065;GO:0043231;GO:0043547;GO:0043653;GO:0044877;GO:0048285;GO:0048312;GO:0048471;GO:0048488;GO:0048511;GO:0050714;GO:0051259;GO:0051433;GO:0060047;GO:0061003;GO:0061025;GO:0065003;GO:0070266;GO:0070584;GO:0070585;GO:0090023;GO:0090141;GO:0090149;GO:0090200;GO:0090650;GO:0097194;GO:0098835;GO:0099073;GO:1900063;GO:1900244;GO:1903146;GO:1903578;GO:1904579;GO:1904666;GO:1905395;GO:1990910;GO:2000302;GO:2001244
48W7X;48WXB	USP10	USP14	mmusculus	DIV3/DIV0	-0.129352	0.216292	7.42472e-07	5	4	0.501682	GO:0000502;GO:0004197;GO:0004843;GO:0004866;GO:0005515;GO:0005634;GO:0005829;GO:0005886;GO:0006511;GO:0007268;GO:0009986;GO:0010951;GO:0016579;GO:0031410;GO:0045087;GO:0045202;GO:0050920;GO:0061136;GO:0070062;GO:0070628;GO:1903070	GO:0002039;GO:0003723;GO:0004197;GO:0004843;GO:0005515;GO:0005634;GO:0005654;GO:0005737;GO:0005769;GO:0005829;GO:0006511;GO:0006914;GO:0006974;GO:0010506;GO:0016579;GO:0019985;GO:0030330;GO:0032991;GO:0043124;GO:0044325;GO:0071347
48W7X;48WXB	USP10	USP14	mmusculus	DIV10/DIV0	0.806272	2.33817e-05	7.42472e-07	5	4	0.501682	GO:0000502;GO:0004197;GO:0004843;GO:0004866;GO:0005515;GO:0005634;GO:0005829;GO:0005886;GO:0006511;GO:0007268;GO:0009986;GO:0010951;GO:0016579;GO:0031410;GO:0045087;GO:0045202;GO:0050920;GO:0061136;GO:0070062;GO:0070628;GO:1903070	GO:0002039;GO:0003723;GO:0004197;GO:0004843;GO:0005515;GO:0005634;GO:0005654;GO:0005737;GO:0005769;GO:0005829;GO:0006511;GO:0006914;GO:0006974;GO:0010506;GO:0016579;GO:0019985;GO:0030330;GO:0032991;GO:0043124;GO:0044325;GO:0071347
48W7X;48WXB	USP10	USP14	hsapiens	NPC/iPS	-0.542478	0.321552	7.42472e-07	5	4	0.501682	GO:0000502;GO:0004197;GO:0004843;GO:0004866;GO:0005515;GO:0005634;GO:0005829;GO:0005886;GO:0006511;GO:0007268;GO:0009986;GO:0010951;GO:0016579;GO:0031410;GO:0045087;GO:0045202;GO:0050920;GO:0061136;GO:0070062;GO:0070628;GO:1903070	GO:0002039;GO:0003723;GO:0004197;GO:0004843;GO:0005515;GO:0005634;GO:0005654;GO:0005737;GO:0005769;GO:0005829;GO:0006511;GO:0006914;GO:0006974;GO:0010506;GO:0016579;GO:0019985;GO:0030330;GO:0032991;GO:0043124;GO:0044325;GO:0071347
48W7X;48WXB	USP10	USP14	drerio	Neur/Stem	0.777449	0.0443166	7.42472e-07	5	4	0.501682	GO:0000502;GO:0004197;GO:0004843;GO:0004866;GO:0005515;GO:0005634;GO:0005829;GO:0005886;GO:0006511;GO:0007268;GO:0009986;GO:0010951;GO:0016579;GO:0031410;GO:0045087;GO:0045202;GO:0050920;GO:0061136;GO:0070062;GO:0070628;GO:1903070	GO:0002039;GO:0003723;GO:0004197;GO:0004843;GO:0005515;GO:0005634;GO:0005654;GO:0005737;GO:0005769;GO:0005829;GO:0006511;GO:0006914;GO:0006974;GO:0010506;GO:0016579;GO:0019985;GO:0030330;GO:0032991;GO:0043124;GO:0044325;GO:0071347
48W7X;48WXB	USP10	USP14	rnorvegicus	DIV14/DIV01	0.90871	0.0011103	7.42472e-07	5	4	0.501682	GO:0000502;GO:0004197;GO:0004843;GO:0004866;GO:0005515;GO:0005634;GO:0005829;GO:0005886;GO:0006511;GO:0007268;GO:0009986;GO:0010951;GO:0016579;GO:0031410;GO:0045087;GO:0045202;GO:0050920;GO:0061136;GO:0070062;GO:0070628;GO:1903070	GO:0002039;GO:0003723;GO:0004197;GO:0004843;GO:0005515;GO:0005634;GO:0005654;GO:0005737;GO:0005769;GO:0005829;GO:0006511;GO:0006914;GO:0006974;GO:0010506;GO:0016579;GO:0019985;GO:0030330;GO:0032991;GO:0043124;GO:0044325;GO:0071347
48W7X;48WXB	USP10	USP14	hsapiens	Neu/iPS	1.47932	0.0169421	7.42472e-07	5	4	0.501682	GO:0000502;GO:0004197;GO:0004843;GO:0004866;GO:0005515;GO:0005634;GO:0005829;GO:0005886;GO:0006511;GO:0007268;GO:0009986;GO:0010951;GO:0016579;GO:0031410;GO:0045087;GO:0045202;GO:0050920;GO:0061136;GO:0070062;GO:0070628;GO:1903070	GO:0002039;GO:0003723;GO:0004197;GO:0004843;GO:0005515;GO:0005634;GO:0005654;GO:0005737;GO:0005769;GO:0005829;GO:0006511;GO:0006914;GO:0006974;GO:0010506;GO:0016579;GO:0019985;GO:0030330;GO:0032991;GO:0043124;GO:0044325;GO:0071347
48W7X;48WXB	USP10	USP14	rnorvegicus	DIV5/DIV01	0.211852	0.0963454	7.42472e-07	5	4	0.501682	GO:0000502;GO:0004197;GO:0004843;GO:0004866;GO:0005515;GO:0005634;GO:0005829;GO:0005886;GO:0006511;GO:0007268;GO:0009986;GO:0010951;GO:0016579;GO:0031410;GO:0045087;GO:0045202;GO:0050920;GO:0061136;GO:0070062;GO:0070628;GO:1903070	GO:0002039;GO:0003723;GO:0004197;GO:0004843;GO:0005515;GO:0005634;GO:0005654;GO:0005737;GO:0005769;GO:0005829;GO:0006511;GO:0006914;GO:0006974;GO:0010506;GO:0016579;GO:0019985;GO:0030330;GO:0032991;GO:0043124;GO:0044325;GO:0071347
48W16;48V1H	RAB8A	RAB14	hsapiens	NPC/iPS	0.276553	0.624633	0.0173461	6	4	0.482156	GO:0000139;GO:0003924;GO:0005515;GO:0005525;GO:0005622;GO:0005764;GO:0005765;GO:0005769;GO:0005770;GO:0005791;GO:0005795;GO:0005802;GO:0005829;GO:0005886;GO:0006661;GO:0006886;GO:0006895;GO:0008543;GO:0012505;GO:0016192;GO:0019003;GO:0030140;GO:0031489;GO:0031901;GO:0032456;GO:0032880;GO:0042175;GO:0042742;GO:0043231;GO:0043312;GO:0045335;GO:0045995;GO:0046907;GO:0048471;GO:0055037;GO:0055038;GO:0070062;GO:0070821;GO:0090387	GO:0000139;GO:0003924;GO:0005515;GO:0005525;GO:0005768;GO:0005813;GO:0005814;GO:0005829;GO:0005886;GO:0005929;GO:0006904;GO:0006914;GO:0007409;GO:0008021;GO:0009306;GO:0010506;GO:0014069;GO:0017137;GO:0017157;GO:0019003;GO:0019901;GO:0030140;GO:0030496;GO:0030670;GO:0031489;GO:0032588;GO:0032869;GO:0036064;GO:0043025;GO:0043197;GO:0043687;GO:0045335;GO:0048169;GO:0048210;GO:0051223;GO:0055038;GO:0060271;GO:0070062;GO:0072659;GO:0097546;GO:0097730;GO:0098887;GO:0098969;GO:0098978;GO:0099003
48W16;48V1H	RAB8B	RAB14	rnorvegicus	DIV14/DIV01	-0.316297	0.83087	0.0173461	6	4	0.482156	GO:0000139;GO:0003924;GO:0005515;GO:0005525;GO:0005622;GO:0005764;GO:0005765;GO:0005769;GO:0005770;GO:0005791;GO:0005795;GO:0005802;GO:0005829;GO:0005886;GO:0006661;GO:0006886;GO:0006895;GO:0008543;GO:0012505;GO:0016192;GO:0019003;GO:0030140;GO:0031489;GO:0031901;GO:0032456;GO:0032880;GO:0042175;GO:0042742;GO:0043231;GO:0043312;GO:0045335;GO:0045995;GO:0046907;GO:0048471;GO:0055037;GO:0055038;GO:0070062;GO:0070821;GO:0090387	GO:0003924;GO:0005102;GO:0005515;GO:0005525;GO:0005654;GO:0005768;GO:0005778;GO:0005886;GO:0006904;GO:0008021;GO:0009306;GO:0016604;GO:0017157;GO:0019003;GO:0019882;GO:0030140;GO:0030670;GO:0030911;GO:0031346;GO:0032869;GO:0043231;GO:0045046;GO:0045335;GO:0048210;GO:0048471;GO:0051286;GO:0051461;GO:0055038;GO:0070062;GO:0072659
48W16;48V1H	RAB8A	RAB14	drerio	Neur/Stem	0.41891	0.888017	0.0173461	6	4	0.482156	GO:0000139;GO:0003924;GO:0005515;GO:0005525;GO:0005622;GO:0005764;GO:0005765;GO:0005769;GO:0005770;GO:0005791;GO:0005795;GO:0005802;GO:0005829;GO:0005886;GO:0006661;GO:0006886;GO:0006895;GO:0008543;GO:0012505;GO:0016192;GO:0019003;GO:0030140;GO:0031489;GO:0031901;GO:0032456;GO:0032880;GO:0042175;GO:0042742;GO:0043231;GO:0043312;GO:0045335;GO:0045995;GO:0046907;GO:0048471;GO:0055037;GO:0055038;GO:0070062;GO:0070821;GO:0090387	GO:0000139;GO:0003924;GO:0005515;GO:0005525;GO:0005768;GO:0005813;GO:0005814;GO:0005829;GO:0005886;GO:0005929;GO:0006904;GO:0006914;GO:0007409;GO:0008021;GO:0009306;GO:0010506;GO:0014069;GO:0017137;GO:0017157;GO:0019003;GO:0019901;GO:0030140;GO:0030496;GO:0030670;GO:0031489;GO:0032588;GO:0032869;GO:0036064;GO:0043025;GO:0043197;GO:0043687;GO:0045335;GO:0048169;GO:0048210;GO:0051223;GO:0055038;GO:0060271;GO:0070062;GO:0072659;GO:0097546;GO:0097730;GO:0098887;GO:0098969;GO:0098978;GO:0099003
48W16;48V1H	RAB8A	RAB14	mmusculus	DIV10/DIV0	1.00418	8.83818e-05	0.0173461	6	4	0.482156	GO:0000139;GO:0003924;GO:0005515;GO:0005525;GO:0005622;GO:0005764;GO:0005765;GO:0005769;GO:0005770;GO:0005791;GO:0005795;GO:0005802;GO:0005829;GO:0005886;GO:0006661;GO:0006886;GO:0006895;GO:0008543;GO:0012505;GO:0016192;GO:0019003;GO:0030140;GO:0031489;GO:0031901;GO:0032456;GO:0032880;GO:0042175;GO:0042742;GO:0043231;GO:0043312;GO:0045335;GO:0045995;GO:0046907;GO:0048471;GO:0055037;GO:0055038;GO:0070062;GO:0070821;GO:0090387	GO:0000139;GO:0003924;GO:0005515;GO:0005525;GO:0005768;GO:0005813;GO:0005814;GO:0005829;GO:0005886;GO:0005929;GO:0006904;GO:0006914;GO:0007409;GO:0008021;GO:0009306;GO:0010506;GO:0014069;GO:0017137;GO:0017157;GO:0019003;GO:0019901;GO:0030140;GO:0030496;GO:0030670;GO:0031489;GO:0032588;GO:0032869;GO:0036064;GO:0043025;GO:0043197;GO:0043687;GO:0045335;GO:0048169;GO:0048210;GO:0051223;GO:0055038;GO:0060271;GO:0070062;GO:0072659;GO:0097546;GO:0097730;GO:0098887;GO:0098969;GO:0098978;GO:0099003
48W16;48V1H	RAB8B	RAB14	hsapiens	NPC/iPS	-0.54627	0.56372	0.0173461	6	4	0.482156	GO:0000139;GO:0003924;GO:0005515;GO:0005525;GO:0005622;GO:0005764;GO:0005765;GO:0005769;GO:0005770;GO:0005791;GO:0005795;GO:0005802;GO:0005829;GO:0005886;GO:0006661;GO:0006886;GO:0006895;GO:0008543;GO:0012505;GO:0016192;GO:0019003;GO:0030140;GO:0031489;GO:0031901;GO:0032456;GO:0032880;GO:0042175;GO:0042742;GO:0043231;GO:0043312;GO:0045335;GO:0045995;GO:0046907;GO:0048471;GO:0055037;GO:0055038;GO:0070062;GO:0070821;GO:0090387	GO:0003924;GO:0005102;GO:0005515;GO:0005525;GO:0005654;GO:0005768;GO:0005778;GO:0005886;GO:0006904;GO:0008021;GO:0009306;GO:0016604;GO:0017157;GO:0019003;GO:0019882;GO:0030140;GO:0030670;GO:0030911;GO:0031346;GO:0032869;GO:0043231;GO:0045046;GO:0045335;GO:0048210;GO:0048471;GO:0051286;GO:0051461;GO:0055038;GO:0070062;GO:0072659
48W16;48V1H	RAB8B	RAB14	mmusculus	DIV3/DIV0	0.336755	0.0514729	0.0173461	6	4	0.482156	GO:0000139;GO:0003924;GO:0005515;GO:0005525;GO:0005622;GO:0005764;GO:0005765;GO:0005769;GO:0005770;GO:0005791;GO:0005795;GO:0005802;GO:0005829;GO:0005886;GO:0006661;GO:0006886;GO:0006895;GO:0008543;GO:0012505;GO:0016192;GO:0019003;GO:0030140;GO:0031489;GO:0031901;GO:0032456;GO:0032880;GO:0042175;GO:0042742;GO:0043231;GO:0043312;GO:0045335;GO:0045995;GO:0046907;GO:0048471;GO:0055037;GO:0055038;GO:0070062;GO:0070821;GO:0090387	GO:0003924;GO:0005102;GO:0005515;GO:0005525;GO:0005654;GO:0005768;GO:0005778;GO:0005886;GO:0006904;GO:0008021;GO:0009306;GO:0016604;GO:0017157;GO:0019003;GO:0019882;GO:0030140;GO:0030670;GO:0030911;GO:0031346;GO:0032869;GO:0043231;GO:0045046;GO:0045335;GO:0048210;GO:0048471;GO:0051286;GO:0051461;GO:0055038;GO:0070062;GO:0072659
48W16;48V1H	RAB8A	RAB14	rnorvegicus	DIV5/DIV01	0.40738	0.6348	0.0173461	6	4	0.482156	GO:0000139;GO:0003924;GO:0005515;GO:0005525;GO:0005622;GO:0005764;GO:0005765;GO:0005769;GO:0005770;GO:0005791;GO:0005795;GO:0005802;GO:0005829;GO:0005886;GO:0006661;GO:0006886;GO:0006895;GO:0008543;GO:0012505;GO:0016192;GO:0019003;GO:0030140;GO:0031489;GO:0031901;GO:0032456;GO:0032880;GO:0042175;GO:0042742;GO:0043231;GO:0043312;GO:0045335;GO:0045995;GO:0046907;GO:0048471;GO:0055037;GO:0055038;GO:0070062;GO:0070821;GO:0090387	GO:0000139;GO:0003924;GO:0005515;GO:0005525;GO:0005768;GO:0005813;GO:0005814;GO:0005829;GO:0005886;GO:0005929;GO:0006904;GO:0006914;GO:0007409;GO:0008021;GO:0009306;GO:0010506;GO:0014069;GO:0017137;GO:0017157;GO:0019003;GO:0019901;GO:0030140;GO:0030496;GO:0030670;GO:0031489;GO:0032588;GO:0032869;GO:0036064;GO:0043025;GO:0043197;GO:0043687;GO:0045335;GO:0048169;GO:0048210;GO:0051223;GO:0055038;GO:0060271;GO:0070062;GO:0072659;GO:0097546;GO:0097730;GO:0098887;GO:0098969;GO:0098978;GO:0099003
48W16;48V1H	RAB8B	RAB14	mmusculus	DIV10/DIV0	1.30111	1.59438e-05	0.0173461	6	4	0.482156	GO:0000139;GO:0003924;GO:0005515;GO:0005525;GO:0005622;GO:0005764;GO:0005765;GO:0005769;GO:0005770;GO:0005791;GO:0005795;GO:0005802;GO:0005829;GO:0005886;GO:0006661;GO:0006886;GO:0006895;GO:0008543;GO:0012505;GO:0016192;GO:0019003;GO:0030140;GO:0031489;GO:0031901;GO:0032456;GO:0032880;GO:0042175;GO:0042742;GO:0043231;GO:0043312;GO:0045335;GO:0045995;GO:0046907;GO:0048471;GO:0055037;GO:0055038;GO:0070062;GO:0070821;GO:0090387	GO:0003924;GO:0005102;GO:0005515;GO:0005525;GO:0005654;GO:0005768;GO:0005778;GO:0005886;GO:0006904;GO:0008021;GO:0009306;GO:0016604;GO:0017157;GO:0019003;GO:0019882;GO:0030140;GO:0030670;GO:0030911;GO:0031346;GO:0032869;GO:0043231;GO:0045046;GO:0045335;GO:0048210;GO:0048471;GO:0051286;GO:0051461;GO:0055038;GO:0070062;GO:0072659
48W16;48V1H	RAB8B	RAB14	hsapiens	Neu/iPS	0.854585	0.386871	0.0173461	6	4	0.482156	GO:0000139;GO:0003924;GO:0005515;GO:0005525;GO:0005622;GO:0005764;GO:0005765;GO:0005769;GO:0005770;GO:0005791;GO:0005795;GO:0005802;GO:0005829;GO:0005886;GO:0006661;GO:0006886;GO:0006895;GO:0008543;GO:0012505;GO:0016192;GO:0019003;GO:0030140;GO:0031489;GO:0031901;GO:0032456;GO:0032880;GO:0042175;GO:0042742;GO:0043231;GO:0043312;GO:0045335;GO:0045995;GO:0046907;GO:0048471;GO:0055037;GO:0055038;GO:0070062;GO:0070821;GO:0090387	GO:0003924;GO:0005102;GO:0005515;GO:0005525;GO:0005654;GO:0005768;GO:0005778;GO:0005886;GO:0006904;GO:0008021;GO:0009306;GO:0016604;GO:0017157;GO:0019003;GO:0019882;GO:0030140;GO:0030670;GO:0030911;GO:0031346;GO:0032869;GO:0043231;GO:0045046;GO:0045335;GO:0048210;GO:0048471;GO:0051286;GO:0051461;GO:0055038;GO:0070062;GO:0072659
48W16;48V1H	RAB8A	RAB14	rnorvegicus	DIV14/DIV01	-0.0983407	0.907186	0.0173461	6	4	0.482156	GO:0000139;GO:0003924;GO:0005515;GO:0005525;GO:0005622;GO:0005764;GO:0005765;GO:0005769;GO:0005770;GO:0005791;GO:0005795;GO:0005802;GO:0005829;GO:0005886;GO:0006661;GO:0006886;GO:0006895;GO:0008543;GO:0012505;GO:0016192;GO:0019003;GO:0030140;GO:0031489;GO:0031901;GO:0032456;GO:0032880;GO:0042175;GO:0042742;GO:0043231;GO:0043312;GO:0045335;GO:0045995;GO:0046907;GO:0048471;GO:0055037;GO:0055038;GO:0070062;GO:0070821;GO:0090387	GO:0000139;GO:0003924;GO:0005515;GO:0005525;GO:0005768;GO:0005813;GO:0005814;GO:0005829;GO:0005886;GO:0005929;GO:0006904;GO:0006914;GO:0007409;GO:0008021;GO:0009306;GO:0010506;GO:0014069;GO:0017137;GO:0017157;GO:0019003;GO:0019901;GO:0030140;GO:0030496;GO:0030670;GO:0031489;GO:0032588;GO:0032869;GO:0036064;GO:0043025;GO:0043197;GO:0043687;GO:0045335;GO:0048169;GO:0048210;GO:0051223;GO:0055038;GO:0060271;GO:0070062;GO:0072659;GO:0097546;GO:0097730;GO:0098887;GO:0098969;GO:0098978;GO:0099003
48W16;48V1H	RAB8A	RAB14	mmusculus	DIV3/DIV0	0.176433	0.253551	0.0173461	6	4	0.482156	GO:0000139;GO:0003924;GO:0005515;GO:0005525;GO:0005622;GO:0005764;GO:0005765;GO:0005769;GO:0005770;GO:0005791;GO:0005795;GO:0005802;GO:0005829;GO:0005886;GO:0006661;GO:0006886;GO:0006895;GO:0008543;GO:0012505;GO:0016192;GO:0019003;GO:0030140;GO:0031489;GO:0031901;GO:0032456;GO:0032880;GO:0042175;GO:0042742;GO:0043231;GO:0043312;GO:0045335;GO:0045995;GO:0046907;GO:0048471;GO:0055037;GO:0055038;GO:0070062;GO:0070821;GO:0090387	GO:0000139;GO:0003924;GO:0005515;GO:0005525;GO:0005768;GO:0005813;GO:0005814;GO:0005829;GO:0005886;GO:0005929;GO:0006904;GO:0006914;GO:0007409;GO:0008021;GO:0009306;GO:0010506;GO:0014069;GO:0017137;GO:0017157;GO:0019003;GO:0019901;GO:0030140;GO:0030496;GO:0030670;GO:0031489;GO:0032588;GO:0032869;GO:0036064;GO:0043025;GO:0043197;GO:0043687;GO:0045335;GO:0048169;GO:0048210;GO:0051223;GO:0055038;GO:0060271;GO:0070062;GO:0072659;GO:0097546;GO:0097730;GO:0098887;GO:0098969;GO:0098978;GO:0099003
48W16;48V1H	RAB8A	RAB14	hsapiens	Neu/iPS	2.16621	0.0142097	0.0173461	6	4	0.482156	GO:0000139;GO:0003924;GO:0005515;GO:0005525;GO:0005622;GO:0005764;GO:0005765;GO:0005769;GO:0005770;GO:0005791;GO:0005795;GO:0005802;GO:0005829;GO:0005886;GO:0006661;GO:0006886;GO:0006895;GO:0008543;GO:0012505;GO:0016192;GO:0019003;GO:0030140;GO:0031489;GO:0031901;GO:0032456;GO:0032880;GO:0042175;GO:0042742;GO:0043231;GO:0043312;GO:0045335;GO:0045995;GO:0046907;GO:0048471;GO:0055037;GO:0055038;GO:0070062;GO:0070821;GO:0090387	GO:0000139;GO:0003924;GO:0005515;GO:0005525;GO:0005768;GO:0005813;GO:0005814;GO:0005829;GO:0005886;GO:0005929;GO:0006904;GO:0006914;GO:0007409;GO:0008021;GO:0009306;GO:0010506;GO:0014069;GO:0017137;GO:0017157;GO:0019003;GO:0019901;GO:0030140;GO:0030496;GO:0030670;GO:0031489;GO:0032588;GO:0032869;GO:0036064;GO:0043025;GO:0043197;GO:0043687;GO:0045335;GO:0048169;GO:0048210;GO:0051223;GO:0055038;GO:0060271;GO:0070062;GO:0072659;GO:0097546;GO:0097730;GO:0098887;GO:0098969;GO:0098978;GO:0099003
48W16;48V1H	RAB8B	RAB14	rnorvegicus	DIV5/DIV01	0.286821	0.846329	0.0173461	6	4	0.482156	GO:0000139;GO:0003924;GO:0005515;GO:0005525;GO:0005622;GO:0005764;GO:0005765;GO:0005769;GO:0005770;GO:0005791;GO:0005795;GO:0005802;GO:0005829;GO:0005886;GO:0006661;GO:0006886;GO:0006895;GO:0008543;GO:0012505;GO:0016192;GO:0019003;GO:0030140;GO:0031489;GO:0031901;GO:0032456;GO:0032880;GO:0042175;GO:0042742;GO:0043231;GO:0043312;GO:0045335;GO:0045995;GO:0046907;GO:0048471;GO:0055037;GO:0055038;GO:0070062;GO:0070821;GO:0090387	GO:0003924;GO:0005102;GO:0005515;GO:0005525;GO:0005654;GO:0005768;GO:0005778;GO:0005886;GO:0006904;GO:0008021;GO:0009306;GO:0016604;GO:0017157;GO:0019003;GO:0019882;GO:0030140;GO:0030670;GO:0030911;GO:0031346;GO:0032869;GO:0043231;GO:0045046;GO:0045335;GO:0048210;GO:0048471;GO:0051286;GO:0051461;GO:0055038;GO:0070062;GO:0072659
493B3;490T6	PDIA4	P4HB	drerio	Neur/Stem	0.900778	0.00108855	0.00277422	7	4	0.455552	GO:0003723;GO:0003756;GO:0003779;GO:0004656;GO:0005178;GO:0005515;GO:0005576;GO:0005783;GO:0005788;GO:0005793;GO:0005829;GO:0005856;GO:0005925;GO:0006457;GO:0009897;GO:0015037;GO:0016222;GO:0018401;GO:0019899;GO:0030027;GO:0032991;GO:0034378;GO:0034379;GO:0034663;GO:0034976;GO:0035722;GO:0038155;GO:0042470;GO:0043687;GO:0044267;GO:0045454;GO:0045785;GO:0046598;GO:0046982;GO:0055114;GO:0070062;GO:0071456;GO:0098761;GO:1900026;GO:1902175	GO:0003723;GO:0003756;GO:0005515;GO:0005615;GO:0005783;GO:0005788;GO:0006457;GO:0009306;GO:0009986;GO:0015037;GO:0034976;GO:0042470;GO:0045454;GO:0055114;GO:0061077
493B3;490T6	PDIA4	P4HB	rnorvegicus	DIV5/DIV01	0.248548	0.520505	0.00277422	7	4	0.455552	GO:0003723;GO:0003756;GO:0003779;GO:0004656;GO:0005178;GO:0005515;GO:0005576;GO:0005783;GO:0005788;GO:0005793;GO:0005829;GO:0005856;GO:0005925;GO:0006457;GO:0009897;GO:0015037;GO:0016222;GO:0018401;GO:0019899;GO:0030027;GO:0032991;GO:0034378;GO:0034379;GO:0034663;GO:0034976;GO:0035722;GO:0038155;GO:0042470;GO:0043687;GO:0044267;GO:0045454;GO:0045785;GO:0046598;GO:0046982;GO:0055114;GO:0070062;GO:0071456;GO:0098761;GO:1900026;GO:1902175	GO:0003723;GO:0003756;GO:0005515;GO:0005615;GO:0005783;GO:0005788;GO:0006457;GO:0009306;GO:0009986;GO:0015037;GO:0034976;GO:0042470;GO:0045454;GO:0055114;GO:0061077
493B3;490T6	PDIA4	P4HB	mmusculus	DIV10/DIV0	0.0500211	0.728924	0.00277422	7	4	0.455552	GO:0003723;GO:0003756;GO:0003779;GO:0004656;GO:0005178;GO:0005515;GO:0005576;GO:0005783;GO:0005788;GO:0005793;GO:0005829;GO:0005856;GO:0005925;GO:0006457;GO:0009897;GO:0015037;GO:0016222;GO:0018401;GO:0019899;GO:0030027;GO:0032991;GO:0034378;GO:0034379;GO:0034663;GO:0034976;GO:0035722;GO:0038155;GO:0042470;GO:0043687;GO:0044267;GO:0045454;GO:0045785;GO:0046598;GO:0046982;GO:0055114;GO:0070062;GO:0071456;GO:0098761;GO:1900026;GO:1902175	GO:0003723;GO:0003756;GO:0005515;GO:0005615;GO:0005783;GO:0005788;GO:0006457;GO:0009306;GO:0009986;GO:0015037;GO:0034976;GO:0042470;GO:0045454;GO:0055114;GO:0061077
493B3;490T6	PDIA4	P4HB	mmusculus	DIV3/DIV0	0.165077	0.269246	0.00277422	7	4	0.455552	GO:0003723;GO:0003756;GO:0003779;GO:0004656;GO:0005178;GO:0005515;GO:0005576;GO:0005783;GO:0005788;GO:0005793;GO:0005829;GO:0005856;GO:0005925;GO:0006457;GO:0009897;GO:0015037;GO:0016222;GO:0018401;GO:0019899;GO:0030027;GO:0032991;GO:0034378;GO:0034379;GO:0034663;GO:0034976;GO:0035722;GO:0038155;GO:0042470;GO:0043687;GO:0044267;GO:0045454;GO:0045785;GO:0046598;GO:0046982;GO:0055114;GO:0070062;GO:0071456;GO:0098761;GO:1900026;GO:1902175	GO:0003723;GO:0003756;GO:0005515;GO:0005615;GO:0005783;GO:0005788;GO:0006457;GO:0009306;GO:0009986;GO:0015037;GO:0034976;GO:0042470;GO:0045454;GO:0055114;GO:0061077
493B3;490T6	PDIA4	P4HB	hsapiens	NPC/iPS	0.118593	0.596188	0.00277422	7	4	0.455552	GO:0003723;GO:0003756;GO:0003779;GO:0004656;GO:0005178;GO:0005515;GO:0005576;GO:0005783;GO:0005788;GO:0005793;GO:0005829;GO:0005856;GO:0005925;GO:0006457;GO:0009897;GO:0015037;GO:0016222;GO:0018401;GO:0019899;GO:0030027;GO:0032991;GO:0034378;GO:0034379;GO:0034663;GO:0034976;GO:0035722;GO:0038155;GO:0042470;GO:0043687;GO:0044267;GO:0045454;GO:0045785;GO:0046598;GO:0046982;GO:0055114;GO:0070062;GO:0071456;GO:0098761;GO:1900026;GO:1902175	GO:0003723;GO:0003756;GO:0005515;GO:0005615;GO:0005783;GO:0005788;GO:0006457;GO:0009306;GO:0009986;GO:0015037;GO:0034976;GO:0042470;GO:0045454;GO:0055114;GO:0061077
493B3;490T6	PDIA4	P4HB	rnorvegicus	DIV14/DIV01	0.802297	0.0911633	0.00277422	7	4	0.455552	GO:0003723;GO:0003756;GO:0003779;GO:0004656;GO:0005178;GO:0005515;GO:0005576;GO:0005783;GO:0005788;GO:0005793;GO:0005829;GO:0005856;GO:0005925;GO:0006457;GO:0009897;GO:0015037;GO:0016222;GO:0018401;GO:0019899;GO:0030027;GO:0032991;GO:0034378;GO:0034379;GO:0034663;GO:0034976;GO:0035722;GO:0038155;GO:0042470;GO:0043687;GO:0044267;GO:0045454;GO:0045785;GO:0046598;GO:0046982;GO:0055114;GO:0070062;GO:0071456;GO:0098761;GO:1900026;GO:1902175	GO:0003723;GO:0003756;GO:0005515;GO:0005615;GO:0005783;GO:0005788;GO:0006457;GO:0009306;GO:0009986;GO:0015037;GO:0034976;GO:0042470;GO:0045454;GO:0055114;GO:0061077
493B3;490T6	PDIA4	P4HB	hsapiens	Neu/iPS	0.90355	0.00404411	0.00277422	7	4	0.455552	GO:0003723;GO:0003756;GO:0003779;GO:0004656;GO:0005178;GO:0005515;GO:0005576;GO:0005783;GO:0005788;GO:0005793;GO:0005829;GO:0005856;GO:0005925;GO:0006457;GO:0009897;GO:0015037;GO:0016222;GO:0018401;GO:0019899;GO:0030027;GO:0032991;GO:0034378;GO:0034379;GO:0034663;GO:0034976;GO:0035722;GO:0038155;GO:0042470;GO:0043687;GO:0044267;GO:0045454;GO:0045785;GO:0046598;GO:0046982;GO:0055114;GO:0070062;GO:0071456;GO:0098761;GO:1900026;GO:1902175	GO:0003723;GO:0003756;GO:0005515;GO:0005615;GO:0005783;GO:0005788;GO:0006457;GO:0009306;GO:0009986;GO:0015037;GO:0034976;GO:0042470;GO:0045454;GO:0055114;GO:0061077
491TX;4925R	DDX46	DDX42	mmusculus	DIV3/DIV0	0.645882	0.000428562	0.000857314	5	4	0.438537	GO:0000398;GO:0003723;GO:0003724;GO:0005515;GO:0005524;GO:0005634;GO:0005654;GO:0005737;GO:0005829;GO:0008104;GO:0015030;GO:0016020;GO:0016607;GO:0042981	GO:0000398;GO:0001650;GO:0003723;GO:0003724;GO:0005524;GO:0005634;GO:0005654;GO:0015030;GO:0016020;GO:0016607
491TX;4925R	DDX46	DDX42	drerio	Neur/Stem	0.948074	0.00150667	0.000857314	5	4	0.438537	GO:0000398;GO:0003723;GO:0003724;GO:0005515;GO:0005524;GO:0005634;GO:0005654;GO:0005737;GO:0005829;GO:0008104;GO:0015030;GO:0016020;GO:0016607;GO:0042981	GO:0000398;GO:0001650;GO:0003723;GO:0003724;GO:0005524;GO:0005634;GO:0005654;GO:0015030;GO:0016020;GO:0016607
491TX;4925R	DDX46	DDX42	rnorvegicus	DIV5/DIV01	0.42349	0.690343	0.000857314	5	4	0.438537	GO:0000398;GO:0003723;GO:0003724;GO:0005515;GO:0005524;GO:0005634;GO:0005654;GO:0005737;GO:0005829;GO:0008104;GO:0015030;GO:0016020;GO:0016607;GO:0042981	GO:0000398;GO:0001650;GO:0003723;GO:0003724;GO:0005524;GO:0005634;GO:0005654;GO:0015030;GO:0016020;GO:0016607
491TX;4925R	DDX46	DDX42	mmusculus	DIV10/DIV0	0.205626	0.111548	0.000857314	5	4	0.438537	GO:0000398;GO:0003723;GO:0003724;GO:0005515;GO:0005524;GO:0005634;GO:0005654;GO:0005737;GO:0005829;GO:0008104;GO:0015030;GO:0016020;GO:0016607;GO:0042981	GO:0000398;GO:0001650;GO:0003723;GO:0003724;GO:0005524;GO:0005634;GO:0005654;GO:0015030;GO:0016020;GO:0016607
491TX;4925R	DDX46	DDX42	hsapiens	Neu/iPS	-0.535032	0.595832	0.000857314	5	4	0.438537	GO:0000398;GO:0003723;GO:0003724;GO:0005515;GO:0005524;GO:0005634;GO:0005654;GO:0005737;GO:0005829;GO:0008104;GO:0015030;GO:0016020;GO:0016607;GO:0042981	GO:0000398;GO:0001650;GO:0003723;GO:0003724;GO:0005524;GO:0005634;GO:0005654;GO:0015030;GO:0016020;GO:0016607
491TX;4925R	DDX46	DDX42	rnorvegicus	DIV14/DIV01	-0.0868156	0.93413	0.000857314	5	4	0.438537	GO:0000398;GO:0003723;GO:0003724;GO:0005515;GO:0005524;GO:0005634;GO:0005654;GO:0005737;GO:0005829;GO:0008104;GO:0015030;GO:0016020;GO:0016607;GO:0042981	GO:0000398;GO:0001650;GO:0003723;GO:0003724;GO:0005524;GO:0005634;GO:0005654;GO:0015030;GO:0016020;GO:0016607
491TX;4925R	DDX46	DDX42	hsapiens	NPC/iPS	1.46853	0.137277	0.000857314	5	4	0.438537	GO:0000398;GO:0003723;GO:0003724;GO:0005515;GO:0005524;GO:0005634;GO:0005654;GO:0005737;GO:0005829;GO:0008104;GO:0015030;GO:0016020;GO:0016607;GO:0042981	GO:0000398;GO:0001650;GO:0003723;GO:0003724;GO:0005524;GO:0005634;GO:0005654;GO:0015030;GO:0016020;GO:0016607
49018;4986F	PPP6C	PPP1CB	hsapiens	NPC/iPS	0.172	0.525933	4.25773e-05	7	4	0.426983	GO:0000086;GO:0000164;GO:0000784;GO:0004722;GO:0005515;GO:0005634;GO:0005654;GO:0005730;GO:0005737;GO:0005829;GO:0005886;GO:0005925;GO:0005977;GO:0005979;GO:0005981;GO:0006470;GO:0016791;GO:0017018;GO:0019901;GO:0030155;GO:0032922;GO:0042587;GO:0042752;GO:0043153;GO:0046872;GO:0050115;GO:0051301;GO:0070062;GO:0072357	GO:0000082;GO:0000139;GO:0004722;GO:0005515;GO:0005739;GO:0005829;GO:0006470;GO:0045087;GO:0046872;GO:0048208
49018;4986F	PPP6C	PPP1CB	mmusculus	DIV3/DIV0	0.73048	0.000217467	4.25773e-05	7	4	0.426983	GO:0000086;GO:0000164;GO:0000784;GO:0004722;GO:0005515;GO:0005634;GO:0005654;GO:0005730;GO:0005737;GO:0005829;GO:0005886;GO:0005925;GO:0005977;GO:0005979;GO:0005981;GO:0006470;GO:0016791;GO:0017018;GO:0019901;GO:0030155;GO:0032922;GO:0042587;GO:0042752;GO:0043153;GO:0046872;GO:0050115;GO:0051301;GO:0070062;GO:0072357	GO:0000082;GO:0000139;GO:0004722;GO:0005515;GO:0005739;GO:0005829;GO:0006470;GO:0045087;GO:0046872;GO:0048208
49018;4986F	PPP6C	PPP1CB	rnorvegicus	DIV5/DIV01	0.131107	0.905706	4.25773e-05	7	4	0.426983	GO:0000086;GO:0000164;GO:0000784;GO:0004722;GO:0005515;GO:0005634;GO:0005654;GO:0005730;GO:0005737;GO:0005829;GO:0005886;GO:0005925;GO:0005977;GO:0005979;GO:0005981;GO:0006470;GO:0016791;GO:0017018;GO:0019901;GO:0030155;GO:0032922;GO:0042587;GO:0042752;GO:0043153;GO:0046872;GO:0050115;GO:0051301;GO:0070062;GO:0072357	GO:0000082;GO:0000139;GO:0004722;GO:0005515;GO:0005739;GO:0005829;GO:0006470;GO:0045087;GO:0046872;GO:0048208
49018;4986F	PPP6C	PPP1CB	hsapiens	Neu/iPS	1.13144	0.00332427	4.25773e-05	7	4	0.426983	GO:0000086;GO:0000164;GO:0000784;GO:0004722;GO:0005515;GO:0005634;GO:0005654;GO:0005730;GO:0005737;GO:0005829;GO:0005886;GO:0005925;GO:0005977;GO:0005979;GO:0005981;GO:0006470;GO:0016791;GO:0017018;GO:0019901;GO:0030155;GO:0032922;GO:0042587;GO:0042752;GO:0043153;GO:0046872;GO:0050115;GO:0051301;GO:0070062;GO:0072357	GO:0000082;GO:0000139;GO:0004722;GO:0005515;GO:0005739;GO:0005829;GO:0006470;GO:0045087;GO:0046872;GO:0048208
49018;4986F	PPP6C	PPP1CB	rnorvegicus	DIV14/DIV01	0.0279048	0.979865	4.25773e-05	7	4	0.426983	GO:0000086;GO:0000164;GO:0000784;GO:0004722;GO:0005515;GO:0005634;GO:0005654;GO:0005730;GO:0005737;GO:0005829;GO:0005886;GO:0005925;GO:0005977;GO:0005979;GO:0005981;GO:0006470;GO:0016791;GO:0017018;GO:0019901;GO:0030155;GO:0032922;GO:0042587;GO:0042752;GO:0043153;GO:0046872;GO:0050115;GO:0051301;GO:0070062;GO:0072357	GO:0000082;GO:0000139;GO:0004722;GO:0005515;GO:0005739;GO:0005829;GO:0006470;GO:0045087;GO:0046872;GO:0048208
49018;4986F	PPP6C	PPP1CB	mmusculus	DIV10/DIV0	0.789535	0.000124795	4.25773e-05	7	4	0.426983	GO:0000086;GO:0000164;GO:0000784;GO:0004722;GO:0005515;GO:0005634;GO:0005654;GO:0005730;GO:0005737;GO:0005829;GO:0005886;GO:0005925;GO:0005977;GO:0005979;GO:0005981;GO:0006470;GO:0016791;GO:0017018;GO:0019901;GO:0030155;GO:0032922;GO:0042587;GO:0042752;GO:0043153;GO:0046872;GO:0050115;GO:0051301;GO:0070062;GO:0072357	GO:0000082;GO:0000139;GO:0004722;GO:0005515;GO:0005739;GO:0005829;GO:0006470;GO:0045087;GO:0046872;GO:0048208
49018;4986F	PPP6C	PPP1CB	drerio	Neur/Stem	0.0064164	0.996285	4.25773e-05	7	4	0.426983	GO:0000086;GO:0000164;GO:0000784;GO:0004722;GO:0005515;GO:0005634;GO:0005654;GO:0005730;GO:0005737;GO:0005829;GO:0005886;GO:0005925;GO:0005977;GO:0005979;GO:0005981;GO:0006470;GO:0016791;GO:0017018;GO:0019901;GO:0030155;GO:0032922;GO:0042587;GO:0042752;GO:0043153;GO:0046872;GO:0050115;GO:0051301;GO:0070062;GO:0072357	GO:0000082;GO:0000139;GO:0004722;GO:0005515;GO:0005739;GO:0005829;GO:0006470;GO:0045087;GO:0046872;GO:0048208
492IQ;48VI2	FUBP1	HNRNPK	mmusculus	DIV3/DIV0	0.462804	0.0284633	0.00436887	6	4	0.423577	GO:0000398;GO:0000790;GO:0002102;GO:0003677;GO:0003723;GO:0003729;GO:0005515;GO:0005634;GO:0005654;GO:0005737;GO:0005925;GO:0006357;GO:0006396;GO:0007165;GO:0010468;GO:0010494;GO:0010988;GO:0016020;GO:0016032;GO:0016070;GO:0019904;GO:0042802;GO:0042995;GO:0043066;GO:0045296;GO:0045716;GO:0045944;GO:0048024;GO:0048025;GO:0048260;GO:0070062;GO:0071013;GO:1902165	GO:0003697;GO:0003723;GO:0003729;GO:0005515;GO:0005634;GO:0005654;GO:0005737;GO:0010468;GO:0010628
492IQ;48VI2	FUBP1	HNRNPK	drerio	Neur/Stem	0.231579	0.658729	0.00436887	6	4	0.423577	GO:0000398;GO:0000790;GO:0002102;GO:0003677;GO:0003723;GO:0003729;GO:0005515;GO:0005634;GO:0005654;GO:0005737;GO:0005925;GO:0006357;GO:0006396;GO:0007165;GO:0010468;GO:0010494;GO:0010988;GO:0016020;GO:0016032;GO:0016070;GO:0019904;GO:0042802;GO:0042995;GO:0043066;GO:0045296;GO:0045716;GO:0045944;GO:0048024;GO:0048025;GO:0048260;GO:0070062;GO:0071013;GO:1902165	GO:0003697;GO:0003723;GO:0003729;GO:0005515;GO:0005634;GO:0005654;GO:0005737;GO:0010468;GO:0010628
492IQ;48VI2	FUBP1	HNRNPK	rnorvegicus	DIV5/DIV01	0.130968	0.7303	0.00436887	6	4	0.423577	GO:0000398;GO:0000790;GO:0002102;GO:0003677;GO:0003723;GO:0003729;GO:0005515;GO:0005634;GO:0005654;GO:0005737;GO:0005925;GO:0006357;GO:0006396;GO:0007165;GO:0010468;GO:0010494;GO:0010988;GO:0016020;GO:0016032;GO:0016070;GO:0019904;GO:0042802;GO:0042995;GO:0043066;GO:0045296;GO:0045716;GO:0045944;GO:0048024;GO:0048025;GO:0048260;GO:0070062;GO:0071013;GO:1902165	GO:0003697;GO:0003723;GO:0003729;GO:0005515;GO:0005634;GO:0005654;GO:0005737;GO:0010468;GO:0010628
492IQ;48VI2	FUBP1	HNRNPK	hsapiens	Neu/iPS	0.6025	0.0558894	0.00436887	6	4	0.423577	GO:0000398;GO:0000790;GO:0002102;GO:0003677;GO:0003723;GO:0003729;GO:0005515;GO:0005634;GO:0005654;GO:0005737;GO:0005925;GO:0006357;GO:0006396;GO:0007165;GO:0010468;GO:0010494;GO:0010988;GO:0016020;GO:0016032;GO:0016070;GO:0019904;GO:0042802;GO:0042995;GO:0043066;GO:0045296;GO:0045716;GO:0045944;GO:0048024;GO:0048025;GO:0048260;GO:0070062;GO:0071013;GO:1902165	GO:0003697;GO:0003723;GO:0003729;GO:0005515;GO:0005634;GO:0005654;GO:0005737;GO:0010468;GO:0010628
492IQ;48VI2	FUBP1	HNRNPK	rnorvegicus	DIV14/DIV01	0.772592	0.100773	0.00436887	6	4	0.423577	GO:0000398;GO:0000790;GO:0002102;GO:0003677;GO:0003723;GO:0003729;GO:0005515;GO:0005634;GO:0005654;GO:0005737;GO:0005925;GO:0006357;GO:0006396;GO:0007165;GO:0010468;GO:0010494;GO:0010988;GO:0016020;GO:0016032;GO:0016070;GO:0019904;GO:0042802;GO:0042995;GO:0043066;GO:0045296;GO:0045716;GO:0045944;GO:0048024;GO:0048025;GO:0048260;GO:0070062;GO:0071013;GO:1902165	GO:0003697;GO:0003723;GO:0003729;GO:0005515;GO:0005634;GO:0005654;GO:0005737;GO:0010468;GO:0010628
492IQ;48VI2	FUBP1	HNRNPK	hsapiens	NPC/iPS	-0.10468	0.701899	0.00436887	6	4	0.423577	GO:0000398;GO:0000790;GO:0002102;GO:0003677;GO:0003723;GO:0003729;GO:0005515;GO:0005634;GO:0005654;GO:0005737;GO:0005925;GO:0006357;GO:0006396;GO:0007165;GO:0010468;GO:0010494;GO:0010988;GO:0016020;GO:0016032;GO:0016070;GO:0019904;GO:0042802;GO:0042995;GO:0043066;GO:0045296;GO:0045716;GO:0045944;GO:0048024;GO:0048025;GO:0048260;GO:0070062;GO:0071013;GO:1902165	GO:0003697;GO:0003723;GO:0003729;GO:0005515;GO:0005634;GO:0005654;GO:0005737;GO:0010468;GO:0010628
492IQ;48VI2	FUBP1	HNRNPK	mmusculus	DIV10/DIV0	0.869274	0.000946573	0.00436887	6	4	0.423577	GO:0000398;GO:0000790;GO:0002102;GO:0003677;GO:0003723;GO:0003729;GO:0005515;GO:0005634;GO:0005654;GO:0005737;GO:0005925;GO:0006357;GO:0006396;GO:0007165;GO:0010468;GO:0010494;GO:0010988;GO:0016020;GO:0016032;GO:0016070;GO:0019904;GO:0042802;GO:0042995;GO:0043066;GO:0045296;GO:0045716;GO:0045944;GO:0048024;GO:0048025;GO:0048260;GO:0070062;GO:0071013;GO:1902165	GO:0003697;GO:0003723;GO:0003729;GO:0005515;GO:0005634;GO:0005654;GO:0005737;GO:0010468;GO:0010628
492Z0;48WHC	ST13	SGTA	hsapiens	NPC/iPS	0.24111	0.336653	0.00089211	7	4	0.41434	GO:0005515;GO:0005634;GO:0005737;GO:0005829;GO:0006620;GO:0016020;GO:0016032;GO:0030433;GO:0042802;GO:0043621;GO:0060090;GO:0061077;GO:0071816;GO:0072380;GO:0098850;GO:1903070;GO:1903071;GO:1903646;GO:1904288;GO:2000059	GO:0005515;GO:0005737;GO:0005829;GO:0006457;GO:0009617;GO:0019904;GO:0030544;GO:0030674;GO:0031072;GO:0032564;GO:0032991;GO:0042802;GO:0044877;GO:0046983;GO:0051082;GO:0051085;GO:0051087;GO:0061077;GO:0061084;GO:0065003;GO:0070062
492Z0;48WHC	ST13	SGTA	rnorvegicus	DIV14/DIV01	0.000156786	0.999649	0.00089211	7	4	0.41434	GO:0005515;GO:0005634;GO:0005737;GO:0005829;GO:0006620;GO:0016020;GO:0016032;GO:0030433;GO:0042802;GO:0043621;GO:0060090;GO:0061077;GO:0071816;GO:0072380;GO:0098850;GO:1903070;GO:1903071;GO:1903646;GO:1904288;GO:2000059	GO:0005515;GO:0005737;GO:0005829;GO:0006457;GO:0009617;GO:0019904;GO:0030544;GO:0030674;GO:0031072;GO:0032564;GO:0032991;GO:0042802;GO:0044877;GO:0046983;GO:0051082;GO:0051085;GO:0051087;GO:0061077;GO:0061084;GO:0065003;GO:0070062
492Z0;48WHC	ST13	SGTA	hsapiens	Neu/iPS	1.03541	0.00316452	0.00089211	7	4	0.41434	GO:0005515;GO:0005634;GO:0005737;GO:0005829;GO:0006620;GO:0016020;GO:0016032;GO:0030433;GO:0042802;GO:0043621;GO:0060090;GO:0061077;GO:0071816;GO:0072380;GO:0098850;GO:1903070;GO:1903071;GO:1903646;GO:1904288;GO:2000059	GO:0005515;GO:0005737;GO:0005829;GO:0006457;GO:0009617;GO:0019904;GO:0030544;GO:0030674;GO:0031072;GO:0032564;GO:0032991;GO:0042802;GO:0044877;GO:0046983;GO:0051082;GO:0051085;GO:0051087;GO:0061077;GO:0061084;GO:0065003;GO:0070062
492Z0;48WHC	ST13	SGTA	rnorvegicus	DIV5/DIV01	0.221306	0.546046	0.00089211	7	4	0.41434	GO:0005515;GO:0005634;GO:0005737;GO:0005829;GO:0006620;GO:0016020;GO:0016032;GO:0030433;GO:0042802;GO:0043621;GO:0060090;GO:0061077;GO:0071816;GO:0072380;GO:0098850;GO:1903070;GO:1903071;GO:1903646;GO:1904288;GO:2000059	GO:0005515;GO:0005737;GO:0005829;GO:0006457;GO:0009617;GO:0019904;GO:0030544;GO:0030674;GO:0031072;GO:0032564;GO:0032991;GO:0042802;GO:0044877;GO:0046983;GO:0051082;GO:0051085;GO:0051087;GO:0061077;GO:0061084;GO:0065003;GO:0070062
492Z0;48WHC	ST13	SGTA	mmusculus	DIV10/DIV0	0.64811	0.00016204	0.00089211	7	4	0.41434	GO:0005515;GO:0005634;GO:0005737;GO:0005829;GO:0006620;GO:0016020;GO:0016032;GO:0030433;GO:0042802;GO:0043621;GO:0060090;GO:0061077;GO:0071816;GO:0072380;GO:0098850;GO:1903070;GO:1903071;GO:1903646;GO:1904288;GO:2000059	GO:0005515;GO:0005737;GO:0005829;GO:0006457;GO:0009617;GO:0019904;GO:0030544;GO:0030674;GO:0031072;GO:0032564;GO:0032991;GO:0042802;GO:0044877;GO:0046983;GO:0051082;GO:0051085;GO:0051087;GO:0061077;GO:0061084;GO:0065003;GO:0070062
492Z0;48WHC	ST13	SGTA	drerio	Neur/Stem	0.723042	0.0561615	0.00089211	7	4	0.41434	GO:0005515;GO:0005634;GO:0005737;GO:0005829;GO:0006620;GO:0016020;GO:0016032;GO:0030433;GO:0042802;GO:0043621;GO:0060090;GO:0061077;GO:0071816;GO:0072380;GO:0098850;GO:1903070;GO:1903071;GO:1903646;GO:1904288;GO:2000059	GO:0005515;GO:0005737;GO:0005829;GO:0006457;GO:0009617;GO:0019904;GO:0030544;GO:0030674;GO:0031072;GO:0032564;GO:0032991;GO:0042802;GO:0044877;GO:0046983;GO:0051082;GO:0051085;GO:0051087;GO:0061077;GO:0061084;GO:0065003;GO:0070062
492Z0;48WHC	ST13	SGTA	mmusculus	DIV3/DIV0	0.0312516	0.764639	0.00089211	7	4	0.41434	GO:0005515;GO:0005634;GO:0005737;GO:0005829;GO:0006620;GO:0016020;GO:0016032;GO:0030433;GO:0042802;GO:0043621;GO:0060090;GO:0061077;GO:0071816;GO:0072380;GO:0098850;GO:1903070;GO:1903071;GO:1903646;GO:1904288;GO:2000059	GO:0005515;GO:0005737;GO:0005829;GO:0006457;GO:0009617;GO:0019904;GO:0030544;GO:0030674;GO:0031072;GO:0032564;GO:0032991;GO:0042802;GO:0044877;GO:0046983;GO:0051082;GO:0051085;GO:0051087;GO:0061077;GO:0061084;GO:0065003;GO:0070062
493MF;48WRT	LMNB1	LMNB2	rnorvegicus	DIV5/DIV01	0.298522	0.168195	1.02926e-05	6	4	0.4124	GO:0003674;GO:0005515;GO:0005637;GO:0005638;GO:0008150;GO:0031965;GO:0042802	GO:0005198;GO:0005515;GO:0005634;GO:0005635;GO:0005637;GO:0005638;GO:0005654;GO:0016020;GO:0016363;GO:0031965;GO:0035722;GO:0043274;GO:1990837
493MF;48WRT	LMNB1	LMNB2	drerio	Neur/Stem	1.62646	0.00802359	1.02926e-05	6	4	0.4124	GO:0003674;GO:0005515;GO:0005637;GO:0005638;GO:0008150;GO:0031965;GO:0042802	GO:0005198;GO:0005515;GO:0005634;GO:0005635;GO:0005637;GO:0005638;GO:0005654;GO:0016020;GO:0016363;GO:0031965;GO:0035722;GO:0043274;GO:1990837
493MF;48WRT	LMNB1	LMNB2	hsapiens	Neu/iPS	0.107503	0.603461	1.02926e-05	6	4	0.4124	GO:0003674;GO:0005515;GO:0005637;GO:0005638;GO:0008150;GO:0031965;GO:0042802	GO:0005198;GO:0005515;GO:0005634;GO:0005635;GO:0005637;GO:0005638;GO:0005654;GO:0016020;GO:0016363;GO:0031965;GO:0035722;GO:0043274;GO:1990837
493MF;48WRT	LMNB1	LMNB2	mmusculus	DIV3/DIV0	0.186418	0.134923	1.02926e-05	6	4	0.4124	GO:0003674;GO:0005515;GO:0005637;GO:0005638;GO:0008150;GO:0031965;GO:0042802	GO:0005198;GO:0005515;GO:0005634;GO:0005635;GO:0005637;GO:0005638;GO:0005654;GO:0016020;GO:0016363;GO:0031965;GO:0035722;GO:0043274;GO:1990837
493MF;48WRT	LMNB1	LMNB2	rnorvegicus	DIV14/DIV01	1.0379	0.00553581	1.02926e-05	6	4	0.4124	GO:0003674;GO:0005515;GO:0005637;GO:0005638;GO:0008150;GO:0031965;GO:0042802	GO:0005198;GO:0005515;GO:0005634;GO:0005635;GO:0005637;GO:0005638;GO:0005654;GO:0016020;GO:0016363;GO:0031965;GO:0035722;GO:0043274;GO:1990837
493MF;48WRT	LMNB1	LMNB2	mmusculus	DIV10/DIV0	0.480486	0.00243116	1.02926e-05	6	4	0.4124	GO:0003674;GO:0005515;GO:0005637;GO:0005638;GO:0008150;GO:0031965;GO:0042802	GO:0005198;GO:0005515;GO:0005634;GO:0005635;GO:0005637;GO:0005638;GO:0005654;GO:0016020;GO:0016363;GO:0031965;GO:0035722;GO:0043274;GO:1990837
493MF;48WRT	LMNB1	LMNB2	hsapiens	NPC/iPS	-0.850483	0.00369706	1.02926e-05	6	4	0.4124	GO:0003674;GO:0005515;GO:0005637;GO:0005638;GO:0008150;GO:0031965;GO:0042802	GO:0005198;GO:0005515;GO:0005634;GO:0005635;GO:0005637;GO:0005638;GO:0005654;GO:0016020;GO:0016363;GO:0031965;GO:0035722;GO:0043274;GO:1990837
494J1;4905F	ACADM	ACAD9	hsapiens	Neu/iPS	0.45672	0.435385	0.00429969	5	4	0.409697	GO:0000062;GO:0001676;GO:0004466;GO:0005515;GO:0005634;GO:0005739;GO:0005743;GO:0017099;GO:0030425;GO:0031966;GO:0032981;GO:0050660;GO:0051791;GO:0055114;GO:0070991	GO:0003995;GO:0005634;GO:0005739;GO:0005759;GO:0006635;GO:0019216;GO:0019254;GO:0030424;GO:0031966;GO:0033539;GO:0042802;GO:0045329;GO:0050660;GO:0051791;GO:0051793;GO:0055114;GO:0070991
494J1;4905F	ACADM	ACAD9	hsapiens	NPC/iPS	0.5931	0.362071	0.00429969	5	4	0.409697	GO:0000062;GO:0001676;GO:0004466;GO:0005515;GO:0005634;GO:0005739;GO:0005743;GO:0017099;GO:0030425;GO:0031966;GO:0032981;GO:0050660;GO:0051791;GO:0055114;GO:0070991	GO:0003995;GO:0005634;GO:0005739;GO:0005759;GO:0006635;GO:0019216;GO:0019254;GO:0030424;GO:0031966;GO:0033539;GO:0042802;GO:0045329;GO:0050660;GO:0051791;GO:0051793;GO:0055114;GO:0070991
494J1;4905F	ACADM	ACAD9	mmusculus	DIV3/DIV0	0.492779	0.0500227	0.00429969	5	4	0.409697	GO:0000062;GO:0001676;GO:0004466;GO:0005515;GO:0005634;GO:0005739;GO:0005743;GO:0017099;GO:0030425;GO:0031966;GO:0032981;GO:0050660;GO:0051791;GO:0055114;GO:0070991	GO:0003995;GO:0005634;GO:0005739;GO:0005759;GO:0006635;GO:0019216;GO:0019254;GO:0030424;GO:0031966;GO:0033539;GO:0042802;GO:0045329;GO:0050660;GO:0051791;GO:0051793;GO:0055114;GO:0070991
494J1;4905F	ACADM	ACAD9	rnorvegicus	DIV5/DIV01	1.43566	0.218969	0.00429969	5	4	0.409697	GO:0000062;GO:0001676;GO:0004466;GO:0005515;GO:0005634;GO:0005739;GO:0005743;GO:0017099;GO:0030425;GO:0031966;GO:0032981;GO:0050660;GO:0051791;GO:0055114;GO:0070991	GO:0003995;GO:0005634;GO:0005739;GO:0005759;GO:0006635;GO:0019216;GO:0019254;GO:0030424;GO:0031966;GO:0033539;GO:0042802;GO:0045329;GO:0050660;GO:0051791;GO:0051793;GO:0055114;GO:0070991
494J1;4905F	ACADM	ACAD9	rnorvegicus	DIV14/DIV01	-0.00591568	0.995432	0.00429969	5	4	0.409697	GO:0000062;GO:0001676;GO:0004466;GO:0005515;GO:0005634;GO:0005739;GO:0005743;GO:0017099;GO:0030425;GO:0031966;GO:0032981;GO:0050660;GO:0051791;GO:0055114;GO:0070991	GO:0003995;GO:0005634;GO:0005739;GO:0005759;GO:0006635;GO:0019216;GO:0019254;GO:0030424;GO:0031966;GO:0033539;GO:0042802;GO:0045329;GO:0050660;GO:0051791;GO:0051793;GO:0055114;GO:0070991
494J1;4905F	ACADM	ACAD9	drerio	Neur/Stem	0.841916	0.0142569	0.00429969	5	4	0.409697	GO:0000062;GO:0001676;GO:0004466;GO:0005515;GO:0005634;GO:0005739;GO:0005743;GO:0017099;GO:0030425;GO:0031966;GO:0032981;GO:0050660;GO:0051791;GO:0055114;GO:0070991	GO:0003995;GO:0005634;GO:0005739;GO:0005759;GO:0006635;GO:0019216;GO:0019254;GO:0030424;GO:0031966;GO:0033539;GO:0042802;GO:0045329;GO:0050660;GO:0051791;GO:0051793;GO:0055114;GO:0070991
494J1;4905F	ACADM	ACAD9	mmusculus	DIV10/DIV0	-0.946388	0.00203559	0.00429969	5	4	0.409697	GO:0000062;GO:0001676;GO:0004466;GO:0005515;GO:0005634;GO:0005739;GO:0005743;GO:0017099;GO:0030425;GO:0031966;GO:0032981;GO:0050660;GO:0051791;GO:0055114;GO:0070991	GO:0003995;GO:0005634;GO:0005739;GO:0005759;GO:0006635;GO:0019216;GO:0019254;GO:0030424;GO:0031966;GO:0033539;GO:0042802;GO:0045329;GO:0050660;GO:0051791;GO:0051793;GO:0055114;GO:0070991
4952Q;4925R	DDX46	EIF4A3	mmusculus	DIV10/DIV0	0.69651	0.00121768	0.000361972	5	4	0.394519	GO:0000184;GO:0000398;GO:0003723;GO:0003724;GO:0003729;GO:0005515;GO:0005524;GO:0005634;GO:0005654;GO:0005730;GO:0005737;GO:0005829;GO:0006364;GO:0006405;GO:0006406;GO:0008143;GO:0008306;GO:0014070;GO:0016020;GO:0016607;GO:0017148;GO:0030425;GO:0031124;GO:0035145;GO:0035368;GO:0035613;GO:0035640;GO:0043021;GO:0043025;GO:0045182;GO:0045727;GO:0048701;GO:0071006;GO:0071013;GO:0072715;GO:0090394;GO:0098978;GO:0099524;GO:0099578;GO:1904570;GO:1904574;GO:1990416	GO:0000398;GO:0001650;GO:0003723;GO:0003724;GO:0005524;GO:0005634;GO:0005654;GO:0015030;GO:0016020;GO:0016607
4952Q;4925R	DDX46	EIF4A3	mmusculus	DIV3/DIV0	1.33052	1.18509e-05	0.000361972	5	4	0.394519	GO:0000184;GO:0000398;GO:0003723;GO:0003724;GO:0003729;GO:0005515;GO:0005524;GO:0005634;GO:0005654;GO:0005730;GO:0005737;GO:0005829;GO:0006364;GO:0006405;GO:0006406;GO:0008143;GO:0008306;GO:0014070;GO:0016020;GO:0016607;GO:0017148;GO:0030425;GO:0031124;GO:0035145;GO:0035368;GO:0035613;GO:0035640;GO:0043021;GO:0043025;GO:0045182;GO:0045727;GO:0048701;GO:0071006;GO:0071013;GO:0072715;GO:0090394;GO:0098978;GO:0099524;GO:0099578;GO:1904570;GO:1904574;GO:1990416	GO:0000398;GO:0001650;GO:0003723;GO:0003724;GO:0005524;GO:0005634;GO:0005654;GO:0015030;GO:0016020;GO:0016607
4952Q;4925R	DDX46	EIF4A3	drerio	Neur/Stem	0.560361	0.443904	0.000361972	5	4	0.394519	GO:0000184;GO:0000398;GO:0003723;GO:0003724;GO:0003729;GO:0005515;GO:0005524;GO:0005634;GO:0005654;GO:0005730;GO:0005737;GO:0005829;GO:0006364;GO:0006405;GO:0006406;GO:0008143;GO:0008306;GO:0014070;GO:0016020;GO:0016607;GO:0017148;GO:0030425;GO:0031124;GO:0035145;GO:0035368;GO:0035613;GO:0035640;GO:0043021;GO:0043025;GO:0045182;GO:0045727;GO:0048701;GO:0071006;GO:0071013;GO:0072715;GO:0090394;GO:0098978;GO:0099524;GO:0099578;GO:1904570;GO:1904574;GO:1990416	GO:0000398;GO:0001650;GO:0003723;GO:0003724;GO:0005524;GO:0005634;GO:0005654;GO:0015030;GO:0016020;GO:0016607
4952Q;4925R	DDX46	EIF4A3	hsapiens	NPC/iPS	0.148033	0.561989	0.000361972	5	4	0.394519	GO:0000184;GO:0000398;GO:0003723;GO:0003724;GO:0003729;GO:0005515;GO:0005524;GO:0005634;GO:0005654;GO:0005730;GO:0005737;GO:0005829;GO:0006364;GO:0006405;GO:0006406;GO:0008143;GO:0008306;GO:0014070;GO:0016020;GO:0016607;GO:0017148;GO:0030425;GO:0031124;GO:0035145;GO:0035368;GO:0035613;GO:0035640;GO:0043021;GO:0043025;GO:0045182;GO:0045727;GO:0048701;GO:0071006;GO:0071013;GO:0072715;GO:0090394;GO:0098978;GO:0099524;GO:0099578;GO:1904570;GO:1904574;GO:1990416	GO:0000398;GO:0001650;GO:0003723;GO:0003724;GO:0005524;GO:0005634;GO:0005654;GO:0015030;GO:0016020;GO:0016607
4952Q;4925R	DDX46	EIF4A3	hsapiens	Neu/iPS	-0.14546	0.568637	0.000361972	5	4	0.394519	GO:0000184;GO:0000398;GO:0003723;GO:0003724;GO:0003729;GO:0005515;GO:0005524;GO:0005634;GO:0005654;GO:0005730;GO:0005737;GO:0005829;GO:0006364;GO:0006405;GO:0006406;GO:0008143;GO:0008306;GO:0014070;GO:0016020;GO:0016607;GO:0017148;GO:0030425;GO:0031124;GO:0035145;GO:0035368;GO:0035613;GO:0035640;GO:0043021;GO:0043025;GO:0045182;GO:0045727;GO:0048701;GO:0071006;GO:0071013;GO:0072715;GO:0090394;GO:0098978;GO:0099524;GO:0099578;GO:1904570;GO:1904574;GO:1990416	GO:0000398;GO:0001650;GO:0003723;GO:0003724;GO:0005524;GO:0005634;GO:0005654;GO:0015030;GO:0016020;GO:0016607
4952Q;4925R	DDX46	EIF4A3	rnorvegicus	DIV14/DIV01	-0.172537	0.799036	0.000361972	5	4	0.394519	GO:0000184;GO:0000398;GO:0003723;GO:0003724;GO:0003729;GO:0005515;GO:0005524;GO:0005634;GO:0005654;GO:0005730;GO:0005737;GO:0005829;GO:0006364;GO:0006405;GO:0006406;GO:0008143;GO:0008306;GO:0014070;GO:0016020;GO:0016607;GO:0017148;GO:0030425;GO:0031124;GO:0035145;GO:0035368;GO:0035613;GO:0035640;GO:0043021;GO:0043025;GO:0045182;GO:0045727;GO:0048701;GO:0071006;GO:0071013;GO:0072715;GO:0090394;GO:0098978;GO:0099524;GO:0099578;GO:1904570;GO:1904574;GO:1990416	GO:0000398;GO:0001650;GO:0003723;GO:0003724;GO:0005524;GO:0005634;GO:0005654;GO:0015030;GO:0016020;GO:0016607
4952Q;4925R	DDX46	EIF4A3	rnorvegicus	DIV5/DIV01	0.344207	0.616702	0.000361972	5	4	0.394519	GO:0000184;GO:0000398;GO:0003723;GO:0003724;GO:0003729;GO:0005515;GO:0005524;GO:0005634;GO:0005654;GO:0005730;GO:0005737;GO:0005829;GO:0006364;GO:0006405;GO:0006406;GO:0008143;GO:0008306;GO:0014070;GO:0016020;GO:0016607;GO:0017148;GO:0030425;GO:0031124;GO:0035145;GO:0035368;GO:0035613;GO:0035640;GO:0043021;GO:0043025;GO:0045182;GO:0045727;GO:0048701;GO:0071006;GO:0071013;GO:0072715;GO:0090394;GO:0098978;GO:0099524;GO:0099578;GO:1904570;GO:1904574;GO:1990416	GO:0000398;GO:0001650;GO:0003723;GO:0003724;GO:0005524;GO:0005634;GO:0005654;GO:0015030;GO:0016020;GO:0016607
48V5F;49AVN	HINT1	HINT2	hsapiens	NPC/iPS	0.468107	0.117762	8.66259e-05	6	4	0.386977	GO:0000166;GO:0005730;GO:0005737;GO:0005739;GO:0006694;GO:0006915;GO:0016042;GO:0016787;GO:2000757	GO:0000118;GO:0000166;GO:0005080;GO:0005515;GO:0005634;GO:0005654;GO:0005737;GO:0005829;GO:0005856;GO:0005886;GO:0006355;GO:0007165;GO:0009154;GO:0016787;GO:0050850;GO:0070062;GO:0072332
48V5F;49AVN	HINT1	HINT2	rnorvegicus	DIV14/DIV01	0.514639	0.543599	8.66259e-05	6	4	0.386977	GO:0000166;GO:0005730;GO:0005737;GO:0005739;GO:0006694;GO:0006915;GO:0016042;GO:0016787;GO:2000757	GO:0000118;GO:0000166;GO:0005080;GO:0005515;GO:0005634;GO:0005654;GO:0005737;GO:0005829;GO:0005856;GO:0005886;GO:0006355;GO:0007165;GO:0009154;GO:0016787;GO:0050850;GO:0070062;GO:0072332
48V5F;49AVN	HINT1	HINT2	drerio	Neur/Stem	0.731805	0.0910303	8.66259e-05	6	4	0.386977	GO:0000166;GO:0005730;GO:0005737;GO:0005739;GO:0006694;GO:0006915;GO:0016042;GO:0016787;GO:2000757	GO:0000118;GO:0000166;GO:0005080;GO:0005515;GO:0005634;GO:0005654;GO:0005737;GO:0005829;GO:0005856;GO:0005886;GO:0006355;GO:0007165;GO:0009154;GO:0016787;GO:0050850;GO:0070062;GO:0072332
48V5F;49AVN	HINT1	HINT2	rnorvegicus	DIV5/DIV01	0.342125	0.681626	8.66259e-05	6	4	0.386977	GO:0000166;GO:0005730;GO:0005737;GO:0005739;GO:0006694;GO:0006915;GO:0016042;GO:0016787;GO:2000757	GO:0000118;GO:0000166;GO:0005080;GO:0005515;GO:0005634;GO:0005654;GO:0005737;GO:0005829;GO:0005856;GO:0005886;GO:0006355;GO:0007165;GO:0009154;GO:0016787;GO:0050850;GO:0070062;GO:0072332
48V5F;49AVN	HINT1	HINT2	mmusculus	DIV3/DIV0	1.20066	0.00179916	8.66259e-05	6	4	0.386977	GO:0000166;GO:0005730;GO:0005737;GO:0005739;GO:0006694;GO:0006915;GO:0016042;GO:0016787;GO:2000757	GO:0000118;GO:0000166;GO:0005080;GO:0005515;GO:0005634;GO:0005654;GO:0005737;GO:0005829;GO:0005856;GO:0005886;GO:0006355;GO:0007165;GO:0009154;GO:0016787;GO:0050850;GO:0070062;GO:0072332
48V5F;49AVN	HINT1	HINT2	hsapiens	Neu/iPS	-1.38191	0.00122105	8.66259e-05	6	4	0.386977	GO:0000166;GO:0005730;GO:0005737;GO:0005739;GO:0006694;GO:0006915;GO:0016042;GO:0016787;GO:2000757	GO:0000118;GO:0000166;GO:0005080;GO:0005515;GO:0005634;GO:0005654;GO:0005737;GO:0005829;GO:0005856;GO:0005886;GO:0006355;GO:0007165;GO:0009154;GO:0016787;GO:0050850;GO:0070062;GO:0072332
48V5F;49AVN	HINT1	HINT2	mmusculus	DIV10/DIV0	0.833416	0.0135588	8.66259e-05	6	4	0.386977	GO:0000166;GO:0005730;GO:0005737;GO:0005739;GO:0006694;GO:0006915;GO:0016042;GO:0016787;GO:2000757	GO:0000118;GO:0000166;GO:0005080;GO:0005515;GO:0005634;GO:0005654;GO:0005737;GO:0005829;GO:0005856;GO:0005886;GO:0006355;GO:0007165;GO:0009154;GO:0016787;GO:0050850;GO:0070062;GO:0072332
490ZR;493B3	P4HB	ERP44	rnorvegicus	DIV14/DIV01	0.477165	0.260025	0.00746875	6	4	0.363189	GO:0003756;GO:0005515;GO:0005576;GO:0005788;GO:0005789;GO:0005793;GO:0006457;GO:0006986;GO:0009100;GO:0009986;GO:0034976;GO:0035580;GO:0043312;GO:0045454;GO:0070062	GO:0003723;GO:0003756;GO:0003779;GO:0004656;GO:0005178;GO:0005515;GO:0005576;GO:0005783;GO:0005788;GO:0005793;GO:0005829;GO:0005856;GO:0005925;GO:0006457;GO:0009897;GO:0015037;GO:0016222;GO:0018401;GO:0019899;GO:0030027;GO:0032991;GO:0034378;GO:0034379;GO:0034663;GO:0034976;GO:0035722;GO:0038155;GO:0042470;GO:0043687;GO:0044267;GO:0045454;GO:0045785;GO:0046598;GO:0046982;GO:0055114;GO:0070062;GO:0071456;GO:0098761;GO:1900026;GO:1902175
490ZR;493B3	P4HB	ERP44	mmusculus	DIV3/DIV0	0.251706	0.114906	0.00746875	6	4	0.363189	GO:0003756;GO:0005515;GO:0005576;GO:0005788;GO:0005789;GO:0005793;GO:0006457;GO:0006986;GO:0009100;GO:0009986;GO:0034976;GO:0035580;GO:0043312;GO:0045454;GO:0070062	GO:0003723;GO:0003756;GO:0003779;GO:0004656;GO:0005178;GO:0005515;GO:0005576;GO:0005783;GO:0005788;GO:0005793;GO:0005829;GO:0005856;GO:0005925;GO:0006457;GO:0009897;GO:0015037;GO:0016222;GO:0018401;GO:0019899;GO:0030027;GO:0032991;GO:0034378;GO:0034379;GO:0034663;GO:0034976;GO:0035722;GO:0038155;GO:0042470;GO:0043687;GO:0044267;GO:0045454;GO:0045785;GO:0046598;GO:0046982;GO:0055114;GO:0070062;GO:0071456;GO:0098761;GO:1900026;GO:1902175
490ZR;493B3	P4HB	ERP44	rnorvegicus	DIV5/DIV01	0.360658	0.375739	0.00746875	6	4	0.363189	GO:0003756;GO:0005515;GO:0005576;GO:0005788;GO:0005789;GO:0005793;GO:0006457;GO:0006986;GO:0009100;GO:0009986;GO:0034976;GO:0035580;GO:0043312;GO:0045454;GO:0070062	GO:0003723;GO:0003756;GO:0003779;GO:0004656;GO:0005178;GO:0005515;GO:0005576;GO:0005783;GO:0005788;GO:0005793;GO:0005829;GO:0005856;GO:0005925;GO:0006457;GO:0009897;GO:0015037;GO:0016222;GO:0018401;GO:0019899;GO:0030027;GO:0032991;GO:0034378;GO:0034379;GO:0034663;GO:0034976;GO:0035722;GO:0038155;GO:0042470;GO:0043687;GO:0044267;GO:0045454;GO:0045785;GO:0046598;GO:0046982;GO:0055114;GO:0070062;GO:0071456;GO:0098761;GO:1900026;GO:1902175
490ZR;493B3	P4HB	ERP44	hsapiens	NPC/iPS	-0.18117	0.511651	0.00746875	6	4	0.363189	GO:0003756;GO:0005515;GO:0005576;GO:0005788;GO:0005789;GO:0005793;GO:0006457;GO:0006986;GO:0009100;GO:0009986;GO:0034976;GO:0035580;GO:0043312;GO:0045454;GO:0070062	GO:0003723;GO:0003756;GO:0003779;GO:0004656;GO:0005178;GO:0005515;GO:0005576;GO:0005783;GO:0005788;GO:0005793;GO:0005829;GO:0005856;GO:0005925;GO:0006457;GO:0009897;GO:0015037;GO:0016222;GO:0018401;GO:0019899;GO:0030027;GO:0032991;GO:0034378;GO:0034379;GO:0034663;GO:0034976;GO:0035722;GO:0038155;GO:0042470;GO:0043687;GO:0044267;GO:0045454;GO:0045785;GO:0046598;GO:0046982;GO:0055114;GO:0070062;GO:0071456;GO:0098761;GO:1900026;GO:1902175
490ZR;493B3	P4HB	ERP44	drerio	Neur/Stem	0.319197	0.165657	0.00746875	6	4	0.363189	GO:0003756;GO:0005515;GO:0005576;GO:0005788;GO:0005789;GO:0005793;GO:0006457;GO:0006986;GO:0009100;GO:0009986;GO:0034976;GO:0035580;GO:0043312;GO:0045454;GO:0070062	GO:0003723;GO:0003756;GO:0003779;GO:0004656;GO:0005178;GO:0005515;GO:0005576;GO:0005783;GO:0005788;GO:0005793;GO:0005829;GO:0005856;GO:0005925;GO:0006457;GO:0009897;GO:0015037;GO:0016222;GO:0018401;GO:0019899;GO:0030027;GO:0032991;GO:0034378;GO:0034379;GO:0034663;GO:0034976;GO:0035722;GO:0038155;GO:0042470;GO:0043687;GO:0044267;GO:0045454;GO:0045785;GO:0046598;GO:0046982;GO:0055114;GO:0070062;GO:0071456;GO:0098761;GO:1900026;GO:1902175
490ZR;493B3	P4HB	ERP44	hsapiens	Neu/iPS	0.816813	0.0172547	0.00746875	6	4	0.363189	GO:0003756;GO:0005515;GO:0005576;GO:0005788;GO:0005789;GO:0005793;GO:0006457;GO:0006986;GO:0009100;GO:0009986;GO:0034976;GO:0035580;GO:0043312;GO:0045454;GO:0070062	GO:0003723;GO:0003756;GO:0003779;GO:0004656;GO:0005178;GO:0005515;GO:0005576;GO:0005783;GO:0005788;GO:0005793;GO:0005829;GO:0005856;GO:0005925;GO:0006457;GO:0009897;GO:0015037;GO:0016222;GO:0018401;GO:0019899;GO:0030027;GO:0032991;GO:0034378;GO:0034379;GO:0034663;GO:0034976;GO:0035722;GO:0038155;GO:0042470;GO:0043687;GO:0044267;GO:0045454;GO:0045785;GO:0046598;GO:0046982;GO:0055114;GO:0070062;GO:0071456;GO:0098761;GO:1900026;GO:1902175
490ZR;493B3	P4HB	ERP44	mmusculus	DIV10/DIV0	0.497956	0.00767348	0.00746875	6	4	0.363189	GO:0003756;GO:0005515;GO:0005576;GO:0005788;GO:0005789;GO:0005793;GO:0006457;GO:0006986;GO:0009100;GO:0009986;GO:0034976;GO:0035580;GO:0043312;GO:0045454;GO:0070062	GO:0003723;GO:0003756;GO:0003779;GO:0004656;GO:0005178;GO:0005515;GO:0005576;GO:0005783;GO:0005788;GO:0005793;GO:0005829;GO:0005856;GO:0005925;GO:0006457;GO:0009897;GO:0015037;GO:0016222;GO:0018401;GO:0019899;GO:0030027;GO:0032991;GO:0034378;GO:0034379;GO:0034663;GO:0034976;GO:0035722;GO:0038155;GO:0042470;GO:0043687;GO:0044267;GO:0045454;GO:0045785;GO:0046598;GO:0046982;GO:0055114;GO:0070062;GO:0071456;GO:0098761;GO:1900026;GO:1902175
48XRJ;4925R	DDX46	DDX17	hsapiens	NPC/iPS	0.136213	0.671768	1.2337e-05	6	4	0.355566	GO:0000380;GO:0000381;GO:0001837;GO:0003713;GO:0003723;GO:0003724;GO:0005515;GO:0005524;GO:0005634;GO:0005654;GO:0005730;GO:0005737;GO:0005829;GO:0006357;GO:0006364;GO:0006396;GO:0008186;GO:0010586;GO:0016020;GO:0016607;GO:0030520;GO:0030521;GO:0031047;GO:0045445;GO:0045944;GO:0051607;GO:1990904;GO:2001014	GO:0000398;GO:0001650;GO:0003723;GO:0003724;GO:0005524;GO:0005634;GO:0005654;GO:0015030;GO:0016020;GO:0016607
48XRJ;4925R	DDX46	DDX5	rnorvegicus	DIV5/DIV01	0.58615	0.0363463	1.2337e-05	6	4	0.355566	GO:0000122;GO:0000380;GO:0000381;GO:0000398;GO:0000956;GO:0001837;GO:0003723;GO:0003724;GO:0003730;GO:0005515;GO:0005516;GO:0005524;GO:0005634;GO:0005654;GO:0005730;GO:0005737;GO:0006357;GO:0009299;GO:0016020;GO:0019899;GO:0030509;GO:0030520;GO:0030521;GO:0035500;GO:0036002;GO:0043021;GO:0043517;GO:0045069;GO:0045445;GO:0045667;GO:0046332;GO:0048306;GO:0048511;GO:0050681;GO:0060765;GO:0061614;GO:0070062;GO:0070412;GO:0070878;GO:0071013;GO:0072332;GO:1903800;GO:1990841;GO:1990904;GO:2001014	GO:0000398;GO:0001650;GO:0003723;GO:0003724;GO:0005524;GO:0005634;GO:0005654;GO:0015030;GO:0016020;GO:0016607
48XRJ;4925R	DDX46	DDX5	drerio	Neur/Stem	0.8037	0.0304839	1.2337e-05	6	4	0.355566	GO:0000122;GO:0000380;GO:0000381;GO:0000398;GO:0000956;GO:0001837;GO:0003723;GO:0003724;GO:0003730;GO:0005515;GO:0005516;GO:0005524;GO:0005634;GO:0005654;GO:0005730;GO:0005737;GO:0006357;GO:0009299;GO:0016020;GO:0019899;GO:0030509;GO:0030520;GO:0030521;GO:0035500;GO:0036002;GO:0043021;GO:0043517;GO:0045069;GO:0045445;GO:0045667;GO:0046332;GO:0048306;GO:0048511;GO:0050681;GO:0060765;GO:0061614;GO:0070062;GO:0070412;GO:0070878;GO:0071013;GO:0072332;GO:1903800;GO:1990841;GO:1990904;GO:2001014	GO:0000398;GO:0001650;GO:0003723;GO:0003724;GO:0005524;GO:0005634;GO:0005654;GO:0015030;GO:0016020;GO:0016607
48XRJ;4925R	DDX46	DDX17	hsapiens	Neu/iPS	-0.23156	0.476944	1.2337e-05	6	4	0.355566	GO:0000380;GO:0000381;GO:0001837;GO:0003713;GO:0003723;GO:0003724;GO:0005515;GO:0005524;GO:0005634;GO:0005654;GO:0005730;GO:0005737;GO:0005829;GO:0006357;GO:0006364;GO:0006396;GO:0008186;GO:0010586;GO:0016020;GO:0016607;GO:0030520;GO:0030521;GO:0031047;GO:0045445;GO:0045944;GO:0051607;GO:1990904;GO:2001014	GO:0000398;GO:0001650;GO:0003723;GO:0003724;GO:0005524;GO:0005634;GO:0005654;GO:0015030;GO:0016020;GO:0016607
48XRJ;4925R	DDX46	DDX17	mmusculus	DIV10/DIV0	0.538334	0.00217847	1.2337e-05	6	4	0.355566	GO:0000380;GO:0000381;GO:0001837;GO:0003713;GO:0003723;GO:0003724;GO:0005515;GO:0005524;GO:0005634;GO:0005654;GO:0005730;GO:0005737;GO:0005829;GO:0006357;GO:0006364;GO:0006396;GO:0008186;GO:0010586;GO:0016020;GO:0016607;GO:0030520;GO:0030521;GO:0031047;GO:0045445;GO:0045944;GO:0051607;GO:1990904;GO:2001014	GO:0000398;GO:0001650;GO:0003723;GO:0003724;GO:0005524;GO:0005634;GO:0005654;GO:0015030;GO:0016020;GO:0016607
48XRJ;4925R	DDX46	DDX5	mmusculus	DIV10/DIV0	0.445031	0.0109956	1.2337e-05	6	4	0.355566	GO:0000122;GO:0000380;GO:0000381;GO:0000398;GO:0000956;GO:0001837;GO:0003723;GO:0003724;GO:0003730;GO:0005515;GO:0005516;GO:0005524;GO:0005634;GO:0005654;GO:0005730;GO:0005737;GO:0006357;GO:0009299;GO:0016020;GO:0019899;GO:0030509;GO:0030520;GO:0030521;GO:0035500;GO:0036002;GO:0043021;GO:0043517;GO:0045069;GO:0045445;GO:0045667;GO:0046332;GO:0048306;GO:0048511;GO:0050681;GO:0060765;GO:0061614;GO:0070062;GO:0070412;GO:0070878;GO:0071013;GO:0072332;GO:1903800;GO:1990841;GO:1990904;GO:2001014	GO:0000398;GO:0001650;GO:0003723;GO:0003724;GO:0005524;GO:0005634;GO:0005654;GO:0015030;GO:0016020;GO:0016607
48XRJ;4925R	DDX46	DDX5	hsapiens	NPC/iPS	0.152783	0.712516	1.2337e-05	6	4	0.355566	GO:0000122;GO:0000380;GO:0000381;GO:0000398;GO:0000956;GO:0001837;GO:0003723;GO:0003724;GO:0003730;GO:0005515;GO:0005516;GO:0005524;GO:0005634;GO:0005654;GO:0005730;GO:0005737;GO:0006357;GO:0009299;GO:0016020;GO:0019899;GO:0030509;GO:0030520;GO:0030521;GO:0035500;GO:0036002;GO:0043021;GO:0043517;GO:0045069;GO:0045445;GO:0045667;GO:0046332;GO:0048306;GO:0048511;GO:0050681;GO:0060765;GO:0061614;GO:0070062;GO:0070412;GO:0070878;GO:0071013;GO:0072332;GO:1903800;GO:1990841;GO:1990904;GO:2001014	GO:0000398;GO:0001650;GO:0003723;GO:0003724;GO:0005524;GO:0005634;GO:0005654;GO:0015030;GO:0016020;GO:0016607
48XRJ;4925R	DDX46	DDX5	hsapiens	Neu/iPS	-0.974467	0.0447519	1.2337e-05	6	4	0.355566	GO:0000122;GO:0000380;GO:0000381;GO:0000398;GO:0000956;GO:0001837;GO:0003723;GO:0003724;GO:0003730;GO:0005515;GO:0005516;GO:0005524;GO:0005634;GO:0005654;GO:0005730;GO:0005737;GO:0006357;GO:0009299;GO:0016020;GO:0019899;GO:0030509;GO:0030520;GO:0030521;GO:0035500;GO:0036002;GO:0043021;GO:0043517;GO:0045069;GO:0045445;GO:0045667;GO:0046332;GO:0048306;GO:0048511;GO:0050681;GO:0060765;GO:0061614;GO:0070062;GO:0070412;GO:0070878;GO:0071013;GO:0072332;GO:1903800;GO:1990841;GO:1990904;GO:2001014	GO:0000398;GO:0001650;GO:0003723;GO:0003724;GO:0005524;GO:0005634;GO:0005654;GO:0015030;GO:0016020;GO:0016607
48XRJ;4925R	DDX46	DDX17	mmusculus	DIV3/DIV0	1.05545	1.99281e-05	1.2337e-05	6	4	0.355566	GO:0000380;GO:0000381;GO:0001837;GO:0003713;GO:0003723;GO:0003724;GO:0005515;GO:0005524;GO:0005634;GO:0005654;GO:0005730;GO:0005737;GO:0005829;GO:0006357;GO:0006364;GO:0006396;GO:0008186;GO:0010586;GO:0016020;GO:0016607;GO:0030520;GO:0030521;GO:0031047;GO:0045445;GO:0045944;GO:0051607;GO:1990904;GO:2001014	GO:0000398;GO:0001650;GO:0003723;GO:0003724;GO:0005524;GO:0005634;GO:0005654;GO:0015030;GO:0016020;GO:0016607
48XRJ;4925R	DDX46	DDX5	rnorvegicus	DIV14/DIV01	0.237326	0.264026	1.2337e-05	6	4	0.355566	GO:0000122;GO:0000380;GO:0000381;GO:0000398;GO:0000956;GO:0001837;GO:0003723;GO:0003724;GO:0003730;GO:0005515;GO:0005516;GO:0005524;GO:0005634;GO:0005654;GO:0005730;GO:0005737;GO:0006357;GO:0009299;GO:0016020;GO:0019899;GO:0030509;GO:0030520;GO:0030521;GO:0035500;GO:0036002;GO:0043021;GO:0043517;GO:0045069;GO:0045445;GO:0045667;GO:0046332;GO:0048306;GO:0048511;GO:0050681;GO:0060765;GO:0061614;GO:0070062;GO:0070412;GO:0070878;GO:0071013;GO:0072332;GO:1903800;GO:1990841;GO:1990904;GO:2001014	GO:0000398;GO:0001650;GO:0003723;GO:0003724;GO:0005524;GO:0005634;GO:0005654;GO:0015030;GO:0016020;GO:0016607
48XRJ;4925R	DDX46	DDX5	mmusculus	DIV3/DIV0	1.16227	2.06445e-05	1.2337e-05	6	4	0.355566	GO:0000122;GO:0000380;GO:0000381;GO:0000398;GO:0000956;GO:0001837;GO:0003723;GO:0003724;GO:0003730;GO:0005515;GO:0005516;GO:0005524;GO:0005634;GO:0005654;GO:0005730;GO:0005737;GO:0006357;GO:0009299;GO:0016020;GO:0019899;GO:0030509;GO:0030520;GO:0030521;GO:0035500;GO:0036002;GO:0043021;GO:0043517;GO:0045069;GO:0045445;GO:0045667;GO:0046332;GO:0048306;GO:0048511;GO:0050681;GO:0060765;GO:0061614;GO:0070062;GO:0070412;GO:0070878;GO:0071013;GO:0072332;GO:1903800;GO:1990841;GO:1990904;GO:2001014	GO:0000398;GO:0001650;GO:0003723;GO:0003724;GO:0005524;GO:0005634;GO:0005654;GO:0015030;GO:0016020;GO:0016607
498J1;48YBG	CCT8	TCP1	drerio	Neur/Stem	0.193978	0.477802	0.00314742	7	4	0.345473	GO:0000242;GO:0001669;GO:0002199;GO:0003723;GO:0005515;GO:0005524;GO:0005720;GO:0005794;GO:0005813;GO:0005829;GO:0005832;GO:0005874;GO:0006457;GO:0007021;GO:0007339;GO:0031625;GO:0032212;GO:0035722;GO:0044053;GO:0044297;GO:0050821;GO:0051082;GO:0051973;GO:0070062;GO:0090666;GO:1901998;GO:1904851;GO:1904871;GO:1904874;GO:2000109	GO:0002199;GO:0005515;GO:0005524;GO:0005576;GO:0005654;GO:0005737;GO:0005813;GO:0005829;GO:0005832;GO:0005874;GO:0005929;GO:0006457;GO:0007339;GO:0016887;GO:0032212;GO:0034774;GO:0035578;GO:0043312;GO:0044297;GO:0045111;GO:0045296;GO:0046931;GO:0050821;GO:0051082;GO:0070062;GO:1901998;GO:1904813;GO:1904851;GO:1904871;GO:1904874
498J1;48YBG	CCT8	TCP1	mmusculus	DIV3/DIV0	0.317238	0.0187418	0.00314742	7	4	0.345473	GO:0000242;GO:0001669;GO:0002199;GO:0003723;GO:0005515;GO:0005524;GO:0005720;GO:0005794;GO:0005813;GO:0005829;GO:0005832;GO:0005874;GO:0006457;GO:0007021;GO:0007339;GO:0031625;GO:0032212;GO:0035722;GO:0044053;GO:0044297;GO:0050821;GO:0051082;GO:0051973;GO:0070062;GO:0090666;GO:1901998;GO:1904851;GO:1904871;GO:1904874;GO:2000109	GO:0002199;GO:0005515;GO:0005524;GO:0005576;GO:0005654;GO:0005737;GO:0005813;GO:0005829;GO:0005832;GO:0005874;GO:0005929;GO:0006457;GO:0007339;GO:0016887;GO:0032212;GO:0034774;GO:0035578;GO:0043312;GO:0044297;GO:0045111;GO:0045296;GO:0046931;GO:0050821;GO:0051082;GO:0070062;GO:1901998;GO:1904813;GO:1904851;GO:1904871;GO:1904874
498J1;48YBG	CCT8	TCP1	hsapiens	Neu/iPS	0.788287	0.0101631	0.00314742	7	4	0.345473	GO:0000242;GO:0001669;GO:0002199;GO:0003723;GO:0005515;GO:0005524;GO:0005720;GO:0005794;GO:0005813;GO:0005829;GO:0005832;GO:0005874;GO:0006457;GO:0007021;GO:0007339;GO:0031625;GO:0032212;GO:0035722;GO:0044053;GO:0044297;GO:0050821;GO:0051082;GO:0051973;GO:0070062;GO:0090666;GO:1901998;GO:1904851;GO:1904871;GO:1904874;GO:2000109	GO:0002199;GO:0005515;GO:0005524;GO:0005576;GO:0005654;GO:0005737;GO:0005813;GO:0005829;GO:0005832;GO:0005874;GO:0005929;GO:0006457;GO:0007339;GO:0016887;GO:0032212;GO:0034774;GO:0035578;GO:0043312;GO:0044297;GO:0045111;GO:0045296;GO:0046931;GO:0050821;GO:0051082;GO:0070062;GO:1901998;GO:1904813;GO:1904851;GO:1904871;GO:1904874
498J1;48YBG	CCT8	TCP1	rnorvegicus	DIV5/DIV01	0.114949	0.573946	0.00314742	7	4	0.345473	GO:0000242;GO:0001669;GO:0002199;GO:0003723;GO:0005515;GO:0005524;GO:0005720;GO:0005794;GO:0005813;GO:0005829;GO:0005832;GO:0005874;GO:0006457;GO:0007021;GO:0007339;GO:0031625;GO:0032212;GO:0035722;GO:0044053;GO:0044297;GO:0050821;GO:0051082;GO:0051973;GO:0070062;GO:0090666;GO:1901998;GO:1904851;GO:1904871;GO:1904874;GO:2000109	GO:0002199;GO:0005515;GO:0005524;GO:0005576;GO:0005654;GO:0005737;GO:0005813;GO:0005829;GO:0005832;GO:0005874;GO:0005929;GO:0006457;GO:0007339;GO:0016887;GO:0032212;GO:0034774;GO:0035578;GO:0043312;GO:0044297;GO:0045111;GO:0045296;GO:0046931;GO:0050821;GO:0051082;GO:0070062;GO:1901998;GO:1904813;GO:1904851;GO:1904871;GO:1904874
498J1;48YBG	CCT8	TCP1	hsapiens	NPC/iPS	0.574573	0.0382441	0.00314742	7	4	0.345473	GO:0000242;GO:0001669;GO:0002199;GO:0003723;GO:0005515;GO:0005524;GO:0005720;GO:0005794;GO:0005813;GO:0005829;GO:0005832;GO:0005874;GO:0006457;GO:0007021;GO:0007339;GO:0031625;GO:0032212;GO:0035722;GO:0044053;GO:0044297;GO:0050821;GO:0051082;GO:0051973;GO:0070062;GO:0090666;GO:1901998;GO:1904851;GO:1904871;GO:1904874;GO:2000109	GO:0002199;GO:0005515;GO:0005524;GO:0005576;GO:0005654;GO:0005737;GO:0005813;GO:0005829;GO:0005832;GO:0005874;GO:0005929;GO:0006457;GO:0007339;GO:0016887;GO:0032212;GO:0034774;GO:0035578;GO:0043312;GO:0044297;GO:0045111;GO:0045296;GO:0046931;GO:0050821;GO:0051082;GO:0070062;GO:1901998;GO:1904813;GO:1904851;GO:1904871;GO:1904874
498J1;48YBG	CCT8	TCP1	rnorvegicus	DIV14/DIV01	0.148002	0.475899	0.00314742	7	4	0.345473	GO:0000242;GO:0001669;GO:0002199;GO:0003723;GO:0005515;GO:0005524;GO:0005720;GO:0005794;GO:0005813;GO:0005829;GO:0005832;GO:0005874;GO:0006457;GO:0007021;GO:0007339;GO:0031625;GO:0032212;GO:0035722;GO:0044053;GO:0044297;GO:0050821;GO:0051082;GO:0051973;GO:0070062;GO:0090666;GO:1901998;GO:1904851;GO:1904871;GO:1904874;GO:2000109	GO:0002199;GO:0005515;GO:0005524;GO:0005576;GO:0005654;GO:0005737;GO:0005813;GO:0005829;GO:0005832;GO:0005874;GO:0005929;GO:0006457;GO:0007339;GO:0016887;GO:0032212;GO:0034774;GO:0035578;GO:0043312;GO:0044297;GO:0045111;GO:0045296;GO:0046931;GO:0050821;GO:0051082;GO:0070062;GO:1901998;GO:1904813;GO:1904851;GO:1904871;GO:1904874
498J1;48YBG	CCT8	TCP1	mmusculus	DIV10/DIV0	0.281279	0.0315944	0.00314742	7	4	0.345473	GO:0000242;GO:0001669;GO:0002199;GO:0003723;GO:0005515;GO:0005524;GO:0005720;GO:0005794;GO:0005813;GO:0005829;GO:0005832;GO:0005874;GO:0006457;GO:0007021;GO:0007339;GO:0031625;GO:0032212;GO:0035722;GO:0044053;GO:0044297;GO:0050821;GO:0051082;GO:0051973;GO:0070062;GO:0090666;GO:1901998;GO:1904851;GO:1904871;GO:1904874;GO:2000109	GO:0002199;GO:0005515;GO:0005524;GO:0005576;GO:0005654;GO:0005737;GO:0005813;GO:0005829;GO:0005832;GO:0005874;GO:0005929;GO:0006457;GO:0007339;GO:0016887;GO:0032212;GO:0034774;GO:0035578;GO:0043312;GO:0044297;GO:0045111;GO:0045296;GO:0046931;GO:0050821;GO:0051082;GO:0070062;GO:1901998;GO:1904813;GO:1904851;GO:1904871;GO:1904874
48WZV;49487	EFTUD2	GTPBP1	mmusculus	DIV10/DIV0	0.345646	0.00786472	0.000399036	5	4	0.343827	GO:0000177;GO:0003723;GO:0003746;GO:0003924;GO:0005515;GO:0005525;GO:0005829;GO:0006414;GO:0006955;GO:0007165;GO:0016020;GO:0046039;GO:0061014	GO:0000398;GO:0003723;GO:0003924;GO:0005515;GO:0005525;GO:0005634;GO:0005654;GO:0005829;GO:0015030;GO:0016020;GO:0016607;GO:0030623;GO:0035690;GO:0042220;GO:0043231;GO:0046540;GO:0071005;GO:0071007;GO:0071013;GO:1990904
48WZV;49487	EFTUD2	GTPBP1	rnorvegicus	DIV5/DIV01	0.65489	0.295119	0.000399036	5	4	0.343827	GO:0000177;GO:0003723;GO:0003746;GO:0003924;GO:0005515;GO:0005525;GO:0005829;GO:0006414;GO:0006955;GO:0007165;GO:0016020;GO:0046039;GO:0061014	GO:0000398;GO:0003723;GO:0003924;GO:0005515;GO:0005525;GO:0005634;GO:0005654;GO:0005829;GO:0015030;GO:0016020;GO:0016607;GO:0030623;GO:0035690;GO:0042220;GO:0043231;GO:0046540;GO:0071005;GO:0071007;GO:0071013;GO:1990904
48WZV;49487	EFTUD2	GTPBP1	hsapiens	Neu/iPS	0.562077	0.0730957	0.000399036	5	4	0.343827	GO:0000177;GO:0003723;GO:0003746;GO:0003924;GO:0005515;GO:0005525;GO:0005829;GO:0006414;GO:0006955;GO:0007165;GO:0016020;GO:0046039;GO:0061014	GO:0000398;GO:0003723;GO:0003924;GO:0005515;GO:0005525;GO:0005634;GO:0005654;GO:0005829;GO:0015030;GO:0016020;GO:0016607;GO:0030623;GO:0035690;GO:0042220;GO:0043231;GO:0046540;GO:0071005;GO:0071007;GO:0071013;GO:1990904
48WZV;49487	EFTUD2	GTPBP1	drerio	Neur/Stem	0.077806	0.904128	0.000399036	5	4	0.343827	GO:0000177;GO:0003723;GO:0003746;GO:0003924;GO:0005515;GO:0005525;GO:0005829;GO:0006414;GO:0006955;GO:0007165;GO:0016020;GO:0046039;GO:0061014	GO:0000398;GO:0003723;GO:0003924;GO:0005515;GO:0005525;GO:0005634;GO:0005654;GO:0005829;GO:0015030;GO:0016020;GO:0016607;GO:0030623;GO:0035690;GO:0042220;GO:0043231;GO:0046540;GO:0071005;GO:0071007;GO:0071013;GO:1990904
48WZV;49487	EFTUD2	GTPBP1	hsapiens	NPC/iPS	-0.172673	0.537152	0.000399036	5	4	0.343827	GO:0000177;GO:0003723;GO:0003746;GO:0003924;GO:0005515;GO:0005525;GO:0005829;GO:0006414;GO:0006955;GO:0007165;GO:0016020;GO:0046039;GO:0061014	GO:0000398;GO:0003723;GO:0003924;GO:0005515;GO:0005525;GO:0005634;GO:0005654;GO:0005829;GO:0015030;GO:0016020;GO:0016607;GO:0030623;GO:0035690;GO:0042220;GO:0043231;GO:0046540;GO:0071005;GO:0071007;GO:0071013;GO:1990904
48WZV;49487	EFTUD2	GTPBP1	mmusculus	DIV3/DIV0	-0.594961	0.000273158	0.000399036	5	4	0.343827	GO:0000177;GO:0003723;GO:0003746;GO:0003924;GO:0005515;GO:0005525;GO:0005829;GO:0006414;GO:0006955;GO:0007165;GO:0016020;GO:0046039;GO:0061014	GO:0000398;GO:0003723;GO:0003924;GO:0005515;GO:0005525;GO:0005634;GO:0005654;GO:0005829;GO:0015030;GO:0016020;GO:0016607;GO:0030623;GO:0035690;GO:0042220;GO:0043231;GO:0046540;GO:0071005;GO:0071007;GO:0071013;GO:1990904
48WZV;49487	EFTUD2	GTPBP1	rnorvegicus	DIV14/DIV01	1.53401	0.052	0.000399036	5	4	0.343827	GO:0000177;GO:0003723;GO:0003746;GO:0003924;GO:0005515;GO:0005525;GO:0005829;GO:0006414;GO:0006955;GO:0007165;GO:0016020;GO:0046039;GO:0061014	GO:0000398;GO:0003723;GO:0003924;GO:0005515;GO:0005525;GO:0005634;GO:0005654;GO:0005829;GO:0015030;GO:0016020;GO:0016607;GO:0030623;GO:0035690;GO:0042220;GO:0043231;GO:0046540;GO:0071005;GO:0071007;GO:0071013;GO:1990904
48Z1C;490RR	TXNDC5	PDIA6	mmusculus	DIV10/DIV0	-0.659252	0.000464537	8.03552e-07	5	4	0.343706	GO:0003756;GO:0005515;GO:0005615;GO:0005783;GO:0005788;GO:0005789;GO:0005793;GO:0005829;GO:0005886;GO:0006457;GO:0015037;GO:0034663;GO:0036498;GO:0042470;GO:0043687;GO:0044267;GO:0045454;GO:0055114;GO:0070062	GO:0003756;GO:0005515;GO:0005576;GO:0005783;GO:0005788;GO:0035578;GO:0043066;GO:0043202;GO:0043277;GO:0043312;GO:0045454;GO:0070062
48Z1C;490RR	TXNDC5	PDIA6	rnorvegicus	DIV5/DIV01	0.157425	0.780356	8.03552e-07	5	4	0.343706	GO:0003756;GO:0005515;GO:0005615;GO:0005783;GO:0005788;GO:0005789;GO:0005793;GO:0005829;GO:0005886;GO:0006457;GO:0015037;GO:0034663;GO:0036498;GO:0042470;GO:0043687;GO:0044267;GO:0045454;GO:0055114;GO:0070062	GO:0003756;GO:0005515;GO:0005576;GO:0005783;GO:0005788;GO:0035578;GO:0043066;GO:0043202;GO:0043277;GO:0043312;GO:0045454;GO:0070062
48Z1C;490RR	TXNDC5	PDIA6	rnorvegicus	DIV14/DIV01	-0.786221	0.215843	8.03552e-07	5	4	0.343706	GO:0003756;GO:0005515;GO:0005615;GO:0005783;GO:0005788;GO:0005789;GO:0005793;GO:0005829;GO:0005886;GO:0006457;GO:0015037;GO:0034663;GO:0036498;GO:0042470;GO:0043687;GO:0044267;GO:0045454;GO:0055114;GO:0070062	GO:0003756;GO:0005515;GO:0005576;GO:0005783;GO:0005788;GO:0035578;GO:0043066;GO:0043202;GO:0043277;GO:0043312;GO:0045454;GO:0070062
48Z1C;490RR	TXNDC5	PDIA6	hsapiens	Neu/iPS	1.11338	0.00012709	8.03552e-07	5	4	0.343706	GO:0003756;GO:0005515;GO:0005615;GO:0005783;GO:0005788;GO:0005789;GO:0005793;GO:0005829;GO:0005886;GO:0006457;GO:0015037;GO:0034663;GO:0036498;GO:0042470;GO:0043687;GO:0044267;GO:0045454;GO:0055114;GO:0070062	GO:0003756;GO:0005515;GO:0005576;GO:0005783;GO:0005788;GO:0035578;GO:0043066;GO:0043202;GO:0043277;GO:0043312;GO:0045454;GO:0070062
48Z1C;490RR	TXNDC5	PDIA6	hsapiens	NPC/iPS	0.79949	0.000931057	8.03552e-07	5	4	0.343706	GO:0003756;GO:0005515;GO:0005615;GO:0005783;GO:0005788;GO:0005789;GO:0005793;GO:0005829;GO:0005886;GO:0006457;GO:0015037;GO:0034663;GO:0036498;GO:0042470;GO:0043687;GO:0044267;GO:0045454;GO:0055114;GO:0070062	GO:0003756;GO:0005515;GO:0005576;GO:0005783;GO:0005788;GO:0035578;GO:0043066;GO:0043202;GO:0043277;GO:0043312;GO:0045454;GO:0070062
48Z1C;490RR	TXNDC5	PDIA6	mmusculus	DIV3/DIV0	0.0474099	0.701535	8.03552e-07	5	4	0.343706	GO:0003756;GO:0005515;GO:0005615;GO:0005783;GO:0005788;GO:0005789;GO:0005793;GO:0005829;GO:0005886;GO:0006457;GO:0015037;GO:0034663;GO:0036498;GO:0042470;GO:0043687;GO:0044267;GO:0045454;GO:0055114;GO:0070062	GO:0003756;GO:0005515;GO:0005576;GO:0005783;GO:0005788;GO:0035578;GO:0043066;GO:0043202;GO:0043277;GO:0043312;GO:0045454;GO:0070062
48Z1C;490RR	TXNDC5	PDIA6	drerio	Neur/Stem	1.73371	0.0224901	8.03552e-07	5	4	0.343706	GO:0003756;GO:0005515;GO:0005615;GO:0005783;GO:0005788;GO:0005789;GO:0005793;GO:0005829;GO:0005886;GO:0006457;GO:0015037;GO:0034663;GO:0036498;GO:0042470;GO:0043687;GO:0044267;GO:0045454;GO:0055114;GO:0070062	GO:0003756;GO:0005515;GO:0005576;GO:0005783;GO:0005788;GO:0035578;GO:0043066;GO:0043202;GO:0043277;GO:0043312;GO:0045454;GO:0070062
48X6M;48ZQK	PMPCB	UQCRC1	mmusculus	DIV3/DIV0	0.512482	0.00401697	0.00483843	5	4	0.314046	GO:0005515;GO:0005739;GO:0005743;GO:0005746;GO:0005750;GO:0005829;GO:0006119;GO:0006122;GO:0008121;GO:0009060;GO:0014823;GO:0031625;GO:0043279;GO:0044877;GO:0046872;GO:0055114	GO:0004222;GO:0005739;GO:0005743;GO:0006627;GO:0006851;GO:0046872
48X6M;48ZQK	PMPCB	UQCRC1	hsapiens	NPC/iPS	-0.717345	0.090905	0.00483843	5	4	0.314046	GO:0005515;GO:0005739;GO:0005743;GO:0005746;GO:0005750;GO:0005829;GO:0006119;GO:0006122;GO:0008121;GO:0009060;GO:0014823;GO:0031625;GO:0043279;GO:0044877;GO:0046872;GO:0055114	GO:0004222;GO:0005739;GO:0005743;GO:0006627;GO:0006851;GO:0046872
48X6M;48ZQK	PMPCB	UQCRC1	drerio	Neur/Stem	0.121319	0.706134	0.00483843	5	4	0.314046	GO:0005515;GO:0005739;GO:0005743;GO:0005746;GO:0005750;GO:0005829;GO:0006119;GO:0006122;GO:0008121;GO:0009060;GO:0014823;GO:0031625;GO:0043279;GO:0044877;GO:0046872;GO:0055114	GO:0004222;GO:0005739;GO:0005743;GO:0006627;GO:0006851;GO:0046872
48X6M;48ZQK	PMPCB	UQCRC1	rnorvegicus	DIV5/DIV01	-0.104088	0.898139	0.00483843	5	4	0.314046	GO:0005515;GO:0005739;GO:0005743;GO:0005746;GO:0005750;GO:0005829;GO:0006119;GO:0006122;GO:0008121;GO:0009060;GO:0014823;GO:0031625;GO:0043279;GO:0044877;GO:0046872;GO:0055114	GO:0004222;GO:0005739;GO:0005743;GO:0006627;GO:0006851;GO:0046872
48X6M;48ZQK	PMPCB	UQCRC1	mmusculus	DIV10/DIV0	0.194027	0.174996	0.00483843	5	4	0.314046	GO:0005515;GO:0005739;GO:0005743;GO:0005746;GO:0005750;GO:0005829;GO:0006119;GO:0006122;GO:0008121;GO:0009060;GO:0014823;GO:0031625;GO:0043279;GO:0044877;GO:0046872;GO:0055114	GO:0004222;GO:0005739;GO:0005743;GO:0006627;GO:0006851;GO:0046872
48X6M;48ZQK	PMPCB	UQCRC1	hsapiens	Neu/iPS	1.47702	0.00370278	0.00483843	5	4	0.314046	GO:0005515;GO:0005739;GO:0005743;GO:0005746;GO:0005750;GO:0005829;GO:0006119;GO:0006122;GO:0008121;GO:0009060;GO:0014823;GO:0031625;GO:0043279;GO:0044877;GO:0046872;GO:0055114	GO:0004222;GO:0005739;GO:0005743;GO:0006627;GO:0006851;GO:0046872
48X6M;48ZQK	PMPCB	UQCRC1	rnorvegicus	DIV14/DIV01	0.714907	0.404792	0.00483843	5	4	0.314046	GO:0005515;GO:0005739;GO:0005743;GO:0005746;GO:0005750;GO:0005829;GO:0006119;GO:0006122;GO:0008121;GO:0009060;GO:0014823;GO:0031625;GO:0043279;GO:0044877;GO:0046872;GO:0055114	GO:0004222;GO:0005739;GO:0005743;GO:0006627;GO:0006851;GO:0046872
4980X;490T6	PDIA4	PDIA3	hsapiens	NPC/iPS	-0.64228	0.00145025	0.000179944	6	4	0.265292	GO:0002474;GO:0002479;GO:0003723;GO:0003756;GO:0004197;GO:0004629;GO:0005515;GO:0005615;GO:0005634;GO:0005783;GO:0005788;GO:0005925;GO:0006457;GO:0006508;GO:0009986;GO:0015036;GO:0015037;GO:0034975;GO:0034976;GO:0042470;GO:0042802;GO:0042824;GO:0045335;GO:0045454;GO:0055038;GO:0055114;GO:0070062;GO:0098761;GO:2001238	GO:0003723;GO:0003756;GO:0005515;GO:0005615;GO:0005783;GO:0005788;GO:0006457;GO:0009306;GO:0009986;GO:0015037;GO:0034976;GO:0042470;GO:0045454;GO:0055114;GO:0061077
4980X;490T6	PDIA4	PDIA3	drerio	Neur/Stem	0.565857	0.0261517	0.000179944	6	4	0.265292	GO:0002474;GO:0002479;GO:0003723;GO:0003756;GO:0004197;GO:0004629;GO:0005515;GO:0005615;GO:0005634;GO:0005783;GO:0005788;GO:0005925;GO:0006457;GO:0006508;GO:0009986;GO:0015036;GO:0015037;GO:0034975;GO:0034976;GO:0042470;GO:0042802;GO:0042824;GO:0045335;GO:0045454;GO:0055038;GO:0055114;GO:0070062;GO:0098761;GO:2001238	GO:0003723;GO:0003756;GO:0005515;GO:0005615;GO:0005783;GO:0005788;GO:0006457;GO:0009306;GO:0009986;GO:0015037;GO:0034976;GO:0042470;GO:0045454;GO:0055114;GO:0061077
4980X;490T6	PDIA4	PDIA3	rnorvegicus	DIV14/DIV01	0.745554	0.130954	0.000179944	6	4	0.265292	GO:0002474;GO:0002479;GO:0003723;GO:0003756;GO:0004197;GO:0004629;GO:0005515;GO:0005615;GO:0005634;GO:0005783;GO:0005788;GO:0005925;GO:0006457;GO:0006508;GO:0009986;GO:0015036;GO:0015037;GO:0034975;GO:0034976;GO:0042470;GO:0042802;GO:0042824;GO:0045335;GO:0045454;GO:0055038;GO:0055114;GO:0070062;GO:0098761;GO:2001238	GO:0003723;GO:0003756;GO:0005515;GO:0005615;GO:0005783;GO:0005788;GO:0006457;GO:0009306;GO:0009986;GO:0015037;GO:0034976;GO:0042470;GO:0045454;GO:0055114;GO:0061077
4980X;490T6	PDIA4	PDIA3	hsapiens	Neu/iPS	0.45768	0.00847283	0.000179944	6	4	0.265292	GO:0002474;GO:0002479;GO:0003723;GO:0003756;GO:0004197;GO:0004629;GO:0005515;GO:0005615;GO:0005634;GO:0005783;GO:0005788;GO:0005925;GO:0006457;GO:0006508;GO:0009986;GO:0015036;GO:0015037;GO:0034975;GO:0034976;GO:0042470;GO:0042802;GO:0042824;GO:0045335;GO:0045454;GO:0055038;GO:0055114;GO:0070062;GO:0098761;GO:2001238	GO:0003723;GO:0003756;GO:0005515;GO:0005615;GO:0005783;GO:0005788;GO:0006457;GO:0009306;GO:0009986;GO:0015037;GO:0034976;GO:0042470;GO:0045454;GO:0055114;GO:0061077
4980X;490T6	PDIA4	PDIA3	mmusculus	DIV3/DIV0	0.0382044	0.807009	0.000179944	6	4	0.265292	GO:0002474;GO:0002479;GO:0003723;GO:0003756;GO:0004197;GO:0004629;GO:0005515;GO:0005615;GO:0005634;GO:0005783;GO:0005788;GO:0005925;GO:0006457;GO:0006508;GO:0009986;GO:0015036;GO:0015037;GO:0034975;GO:0034976;GO:0042470;GO:0042802;GO:0042824;GO:0045335;GO:0045454;GO:0055038;GO:0055114;GO:0070062;GO:0098761;GO:2001238	GO:0003723;GO:0003756;GO:0005515;GO:0005615;GO:0005783;GO:0005788;GO:0006457;GO:0009306;GO:0009986;GO:0015037;GO:0034976;GO:0042470;GO:0045454;GO:0055114;GO:0061077
4980X;490T6	PDIA4	PDIA3	rnorvegicus	DIV5/DIV01	0.252832	0.548046	0.000179944	6	4	0.265292	GO:0002474;GO:0002479;GO:0003723;GO:0003756;GO:0004197;GO:0004629;GO:0005515;GO:0005615;GO:0005634;GO:0005783;GO:0005788;GO:0005925;GO:0006457;GO:0006508;GO:0009986;GO:0015036;GO:0015037;GO:0034975;GO:0034976;GO:0042470;GO:0042802;GO:0042824;GO:0045335;GO:0045454;GO:0055038;GO:0055114;GO:0070062;GO:0098761;GO:2001238	GO:0003723;GO:0003756;GO:0005515;GO:0005615;GO:0005783;GO:0005788;GO:0006457;GO:0009306;GO:0009986;GO:0015037;GO:0034976;GO:0042470;GO:0045454;GO:0055114;GO:0061077
4980X;490T6	PDIA4	PDIA3	mmusculus	DIV10/DIV0	0.439195	0.0188255	0.000179944	6	4	0.265292	GO:0002474;GO:0002479;GO:0003723;GO:0003756;GO:0004197;GO:0004629;GO:0005515;GO:0005615;GO:0005634;GO:0005783;GO:0005788;GO:0005925;GO:0006457;GO:0006508;GO:0009986;GO:0015036;GO:0015037;GO:0034975;GO:0034976;GO:0042470;GO:0042802;GO:0042824;GO:0045335;GO:0045454;GO:0055038;GO:0055114;GO:0070062;GO:0098761;GO:2001238	GO:0003723;GO:0003756;GO:0005515;GO:0005615;GO:0005783;GO:0005788;GO:0006457;GO:0009306;GO:0009986;GO:0015037;GO:0034976;GO:0042470;GO:0045454;GO:0055114;GO:0061077
493SM;493DX	PSMB2	PSMB3	mmusculus	DIV3/DIV0	-0.614775	0.000294926	0.00893154	6	4	0.235791	GO:0000165;GO:0000209;GO:0000502;GO:0002223;GO:0002479;GO:0004175;GO:0004298;GO:0005515;GO:0005634;GO:0005654;GO:0005737;GO:0005829;GO:0005839;GO:0006521;GO:0010498;GO:0010499;GO:0010972;GO:0016032;GO:0016579;GO:0019774;GO:0031145;GO:0031146;GO:0033209;GO:0038061;GO:0038095;GO:0043161;GO:0043488;GO:0043687;GO:0050852;GO:0055085;GO:0060071;GO:0061418;GO:0070062;GO:0070498;GO:0090090;GO:0090263;GO:1901990;GO:1902036	GO:0000165;GO:0000209;GO:0000502;GO:0002223;GO:0002479;GO:0004175;GO:0004298;GO:0005515;GO:0005634;GO:0005654;GO:0005737;GO:0005829;GO:0005839;GO:0006521;GO:0010243;GO:0010498;GO:0010499;GO:0010972;GO:0014070;GO:0016020;GO:0016032;GO:0016579;GO:0019774;GO:0031145;GO:0031146;GO:0033209;GO:0038061;GO:0038095;GO:0043161;GO:0043488;GO:0043687;GO:0050852;GO:0055085;GO:0060071;GO:0061418;GO:0070062;GO:0070498;GO:0090090;GO:0090263;GO:1901990;GO:1902036
493SM;493DX	PSMB2	PSMB3	mmusculus	DIV10/DIV0	0.34142	0.0105011	0.00893154	6	4	0.235791	GO:0000165;GO:0000209;GO:0000502;GO:0002223;GO:0002479;GO:0004175;GO:0004298;GO:0005515;GO:0005634;GO:0005654;GO:0005737;GO:0005829;GO:0005839;GO:0006521;GO:0010498;GO:0010499;GO:0010972;GO:0016032;GO:0016579;GO:0019774;GO:0031145;GO:0031146;GO:0033209;GO:0038061;GO:0038095;GO:0043161;GO:0043488;GO:0043687;GO:0050852;GO:0055085;GO:0060071;GO:0061418;GO:0070062;GO:0070498;GO:0090090;GO:0090263;GO:1901990;GO:1902036	GO:0000165;GO:0000209;GO:0000502;GO:0002223;GO:0002479;GO:0004175;GO:0004298;GO:0005515;GO:0005634;GO:0005654;GO:0005737;GO:0005829;GO:0005839;GO:0006521;GO:0010243;GO:0010498;GO:0010499;GO:0010972;GO:0014070;GO:0016020;GO:0016032;GO:0016579;GO:0019774;GO:0031145;GO:0031146;GO:0033209;GO:0038061;GO:0038095;GO:0043161;GO:0043488;GO:0043687;GO:0050852;GO:0055085;GO:0060071;GO:0061418;GO:0070062;GO:0070498;GO:0090090;GO:0090263;GO:1901990;GO:1902036
493SM;493DX	PSMB2	PSMB3	rnorvegicus	DIV5/DIV01	0.438371	0.639711	0.00893154	6	4	0.235791	GO:0000165;GO:0000209;GO:0000502;GO:0002223;GO:0002479;GO:0004175;GO:0004298;GO:0005515;GO:0005634;GO:0005654;GO:0005737;GO:0005829;GO:0005839;GO:0006521;GO:0010498;GO:0010499;GO:0010972;GO:0016032;GO:0016579;GO:0019774;GO:0031145;GO:0031146;GO:0033209;GO:0038061;GO:0038095;GO:0043161;GO:0043488;GO:0043687;GO:0050852;GO:0055085;GO:0060071;GO:0061418;GO:0070062;GO:0070498;GO:0090090;GO:0090263;GO:1901990;GO:1902036	GO:0000165;GO:0000209;GO:0000502;GO:0002223;GO:0002479;GO:0004175;GO:0004298;GO:0005515;GO:0005634;GO:0005654;GO:0005737;GO:0005829;GO:0005839;GO:0006521;GO:0010243;GO:0010498;GO:0010499;GO:0010972;GO:0014070;GO:0016020;GO:0016032;GO:0016579;GO:0019774;GO:0031145;GO:0031146;GO:0033209;GO:0038061;GO:0038095;GO:0043161;GO:0043488;GO:0043687;GO:0050852;GO:0055085;GO:0060071;GO:0061418;GO:0070062;GO:0070498;GO:0090090;GO:0090263;GO:1901990;GO:1902036
493SM;493DX	PSMB2	PSMB3	drerio	Neur/Stem	0.0224427	0.988434	0.00893154	6	4	0.235791	GO:0000165;GO:0000209;GO:0000502;GO:0002223;GO:0002479;GO:0004175;GO:0004298;GO:0005515;GO:0005634;GO:0005654;GO:0005737;GO:0005829;GO:0005839;GO:0006521;GO:0010498;GO:0010499;GO:0010972;GO:0016032;GO:0016579;GO:0019774;GO:0031145;GO:0031146;GO:0033209;GO:0038061;GO:0038095;GO:0043161;GO:0043488;GO:0043687;GO:0050852;GO:0055085;GO:0060071;GO:0061418;GO:0070062;GO:0070498;GO:0090090;GO:0090263;GO:1901990;GO:1902036	GO:0000165;GO:0000209;GO:0000502;GO:0002223;GO:0002479;GO:0004175;GO:0004298;GO:0005515;GO:0005634;GO:0005654;GO:0005737;GO:0005829;GO:0005839;GO:0006521;GO:0010243;GO:0010498;GO:0010499;GO:0010972;GO:0014070;GO:0016020;GO:0016032;GO:0016579;GO:0019774;GO:0031145;GO:0031146;GO:0033209;GO:0038061;GO:0038095;GO:0043161;GO:0043488;GO:0043687;GO:0050852;GO:0055085;GO:0060071;GO:0061418;GO:0070062;GO:0070498;GO:0090090;GO:0090263;GO:1901990;GO:1902036
493SM;493DX	PSMB2	PSMB3	rnorvegicus	DIV14/DIV01	0.376172	0.686599	0.00893154	6	4	0.235791	GO:0000165;GO:0000209;GO:0000502;GO:0002223;GO:0002479;GO:0004175;GO:0004298;GO:0005515;GO:0005634;GO:0005654;GO:0005737;GO:0005829;GO:0005839;GO:0006521;GO:0010498;GO:0010499;GO:0010972;GO:0016032;GO:0016579;GO:0019774;GO:0031145;GO:0031146;GO:0033209;GO:0038061;GO:0038095;GO:0043161;GO:0043488;GO:0043687;GO:0050852;GO:0055085;GO:0060071;GO:0061418;GO:0070062;GO:0070498;GO:0090090;GO:0090263;GO:1901990;GO:1902036	GO:0000165;GO:0000209;GO:0000502;GO:0002223;GO:0002479;GO:0004175;GO:0004298;GO:0005515;GO:0005634;GO:0005654;GO:0005737;GO:0005829;GO:0005839;GO:0006521;GO:0010243;GO:0010498;GO:0010499;GO:0010972;GO:0014070;GO:0016020;GO:0016032;GO:0016579;GO:0019774;GO:0031145;GO:0031146;GO:0033209;GO:0038061;GO:0038095;GO:0043161;GO:0043488;GO:0043687;GO:0050852;GO:0055085;GO:0060071;GO:0061418;GO:0070062;GO:0070498;GO:0090090;GO:0090263;GO:1901990;GO:1902036
493SM;493DX	PSMB2	PSMB3	hsapiens	Neu/iPS	0.682407	0.258646	0.00893154	6	4	0.235791	GO:0000165;GO:0000209;GO:0000502;GO:0002223;GO:0002479;GO:0004175;GO:0004298;GO:0005515;GO:0005634;GO:0005654;GO:0005737;GO:0005829;GO:0005839;GO:0006521;GO:0010498;GO:0010499;GO:0010972;GO:0016032;GO:0016579;GO:0019774;GO:0031145;GO:0031146;GO:0033209;GO:0038061;GO:0038095;GO:0043161;GO:0043488;GO:0043687;GO:0050852;GO:0055085;GO:0060071;GO:0061418;GO:0070062;GO:0070498;GO:0090090;GO:0090263;GO:1901990;GO:1902036	GO:0000165;GO:0000209;GO:0000502;GO:0002223;GO:0002479;GO:0004175;GO:0004298;GO:0005515;GO:0005634;GO:0005654;GO:0005737;GO:0005829;GO:0005839;GO:0006521;GO:0010243;GO:0010498;GO:0010499;GO:0010972;GO:0014070;GO:0016020;GO:0016032;GO:0016579;GO:0019774;GO:0031145;GO:0031146;GO:0033209;GO:0038061;GO:0038095;GO:0043161;GO:0043488;GO:0043687;GO:0050852;GO:0055085;GO:0060071;GO:0061418;GO:0070062;GO:0070498;GO:0090090;GO:0090263;GO:1901990;GO:1902036
493SM;493DX	PSMB2	PSMB3	hsapiens	NPC/iPS	0.404497	0.489571	0.00893154	6	4	0.235791	GO:0000165;GO:0000209;GO:0000502;GO:0002223;GO:0002479;GO:0004175;GO:0004298;GO:0005515;GO:0005634;GO:0005654;GO:0005737;GO:0005829;GO:0005839;GO:0006521;GO:0010498;GO:0010499;GO:0010972;GO:0016032;GO:0016579;GO:0019774;GO:0031145;GO:0031146;GO:0033209;GO:0038061;GO:0038095;GO:0043161;GO:0043488;GO:0043687;GO:0050852;GO:0055085;GO:0060071;GO:0061418;GO:0070062;GO:0070498;GO:0090090;GO:0090263;GO:1901990;GO:1902036	GO:0000165;GO:0000209;GO:0000502;GO:0002223;GO:0002479;GO:0004175;GO:0004298;GO:0005515;GO:0005634;GO:0005654;GO:0005737;GO:0005829;GO:0005839;GO:0006521;GO:0010243;GO:0010498;GO:0010499;GO:0010972;GO:0014070;GO:0016020;GO:0016032;GO:0016579;GO:0019774;GO:0031145;GO:0031146;GO:0033209;GO:0038061;GO:0038095;GO:0043161;GO:0043488;GO:0043687;GO:0050852;GO:0055085;GO:0060071;GO:0061418;GO:0070062;GO:0070498;GO:0090090;GO:0090263;GO:1901990;GO:1902036
4915Q;48ZKW	PRDX6	PRDX2	hsapiens	Neu/iPS	2.10257	0.000154486	4.88901e-06	5	4	0.189363	GO:0000187;GO:0002536;GO:0005515;GO:0005737;GO:0005829;GO:0006979;GO:0008379;GO:0010310;GO:0016209;GO:0019430;GO:0030194;GO:0031665;GO:0032088;GO:0032496;GO:0033554;GO:0034599;GO:0042098;GO:0042744;GO:0042981;GO:0043066;GO:0045321;GO:0045454;GO:0045581;GO:0048538;GO:0048872;GO:0055114;GO:0070062;GO:2001240	GO:0004602;GO:0005515;GO:0005576;GO:0005615;GO:0005634;GO:0005737;GO:0005739;GO:0005829;GO:0006979;GO:0016020;GO:0031625;GO:0034599;GO:0035578;GO:0042744;GO:0042802;GO:0043312;GO:0045296;GO:0045454;GO:0046475;GO:0047499;GO:0048026;GO:0048471;GO:0051920;GO:0055114;GO:0070062;GO:0098869;GO:0102567;GO:0102568
4915Q;48ZKW	PRDX6	PRDX2	hsapiens	NPC/iPS	0.413507	0.186078	4.88901e-06	5	4	0.189363	GO:0000187;GO:0002536;GO:0005515;GO:0005737;GO:0005829;GO:0006979;GO:0008379;GO:0010310;GO:0016209;GO:0019430;GO:0030194;GO:0031665;GO:0032088;GO:0032496;GO:0033554;GO:0034599;GO:0042098;GO:0042744;GO:0042981;GO:0043066;GO:0045321;GO:0045454;GO:0045581;GO:0048538;GO:0048872;GO:0055114;GO:0070062;GO:2001240	GO:0004602;GO:0005515;GO:0005576;GO:0005615;GO:0005634;GO:0005737;GO:0005739;GO:0005829;GO:0006979;GO:0016020;GO:0031625;GO:0034599;GO:0035578;GO:0042744;GO:0042802;GO:0043312;GO:0045296;GO:0045454;GO:0046475;GO:0047499;GO:0048026;GO:0048471;GO:0051920;GO:0055114;GO:0070062;GO:0098869;GO:0102567;GO:0102568
4915Q;48ZKW	PRDX6	PRDX2	drerio	Neur/Stem	0.523036	0.034992	4.88901e-06	5	4	0.189363	GO:0000187;GO:0002536;GO:0005515;GO:0005737;GO:0005829;GO:0006979;GO:0008379;GO:0010310;GO:0016209;GO:0019430;GO:0030194;GO:0031665;GO:0032088;GO:0032496;GO:0033554;GO:0034599;GO:0042098;GO:0042744;GO:0042981;GO:0043066;GO:0045321;GO:0045454;GO:0045581;GO:0048538;GO:0048872;GO:0055114;GO:0070062;GO:2001240	GO:0004602;GO:0005515;GO:0005576;GO:0005615;GO:0005634;GO:0005737;GO:0005739;GO:0005829;GO:0006979;GO:0016020;GO:0031625;GO:0034599;GO:0035578;GO:0042744;GO:0042802;GO:0043312;GO:0045296;GO:0045454;GO:0046475;GO:0047499;GO:0048026;GO:0048471;GO:0051920;GO:0055114;GO:0070062;GO:0098869;GO:0102567;GO:0102568
4915Q;48ZKW	PRDX6	PRDX2	mmusculus	DIV10/DIV0	-0.473908	0.0188343	4.88901e-06	5	4	0.189363	GO:0000187;GO:0002536;GO:0005515;GO:0005737;GO:0005829;GO:0006979;GO:0008379;GO:0010310;GO:0016209;GO:0019430;GO:0030194;GO:0031665;GO:0032088;GO:0032496;GO:0033554;GO:0034599;GO:0042098;GO:0042744;GO:0042981;GO:0043066;GO:0045321;GO:0045454;GO:0045581;GO:0048538;GO:0048872;GO:0055114;GO:0070062;GO:2001240	GO:0004602;GO:0005515;GO:0005576;GO:0005615;GO:0005634;GO:0005737;GO:0005739;GO:0005829;GO:0006979;GO:0016020;GO:0031625;GO:0034599;GO:0035578;GO:0042744;GO:0042802;GO:0043312;GO:0045296;GO:0045454;GO:0046475;GO:0047499;GO:0048026;GO:0048471;GO:0051920;GO:0055114;GO:0070062;GO:0098869;GO:0102567;GO:0102568
4915Q;48ZKW	PRDX6	PRDX2	rnorvegicus	DIV14/DIV01	-1.84957	0.010284	4.88901e-06	5	4	0.189363	GO:0000187;GO:0002536;GO:0005515;GO:0005737;GO:0005829;GO:0006979;GO:0008379;GO:0010310;GO:0016209;GO:0019430;GO:0030194;GO:0031665;GO:0032088;GO:0032496;GO:0033554;GO:0034599;GO:0042098;GO:0042744;GO:0042981;GO:0043066;GO:0045321;GO:0045454;GO:0045581;GO:0048538;GO:0048872;GO:0055114;GO:0070062;GO:2001240	GO:0004602;GO:0005515;GO:0005576;GO:0005615;GO:0005634;GO:0005737;GO:0005739;GO:0005829;GO:0006979;GO:0016020;GO:0031625;GO:0034599;GO:0035578;GO:0042744;GO:0042802;GO:0043312;GO:0045296;GO:0045454;GO:0046475;GO:0047499;GO:0048026;GO:0048471;GO:0051920;GO:0055114;GO:0070062;GO:0098869;GO:0102567;GO:0102568
4915Q;48ZKW	PRDX6	PRDX2	mmusculus	DIV3/DIV0	0.523494	0.0117176	4.88901e-06	5	4	0.189363	GO:0000187;GO:0002536;GO:0005515;GO:0005737;GO:0005829;GO:0006979;GO:0008379;GO:0010310;GO:0016209;GO:0019430;GO:0030194;GO:0031665;GO:0032088;GO:0032496;GO:0033554;GO:0034599;GO:0042098;GO:0042744;GO:0042981;GO:0043066;GO:0045321;GO:0045454;GO:0045581;GO:0048538;GO:0048872;GO:0055114;GO:0070062;GO:2001240	GO:0004602;GO:0005515;GO:0005576;GO:0005615;GO:0005634;GO:0005737;GO:0005739;GO:0005829;GO:0006979;GO:0016020;GO:0031625;GO:0034599;GO:0035578;GO:0042744;GO:0042802;GO:0043312;GO:0045296;GO:0045454;GO:0046475;GO:0047499;GO:0048026;GO:0048471;GO:0051920;GO:0055114;GO:0070062;GO:0098869;GO:0102567;GO:0102568
4915Q;48ZKW	PRDX6	PRDX2	rnorvegicus	DIV5/DIV01	0.0864127	0.829501	4.88901e-06	5	4	0.189363	GO:0000187;GO:0002536;GO:0005515;GO:0005737;GO:0005829;GO:0006979;GO:0008379;GO:0010310;GO:0016209;GO:0019430;GO:0030194;GO:0031665;GO:0032088;GO:0032496;GO:0033554;GO:0034599;GO:0042098;GO:0042744;GO:0042981;GO:0043066;GO:0045321;GO:0045454;GO:0045581;GO:0048538;GO:0048872;GO:0055114;GO:0070062;GO:2001240	GO:0004602;GO:0005515;GO:0005576;GO:0005615;GO:0005634;GO:0005737;GO:0005739;GO:0005829;GO:0006979;GO:0016020;GO:0031625;GO:0034599;GO:0035578;GO:0042744;GO:0042802;GO:0043312;GO:0045296;GO:0045454;GO:0046475;GO:0047499;GO:0048026;GO:0048471;GO:0051920;GO:0055114;GO:0070062;GO:0098869;GO:0102567;GO:0102568
493B3;4980X	PDIA3	P4HB	hsapiens	Neu/iPS	0.911927	0.076562	0.0179142	5	4	0.188271	GO:0003723;GO:0003756;GO:0003779;GO:0004656;GO:0005178;GO:0005515;GO:0005576;GO:0005783;GO:0005788;GO:0005793;GO:0005829;GO:0005856;GO:0005925;GO:0006457;GO:0009897;GO:0015037;GO:0016222;GO:0018401;GO:0019899;GO:0030027;GO:0032991;GO:0034378;GO:0034379;GO:0034663;GO:0034976;GO:0035722;GO:0038155;GO:0042470;GO:0043687;GO:0044267;GO:0045454;GO:0045785;GO:0046598;GO:0046982;GO:0055114;GO:0070062;GO:0071456;GO:0098761;GO:1900026;GO:1902175	GO:0002474;GO:0002479;GO:0003723;GO:0003756;GO:0004197;GO:0004629;GO:0005515;GO:0005615;GO:0005634;GO:0005783;GO:0005788;GO:0005925;GO:0006457;GO:0006508;GO:0009986;GO:0015036;GO:0015037;GO:0034975;GO:0034976;GO:0042470;GO:0042802;GO:0042824;GO:0045335;GO:0045454;GO:0055038;GO:0055114;GO:0070062;GO:0098761;GO:2001238
493B3;4980X	PDIA3	P4HB	drerio	Neur/Stem	0.334922	0.0564163	0.0179142	5	4	0.188271	GO:0003723;GO:0003756;GO:0003779;GO:0004656;GO:0005178;GO:0005515;GO:0005576;GO:0005783;GO:0005788;GO:0005793;GO:0005829;GO:0005856;GO:0005925;GO:0006457;GO:0009897;GO:0015037;GO:0016222;GO:0018401;GO:0019899;GO:0030027;GO:0032991;GO:0034378;GO:0034379;GO:0034663;GO:0034976;GO:0035722;GO:0038155;GO:0042470;GO:0043687;GO:0044267;GO:0045454;GO:0045785;GO:0046598;GO:0046982;GO:0055114;GO:0070062;GO:0071456;GO:0098761;GO:1900026;GO:1902175	GO:0002474;GO:0002479;GO:0003723;GO:0003756;GO:0004197;GO:0004629;GO:0005515;GO:0005615;GO:0005634;GO:0005783;GO:0005788;GO:0005925;GO:0006457;GO:0006508;GO:0009986;GO:0015036;GO:0015037;GO:0034975;GO:0034976;GO:0042470;GO:0042802;GO:0042824;GO:0045335;GO:0045454;GO:0055038;GO:0055114;GO:0070062;GO:0098761;GO:2001238
493B3;4980X	PDIA3	P4HB	mmusculus	DIV3/DIV0	0.126872	0.178511	0.0179142	5	4	0.188271	GO:0003723;GO:0003756;GO:0003779;GO:0004656;GO:0005178;GO:0005515;GO:0005576;GO:0005783;GO:0005788;GO:0005793;GO:0005829;GO:0005856;GO:0005925;GO:0006457;GO:0009897;GO:0015037;GO:0016222;GO:0018401;GO:0019899;GO:0030027;GO:0032991;GO:0034378;GO:0034379;GO:0034663;GO:0034976;GO:0035722;GO:0038155;GO:0042470;GO:0043687;GO:0044267;GO:0045454;GO:0045785;GO:0046598;GO:0046982;GO:0055114;GO:0070062;GO:0071456;GO:0098761;GO:1900026;GO:1902175	GO:0002474;GO:0002479;GO:0003723;GO:0003756;GO:0004197;GO:0004629;GO:0005515;GO:0005615;GO:0005634;GO:0005783;GO:0005788;GO:0005925;GO:0006457;GO:0006508;GO:0009986;GO:0015036;GO:0015037;GO:0034975;GO:0034976;GO:0042470;GO:0042802;GO:0042824;GO:0045335;GO:0045454;GO:0055038;GO:0055114;GO:0070062;GO:0098761;GO:2001238
493B3;4980X	PDIA3	P4HB	hsapiens	NPC/iPS	0.280893	0.542043	0.0179142	5	4	0.188271	GO:0003723;GO:0003756;GO:0003779;GO:0004656;GO:0005178;GO:0005515;GO:0005576;GO:0005783;GO:0005788;GO:0005793;GO:0005829;GO:0005856;GO:0005925;GO:0006457;GO:0009897;GO:0015037;GO:0016222;GO:0018401;GO:0019899;GO:0030027;GO:0032991;GO:0034378;GO:0034379;GO:0034663;GO:0034976;GO:0035722;GO:0038155;GO:0042470;GO:0043687;GO:0044267;GO:0045454;GO:0045785;GO:0046598;GO:0046982;GO:0055114;GO:0070062;GO:0071456;GO:0098761;GO:1900026;GO:1902175	GO:0002474;GO:0002479;GO:0003723;GO:0003756;GO:0004197;GO:0004629;GO:0005515;GO:0005615;GO:0005634;GO:0005783;GO:0005788;GO:0005925;GO:0006457;GO:0006508;GO:0009986;GO:0015036;GO:0015037;GO:0034975;GO:0034976;GO:0042470;GO:0042802;GO:0042824;GO:0045335;GO:0045454;GO:0055038;GO:0055114;GO:0070062;GO:0098761;GO:2001238
493B3;4980X	PDIA3	P4HB	rnorvegicus	DIV14/DIV01	0.0567429	0.801537	0.0179142	5	4	0.188271	GO:0003723;GO:0003756;GO:0003779;GO:0004656;GO:0005178;GO:0005515;GO:0005576;GO:0005783;GO:0005788;GO:0005793;GO:0005829;GO:0005856;GO:0005925;GO:0006457;GO:0009897;GO:0015037;GO:0016222;GO:0018401;GO:0019899;GO:0030027;GO:0032991;GO:0034378;GO:0034379;GO:0034663;GO:0034976;GO:0035722;GO:0038155;GO:0042470;GO:0043687;GO:0044267;GO:0045454;GO:0045785;GO:0046598;GO:0046982;GO:0055114;GO:0070062;GO:0071456;GO:0098761;GO:1900026;GO:1902175	GO:0002474;GO:0002479;GO:0003723;GO:0003756;GO:0004197;GO:0004629;GO:0005515;GO:0005615;GO:0005634;GO:0005783;GO:0005788;GO:0005925;GO:0006457;GO:0006508;GO:0009986;GO:0015036;GO:0015037;GO:0034975;GO:0034976;GO:0042470;GO:0042802;GO:0042824;GO:0045335;GO:0045454;GO:0055038;GO:0055114;GO:0070062;GO:0098761;GO:2001238
493B3;4980X	PDIA3	P4HB	mmusculus	DIV10/DIV0	-0.389174	0.00173925	0.0179142	5	4	0.188271	GO:0003723;GO:0003756;GO:0003779;GO:0004656;GO:0005178;GO:0005515;GO:0005576;GO:0005783;GO:0005788;GO:0005793;GO:0005829;GO:0005856;GO:0005925;GO:0006457;GO:0009897;GO:0015037;GO:0016222;GO:0018401;GO:0019899;GO:0030027;GO:0032991;GO:0034378;GO:0034379;GO:0034663;GO:0034976;GO:0035722;GO:0038155;GO:0042470;GO:0043687;GO:0044267;GO:0045454;GO:0045785;GO:0046598;GO:0046982;GO:0055114;GO:0070062;GO:0071456;GO:0098761;GO:1900026;GO:1902175	GO:0002474;GO:0002479;GO:0003723;GO:0003756;GO:0004197;GO:0004629;GO:0005515;GO:0005615;GO:0005634;GO:0005783;GO:0005788;GO:0005925;GO:0006457;GO:0006508;GO:0009986;GO:0015036;GO:0015037;GO:0034975;GO:0034976;GO:0042470;GO:0042802;GO:0042824;GO:0045335;GO:0045454;GO:0055038;GO:0055114;GO:0070062;GO:0098761;GO:2001238
493B3;4980X	PDIA3	P4HB	rnorvegicus	DIV5/DIV01	-0.00428475	0.984782	0.0179142	5	4	0.188271	GO:0003723;GO:0003756;GO:0003779;GO:0004656;GO:0005178;GO:0005515;GO:0005576;GO:0005783;GO:0005788;GO:0005793;GO:0005829;GO:0005856;GO:0005925;GO:0006457;GO:0009897;GO:0015037;GO:0016222;GO:0018401;GO:0019899;GO:0030027;GO:0032991;GO:0034378;GO:0034379;GO:0034663;GO:0034976;GO:0035722;GO:0038155;GO:0042470;GO:0043687;GO:0044267;GO:0045454;GO:0045785;GO:0046598;GO:0046982;GO:0055114;GO:0070062;GO:0071456;GO:0098761;GO:1900026;GO:1902175	GO:0002474;GO:0002479;GO:0003723;GO:0003756;GO:0004197;GO:0004629;GO:0005515;GO:0005615;GO:0005634;GO:0005783;GO:0005788;GO:0005925;GO:0006457;GO:0006508;GO:0009986;GO:0015036;GO:0015037;GO:0034975;GO:0034976;GO:0042470;GO:0042802;GO:0042824;GO:0045335;GO:0045454;GO:0055038;GO:0055114;GO:0070062;GO:0098761;GO:2001238
48ZRU;490G0	TARDBP	SYNCRIP	mmusculus	DIV3/DIV0	-0.41675	0.0120262	0.000166514	5	4	0.184112	GO:0000398;GO:0001649;GO:0003723;GO:0003729;GO:0005515;GO:0005634;GO:0005654;GO:0005783;GO:0006396;GO:0008143;GO:0008380;GO:0016020;GO:0016032;GO:0017148;GO:0048027;GO:0070934;GO:0070937;GO:0071013;GO:0071204;GO:0071346;GO:0097452;GO:1990904	GO:0000978;GO:0001933;GO:0003690;GO:0003700;GO:0003723;GO:0003730;GO:0005515;GO:0005634;GO:0005654;GO:0005726;GO:0006355;GO:0006366;GO:0006397;GO:0008380;GO:0010494;GO:0010629;GO:0016607;GO:0031647;GO:0032024;GO:0034976;GO:0035061;GO:0042307;GO:0042752;GO:0042802;GO:0042981;GO:0043922;GO:0048511;GO:0051726;GO:0061158;GO:0070935;GO:0071765;GO:0097157
48ZRU;490G0	TARDBP	SYNCRIP	drerio	Neur/Stem	0.890198	0.377724	0.000166514	5	4	0.184112	GO:0000398;GO:0001649;GO:0003723;GO:0003729;GO:0005515;GO:0005634;GO:0005654;GO:0005783;GO:0006396;GO:0008143;GO:0008380;GO:0016020;GO:0016032;GO:0017148;GO:0048027;GO:0070934;GO:0070937;GO:0071013;GO:0071204;GO:0071346;GO:0097452;GO:1990904	GO:0000978;GO:0001933;GO:0003690;GO:0003700;GO:0003723;GO:0003730;GO:0005515;GO:0005634;GO:0005654;GO:0005726;GO:0006355;GO:0006366;GO:0006397;GO:0008380;GO:0010494;GO:0010629;GO:0016607;GO:0031647;GO:0032024;GO:0034976;GO:0035061;GO:0042307;GO:0042752;GO:0042802;GO:0042981;GO:0043922;GO:0048511;GO:0051726;GO:0061158;GO:0070935;GO:0071765;GO:0097157
48ZRU;490G0	TARDBP	SYNCRIP	rnorvegicus	DIV14/DIV01	0.480602	0.249722	0.000166514	5	4	0.184112	GO:0000398;GO:0001649;GO:0003723;GO:0003729;GO:0005515;GO:0005634;GO:0005654;GO:0005783;GO:0006396;GO:0008143;GO:0008380;GO:0016020;GO:0016032;GO:0017148;GO:0048027;GO:0070934;GO:0070937;GO:0071013;GO:0071204;GO:0071346;GO:0097452;GO:1990904	GO:0000978;GO:0001933;GO:0003690;GO:0003700;GO:0003723;GO:0003730;GO:0005515;GO:0005634;GO:0005654;GO:0005726;GO:0006355;GO:0006366;GO:0006397;GO:0008380;GO:0010494;GO:0010629;GO:0016607;GO:0031647;GO:0032024;GO:0034976;GO:0035061;GO:0042307;GO:0042752;GO:0042802;GO:0042981;GO:0043922;GO:0048511;GO:0051726;GO:0061158;GO:0070935;GO:0071765;GO:0097157
48ZRU;490G0	TARDBP	SYNCRIP	hsapiens	NPC/iPS	0.0539867	0.823326	0.000166514	5	4	0.184112	GO:0000398;GO:0001649;GO:0003723;GO:0003729;GO:0005515;GO:0005634;GO:0005654;GO:0005783;GO:0006396;GO:0008143;GO:0008380;GO:0016020;GO:0016032;GO:0017148;GO:0048027;GO:0070934;GO:0070937;GO:0071013;GO:0071204;GO:0071346;GO:0097452;GO:1990904	GO:0000978;GO:0001933;GO:0003690;GO:0003700;GO:0003723;GO:0003730;GO:0005515;GO:0005634;GO:0005654;GO:0005726;GO:0006355;GO:0006366;GO:0006397;GO:0008380;GO:0010494;GO:0010629;GO:0016607;GO:0031647;GO:0032024;GO:0034976;GO:0035061;GO:0042307;GO:0042752;GO:0042802;GO:0042981;GO:0043922;GO:0048511;GO:0051726;GO:0061158;GO:0070935;GO:0071765;GO:0097157
48ZRU;490G0	TARDBP	SYNCRIP	mmusculus	DIV10/DIV0	0.862861	0.000132928	0.000166514	5	4	0.184112	GO:0000398;GO:0001649;GO:0003723;GO:0003729;GO:0005515;GO:0005634;GO:0005654;GO:0005783;GO:0006396;GO:0008143;GO:0008380;GO:0016020;GO:0016032;GO:0017148;GO:0048027;GO:0070934;GO:0070937;GO:0071013;GO:0071204;GO:0071346;GO:0097452;GO:1990904	GO:0000978;GO:0001933;GO:0003690;GO:0003700;GO:0003723;GO:0003730;GO:0005515;GO:0005634;GO:0005654;GO:0005726;GO:0006355;GO:0006366;GO:0006397;GO:0008380;GO:0010494;GO:0010629;GO:0016607;GO:0031647;GO:0032024;GO:0034976;GO:0035061;GO:0042307;GO:0042752;GO:0042802;GO:0042981;GO:0043922;GO:0048511;GO:0051726;GO:0061158;GO:0070935;GO:0071765;GO:0097157
48ZRU;490G0	TARDBP	SYNCRIP	rnorvegicus	DIV5/DIV01	0.325674	0.410794	0.000166514	5	4	0.184112	GO:0000398;GO:0001649;GO:0003723;GO:0003729;GO:0005515;GO:0005634;GO:0005654;GO:0005783;GO:0006396;GO:0008143;GO:0008380;GO:0016020;GO:0016032;GO:0017148;GO:0048027;GO:0070934;GO:0070937;GO:0071013;GO:0071204;GO:0071346;GO:0097452;GO:1990904	GO:0000978;GO:0001933;GO:0003690;GO:0003700;GO:0003723;GO:0003730;GO:0005515;GO:0005634;GO:0005654;GO:0005726;GO:0006355;GO:0006366;GO:0006397;GO:0008380;GO:0010494;GO:0010629;GO:0016607;GO:0031647;GO:0032024;GO:0034976;GO:0035061;GO:0042307;GO:0042752;GO:0042802;GO:0042981;GO:0043922;GO:0048511;GO:0051726;GO:0061158;GO:0070935;GO:0071765;GO:0097157
48ZRU;490G0	TARDBP	SYNCRIP	hsapiens	Neu/iPS	-0.90779	0.00611413	0.000166514	5	4	0.184112	GO:0000398;GO:0001649;GO:0003723;GO:0003729;GO:0005515;GO:0005634;GO:0005654;GO:0005783;GO:0006396;GO:0008143;GO:0008380;GO:0016020;GO:0016032;GO:0017148;GO:0048027;GO:0070934;GO:0070937;GO:0071013;GO:0071204;GO:0071346;GO:0097452;GO:1990904	GO:0000978;GO:0001933;GO:0003690;GO:0003700;GO:0003723;GO:0003730;GO:0005515;GO:0005634;GO:0005654;GO:0005726;GO:0006355;GO:0006366;GO:0006397;GO:0008380;GO:0010494;GO:0010629;GO:0016607;GO:0031647;GO:0032024;GO:0034976;GO:0035061;GO:0042307;GO:0042752;GO:0042802;GO:0042981;GO:0043922;GO:0048511;GO:0051726;GO:0061158;GO:0070935;GO:0071765;GO:0097157
48X6M;48XTX	PMPCA	UQCRC1	hsapiens	Neu/iPS	0.576623	0.13376	0.00476147	5	4	0.174979	GO:0005515;GO:0005739;GO:0005743;GO:0005746;GO:0005750;GO:0005829;GO:0006119;GO:0006122;GO:0008121;GO:0009060;GO:0014823;GO:0031625;GO:0043279;GO:0044877;GO:0046872;GO:0055114	GO:0004222;GO:0005515;GO:0005615;GO:0005739;GO:0005743;GO:0006508;GO:0006627;GO:0006851;GO:0046872
48X6M;48XTX	PMPCA	UQCRC1	rnorvegicus	DIV14/DIV01	0.378962	0.194866	0.00476147	5	4	0.174979	GO:0005515;GO:0005739;GO:0005743;GO:0005746;GO:0005750;GO:0005829;GO:0006119;GO:0006122;GO:0008121;GO:0009060;GO:0014823;GO:0031625;GO:0043279;GO:0044877;GO:0046872;GO:0055114	GO:0004222;GO:0005515;GO:0005615;GO:0005739;GO:0005743;GO:0006508;GO:0006627;GO:0006851;GO:0046872
48X6M;48XTX	PMPCA	UQCRC1	rnorvegicus	DIV5/DIV01	-0.374641	0.198877	0.00476147	5	4	0.174979	GO:0005515;GO:0005739;GO:0005743;GO:0005746;GO:0005750;GO:0005829;GO:0006119;GO:0006122;GO:0008121;GO:0009060;GO:0014823;GO:0031625;GO:0043279;GO:0044877;GO:0046872;GO:0055114	GO:0004222;GO:0005515;GO:0005615;GO:0005739;GO:0005743;GO:0006508;GO:0006627;GO:0006851;GO:0046872
48X6M;48XTX	PMPCA	UQCRC1	drerio	Neur/Stem	0.245644	0.807975	0.00476147	5	4	0.174979	GO:0005515;GO:0005739;GO:0005743;GO:0005746;GO:0005750;GO:0005829;GO:0006119;GO:0006122;GO:0008121;GO:0009060;GO:0014823;GO:0031625;GO:0043279;GO:0044877;GO:0046872;GO:0055114	GO:0004222;GO:0005515;GO:0005615;GO:0005739;GO:0005743;GO:0006508;GO:0006627;GO:0006851;GO:0046872
48X6M;48XTX	PMPCA	UQCRC1	hsapiens	NPC/iPS	-0.806093	0.0498046	0.00476147	5	4	0.174979	GO:0005515;GO:0005739;GO:0005743;GO:0005746;GO:0005750;GO:0005829;GO:0006119;GO:0006122;GO:0008121;GO:0009060;GO:0014823;GO:0031625;GO:0043279;GO:0044877;GO:0046872;GO:0055114	GO:0004222;GO:0005515;GO:0005615;GO:0005739;GO:0005743;GO:0006508;GO:0006627;GO:0006851;GO:0046872
48X6M;48XTX	PMPCA	UQCRC1	mmusculus	DIV10/DIV0	0.509012	0.03462	0.00476147	5	4	0.174979	GO:0005515;GO:0005739;GO:0005743;GO:0005746;GO:0005750;GO:0005829;GO:0006119;GO:0006122;GO:0008121;GO:0009060;GO:0014823;GO:0031625;GO:0043279;GO:0044877;GO:0046872;GO:0055114	GO:0004222;GO:0005515;GO:0005615;GO:0005739;GO:0005743;GO:0006508;GO:0006627;GO:0006851;GO:0046872
48X6M;48XTX	PMPCA	UQCRC1	mmusculus	DIV3/DIV0	0.695345	0.00817169	0.00476147	5	4	0.174979	GO:0005515;GO:0005739;GO:0005743;GO:0005746;GO:0005750;GO:0005829;GO:0006119;GO:0006122;GO:0008121;GO:0009060;GO:0014823;GO:0031625;GO:0043279;GO:0044877;GO:0046872;GO:0055114	GO:0004222;GO:0005515;GO:0005615;GO:0005739;GO:0005743;GO:0006508;GO:0006627;GO:0006851;GO:0046872
497MJ;490P9	MCCC2	PCCB	drerio	Neur/Stem	0.43939	0.0750337	0.0483069	5	4	0.163547	GO:0004658;GO:0005515;GO:0005524;GO:0005739;GO:0005759;GO:0005829;GO:0006768;GO:0019626	GO:0002169;GO:0004485;GO:0005515;GO:0005524;GO:0005739;GO:0005759;GO:0005829;GO:0006552;GO:0006768;GO:0009083;GO:0015936;GO:1905202
497MJ;490P9	MCCC2	PCCB	mmusculus	DIV10/DIV0	0.471752	0.00179727	0.0483069	5	4	0.163547	GO:0004658;GO:0005515;GO:0005524;GO:0005739;GO:0005759;GO:0005829;GO:0006768;GO:0019626	GO:0002169;GO:0004485;GO:0005515;GO:0005524;GO:0005739;GO:0005759;GO:0005829;GO:0006552;GO:0006768;GO:0009083;GO:0015936;GO:1905202
497MJ;490P9	MCCC2	PCCB	rnorvegicus	DIV5/DIV01	-0.60886	0.57566	0.0483069	5	4	0.163547	GO:0004658;GO:0005515;GO:0005524;GO:0005739;GO:0005759;GO:0005829;GO:0006768;GO:0019626	GO:0002169;GO:0004485;GO:0005515;GO:0005524;GO:0005739;GO:0005759;GO:0005829;GO:0006552;GO:0006768;GO:0009083;GO:0015936;GO:1905202
497MJ;490P9	MCCC2	PCCB	hsapiens	Neu/iPS	0.202242	0.645394	0.0483069	5	4	0.163547	GO:0004658;GO:0005515;GO:0005524;GO:0005739;GO:0005759;GO:0005829;GO:0006768;GO:0019626	GO:0002169;GO:0004485;GO:0005515;GO:0005524;GO:0005739;GO:0005759;GO:0005829;GO:0006552;GO:0006768;GO:0009083;GO:0015936;GO:1905202
497MJ;490P9	MCCC2	PCCB	mmusculus	DIV3/DIV0	0.0969052	0.383284	0.0483069	5	4	0.163547	GO:0004658;GO:0005515;GO:0005524;GO:0005739;GO:0005759;GO:0005829;GO:0006768;GO:0019626	GO:0002169;GO:0004485;GO:0005515;GO:0005524;GO:0005739;GO:0005759;GO:0005829;GO:0006552;GO:0006768;GO:0009083;GO:0015936;GO:1905202
497MJ;490P9	MCCC2	PCCB	rnorvegicus	DIV14/DIV01	0.379852	0.723022	0.0483069	5	4	0.163547	GO:0004658;GO:0005515;GO:0005524;GO:0005739;GO:0005759;GO:0005829;GO:0006768;GO:0019626	GO:0002169;GO:0004485;GO:0005515;GO:0005524;GO:0005739;GO:0005759;GO:0005829;GO:0006552;GO:0006768;GO:0009083;GO:0015936;GO:1905202
492QR;491KG	SNX2	SNX6	mmusculus	DIV3/DIV0	-0.207219	0.106142	0.0352028	6	4	0.074794	GO:0005515;GO:0005634;GO:0005737;GO:0005768;GO:0005829;GO:0006886;GO:0007175;GO:0016241;GO:0030512;GO:0030904;GO:0030905;GO:0031901;GO:0034452;GO:0035091;GO:0042147;GO:0042803;GO:0043524;GO:0045892;GO:0097422;GO:1904646	GO:0005154;GO:0005158;GO:0005515;GO:0005737;GO:0005764;GO:0005768;GO:0005829;GO:0006886;GO:0006897;GO:0010008;GO:0016020;GO:0030027;GO:0030904;GO:0030905;GO:0031901;GO:0032991;GO:0034498;GO:0035091;GO:0042147;GO:0042802;GO:0042803;GO:0045296;GO:0046982;GO:0072673;GO:1990459;GO:1990460
492QR;491KG	SNX1	SNX6	rnorvegicus	DIV5/DIV01	0.645407	0.195878	0.0352028	6	4	0.074794	GO:0005515;GO:0005634;GO:0005737;GO:0005768;GO:0005829;GO:0006886;GO:0007175;GO:0016241;GO:0030512;GO:0030904;GO:0030905;GO:0031901;GO:0034452;GO:0035091;GO:0042147;GO:0042803;GO:0043524;GO:0045892;GO:0097422;GO:1904646	GO:0005154;GO:0005158;GO:0005515;GO:0005737;GO:0005764;GO:0005768;GO:0005794;GO:0005829;GO:0006886;GO:0010008;GO:0016020;GO:0030027;GO:0030904;GO:0030905;GO:0031623;GO:0031901;GO:0031982;GO:0032991;GO:0034498;GO:0035091;GO:0042147;GO:0042802;GO:0042803;GO:0043231;GO:0045296;GO:0045732;GO:0046982;GO:0072673;GO:1990459;GO:1990460
492QR;491KG	SNX1	SNX6	mmusculus	DIV3/DIV0	0.284032	0.0868457	0.0352028	6	4	0.074794	GO:0005515;GO:0005634;GO:0005737;GO:0005768;GO:0005829;GO:0006886;GO:0007175;GO:0016241;GO:0030512;GO:0030904;GO:0030905;GO:0031901;GO:0034452;GO:0035091;GO:0042147;GO:0042803;GO:0043524;GO:0045892;GO:0097422;GO:1904646	GO:0005154;GO:0005158;GO:0005515;GO:0005737;GO:0005764;GO:0005768;GO:0005794;GO:0005829;GO:0006886;GO:0010008;GO:0016020;GO:0030027;GO:0030904;GO:0030905;GO:0031623;GO:0031901;GO:0031982;GO:0032991;GO:0034498;GO:0035091;GO:0042147;GO:0042802;GO:0042803;GO:0043231;GO:0045296;GO:0045732;GO:0046982;GO:0072673;GO:1990459;GO:1990460
492QR;491KG	SNX1	SNX6	mmusculus	DIV10/DIV0	0.666437	0.00163849	0.0352028	6	4	0.074794	GO:0005515;GO:0005634;GO:0005737;GO:0005768;GO:0005829;GO:0006886;GO:0007175;GO:0016241;GO:0030512;GO:0030904;GO:0030905;GO:0031901;GO:0034452;GO:0035091;GO:0042147;GO:0042803;GO:0043524;GO:0045892;GO:0097422;GO:1904646	GO:0005154;GO:0005158;GO:0005515;GO:0005737;GO:0005764;GO:0005768;GO:0005794;GO:0005829;GO:0006886;GO:0010008;GO:0016020;GO:0030027;GO:0030904;GO:0030905;GO:0031623;GO:0031901;GO:0031982;GO:0032991;GO:0034498;GO:0035091;GO:0042147;GO:0042802;GO:0042803;GO:0043231;GO:0045296;GO:0045732;GO:0046982;GO:0072673;GO:1990459;GO:1990460
492QR;491KG	SNX1	SNX6	rnorvegicus	DIV14/DIV01	-0.237949	0.593239	0.0352028	6	4	0.074794	GO:0005515;GO:0005634;GO:0005737;GO:0005768;GO:0005829;GO:0006886;GO:0007175;GO:0016241;GO:0030512;GO:0030904;GO:0030905;GO:0031901;GO:0034452;GO:0035091;GO:0042147;GO:0042803;GO:0043524;GO:0045892;GO:0097422;GO:1904646	GO:0005154;GO:0005158;GO:0005515;GO:0005737;GO:0005764;GO:0005768;GO:0005794;GO:0005829;GO:0006886;GO:0010008;GO:0016020;GO:0030027;GO:0030904;GO:0030905;GO:0031623;GO:0031901;GO:0031982;GO:0032991;GO:0034498;GO:0035091;GO:0042147;GO:0042802;GO:0042803;GO:0043231;GO:0045296;GO:0045732;GO:0046982;GO:0072673;GO:1990459;GO:1990460
492QR;491KG	SNX2	SNX6	drerio	Neur/Stem	0.432795	0.202773	0.0352028	6	4	0.074794	GO:0005515;GO:0005634;GO:0005737;GO:0005768;GO:0005829;GO:0006886;GO:0007175;GO:0016241;GO:0030512;GO:0030904;GO:0030905;GO:0031901;GO:0034452;GO:0035091;GO:0042147;GO:0042803;GO:0043524;GO:0045892;GO:0097422;GO:1904646	GO:0005154;GO:0005158;GO:0005515;GO:0005737;GO:0005764;GO:0005768;GO:0005829;GO:0006886;GO:0006897;GO:0010008;GO:0016020;GO:0030027;GO:0030904;GO:0030905;GO:0031901;GO:0032991;GO:0034498;GO:0035091;GO:0042147;GO:0042802;GO:0042803;GO:0045296;GO:0046982;GO:0072673;GO:1990459;GO:1990460
492QR;491KG	SNX2	SNX6	hsapiens	Neu/iPS	1.01807	0.00109301	0.0352028	6	4	0.074794	GO:0005515;GO:0005634;GO:0005737;GO:0005768;GO:0005829;GO:0006886;GO:0007175;GO:0016241;GO:0030512;GO:0030904;GO:0030905;GO:0031901;GO:0034452;GO:0035091;GO:0042147;GO:0042803;GO:0043524;GO:0045892;GO:0097422;GO:1904646	GO:0005154;GO:0005158;GO:0005515;GO:0005737;GO:0005764;GO:0005768;GO:0005829;GO:0006886;GO:0006897;GO:0010008;GO:0016020;GO:0030027;GO:0030904;GO:0030905;GO:0031901;GO:0032991;GO:0034498;GO:0035091;GO:0042147;GO:0042802;GO:0042803;GO:0045296;GO:0046982;GO:0072673;GO:1990459;GO:1990460
492QR;491KG	SNX2	SNX6	hsapiens	NPC/iPS	0.22788	0.188337	0.0352028	6	4	0.074794	GO:0005515;GO:0005634;GO:0005737;GO:0005768;GO:0005829;GO:0006886;GO:0007175;GO:0016241;GO:0030512;GO:0030904;GO:0030905;GO:0031901;GO:0034452;GO:0035091;GO:0042147;GO:0042803;GO:0043524;GO:0045892;GO:0097422;GO:1904646	GO:0005154;GO:0005158;GO:0005515;GO:0005737;GO:0005764;GO:0005768;GO:0005829;GO:0006886;GO:0006897;GO:0010008;GO:0016020;GO:0030027;GO:0030904;GO:0030905;GO:0031901;GO:0032991;GO:0034498;GO:0035091;GO:0042147;GO:0042802;GO:0042803;GO:0045296;GO:0046982;GO:0072673;GO:1990459;GO:1990460
492QR;491KG	SNX1	SNX6	hsapiens	NPC/iPS	-0.31306	0.548722	0.0352028	6	4	0.074794	GO:0005515;GO:0005634;GO:0005737;GO:0005768;GO:0005829;GO:0006886;GO:0007175;GO:0016241;GO:0030512;GO:0030904;GO:0030905;GO:0031901;GO:0034452;GO:0035091;GO:0042147;GO:0042803;GO:0043524;GO:0045892;GO:0097422;GO:1904646	GO:0005154;GO:0005158;GO:0005515;GO:0005737;GO:0005764;GO:0005768;GO:0005794;GO:0005829;GO:0006886;GO:0010008;GO:0016020;GO:0030027;GO:0030904;GO:0030905;GO:0031623;GO:0031901;GO:0031982;GO:0032991;GO:0034498;GO:0035091;GO:0042147;GO:0042802;GO:0042803;GO:0043231;GO:0045296;GO:0045732;GO:0046982;GO:0072673;GO:1990459;GO:1990460
492QR;491KG	SNX2	SNX6	mmusculus	DIV10/DIV0	-0.487753	0.00244351	0.0352028	6	4	0.074794	GO:0005515;GO:0005634;GO:0005737;GO:0005768;GO:0005829;GO:0006886;GO:0007175;GO:0016241;GO:0030512;GO:0030904;GO:0030905;GO:0031901;GO:0034452;GO:0035091;GO:0042147;GO:0042803;GO:0043524;GO:0045892;GO:0097422;GO:1904646	GO:0005154;GO:0005158;GO:0005515;GO:0005737;GO:0005764;GO:0005768;GO:0005829;GO:0006886;GO:0006897;GO:0010008;GO:0016020;GO:0030027;GO:0030904;GO:0030905;GO:0031901;GO:0032991;GO:0034498;GO:0035091;GO:0042147;GO:0042802;GO:0042803;GO:0045296;GO:0046982;GO:0072673;GO:1990459;GO:1990460
492QR;491KG	SNX2	SNX6	rnorvegicus	DIV14/DIV01	-0.997109	0.383953	0.0352028	6	4	0.074794	GO:0005515;GO:0005634;GO:0005737;GO:0005768;GO:0005829;GO:0006886;GO:0007175;GO:0016241;GO:0030512;GO:0030904;GO:0030905;GO:0031901;GO:0034452;GO:0035091;GO:0042147;GO:0042803;GO:0043524;GO:0045892;GO:0097422;GO:1904646	GO:0005154;GO:0005158;GO:0005515;GO:0005737;GO:0005764;GO:0005768;GO:0005829;GO:0006886;GO:0006897;GO:0010008;GO:0016020;GO:0030027;GO:0030904;GO:0030905;GO:0031901;GO:0032991;GO:0034498;GO:0035091;GO:0042147;GO:0042802;GO:0042803;GO:0045296;GO:0046982;GO:0072673;GO:1990459;GO:1990460
492QR;491KG	SNX2	SNX6	rnorvegicus	DIV5/DIV01	-0.083628	0.938205	0.0352028	6	4	0.074794	GO:0005515;GO:0005634;GO:0005737;GO:0005768;GO:0005829;GO:0006886;GO:0007175;GO:0016241;GO:0030512;GO:0030904;GO:0030905;GO:0031901;GO:0034452;GO:0035091;GO:0042147;GO:0042803;GO:0043524;GO:0045892;GO:0097422;GO:1904646	GO:0005154;GO:0005158;GO:0005515;GO:0005737;GO:0005764;GO:0005768;GO:0005829;GO:0006886;GO:0006897;GO:0010008;GO:0016020;GO:0030027;GO:0030904;GO:0030905;GO:0031901;GO:0032991;GO:0034498;GO:0035091;GO:0042147;GO:0042802;GO:0042803;GO:0045296;GO:0046982;GO:0072673;GO:1990459;GO:1990460
492QR;491KG	SNX1	SNX6	hsapiens	Neu/iPS	0.02442	0.956343	0.0352028	6	4	0.074794	GO:0005515;GO:0005634;GO:0005737;GO:0005768;GO:0005829;GO:0006886;GO:0007175;GO:0016241;GO:0030512;GO:0030904;GO:0030905;GO:0031901;GO:0034452;GO:0035091;GO:0042147;GO:0042803;GO:0043524;GO:0045892;GO:0097422;GO:1904646	GO:0005154;GO:0005158;GO:0005515;GO:0005737;GO:0005764;GO:0005768;GO:0005794;GO:0005829;GO:0006886;GO:0010008;GO:0016020;GO:0030027;GO:0030904;GO:0030905;GO:0031623;GO:0031901;GO:0031982;GO:0032991;GO:0034498;GO:0035091;GO:0042147;GO:0042802;GO:0042803;GO:0043231;GO:0045296;GO:0045732;GO:0046982;GO:0072673;GO:1990459;GO:1990460
