## Supplementary material for "Conserved exchange of paralog proteins during neuronal differentiation": Table S8 (part 4 of 21)

### Sheet: Sec23-KDs-Prot.Quant (continued)
R.Condition	R.Replicate	PG.Genes	PG.ProteinAccessions	PG.ProteinDescriptions	PG.ProteinGroups	PG.ProteinNames	PG.NrOfPrecursorsUsedForQuantification	PG.NrOfStrippedSequencesUsedForQuantification	PG.Quantity
siNon	8	Mtmr12	Q80TA6	Myotubularin-related protein 12	Q80TA6	MTMRC_MOUSE	0	0	#NUM!
siNon	8	Vat1l	Q80TB8	Synaptic vesicle membrane protein VAT-1 homolog-like	Q80TB8	VAT1L_MOUSE	3	3	121490
siNon	8	Rpap1	Q80TE0	RNA polymerase II-associated protein 1	Q80TE0	RPAP1_MOUSE	4	3	13986.6
siNon	8	Sipa1l2	Q80TE4	Signal-induced proliferation-associated 1-like protein 2	Q80TE4	SI1L2_MOUSE	3	3	18054.4
siNon	8	Kansl1	Q80TG1	KAT8 regulatory NSL complex subunit 1	Q80TG1	KANL1_MOUSE	0	0	#NUM!
siNon	8	Erbb2ip	Q80TH2	Protein LAP2	Q80TH2	LAP2_MOUSE	3	3	9079.41
siNon	8	Gramd1b	Q80TI0	GRAM domain-containing protein 1B	Q80TI0	GRM1B_MOUSE	3	3	203760
siNon	8	Cadps	Q80TJ1	Calcium-dependent secretion activator 1	Q80TJ1	CAPS1_MOUSE	4	3	101134
siNon	8	Phf8	Q80TJ7	Histone lysine demethylase PHF8	Q80TJ7	PHF8_MOUSE	3	3	17236.7
siNon	8	Kiaa1107	Q80TK0	Uncharacterized protein KIAA1107	Q80TK0	K1107_MOUSE	3	3	11473
siNon	8	Ppm1e	Q80TL0	Protein phosphatase 1E	Q80TL0	PPM1E_MOUSE	3	3	78563.6
siNon	8	Phf24	Q80TL4	PHD finger protein 24	Q80TL4	PHF24_MOUSE	2	2	5395.93
siNon	8	Mon2	Q80TL7	Protein MON2 homolog	Q80TL7	MON2_MOUSE	3	3	25669.8
siNon	8	R3hdm2	Q80TM6	R3H domain-containing protein 2	Q80TM6	R3HD2_MOUSE	4	3	39577.3
siNon	8	Nisch	Q80TM9	Nischarin	Q80TM9	NISCH_MOUSE	3	3	90092.4
siNon	8	Dnajc16	Q80TN4	DnaJ homolog subfamily C member 16	Q80TN4	DJC16_MOUSE	0	0	#NUM!
siNon	8	Zdhhc17	Q80TN5	Palmitoyltransferase ZDHHC17	Q80TN5	ZDH17_MOUSE	3	3	38092.2
siNon	8	Nav3	Q80TN7	Neuron navigator 3	Q80TN7	NAV3_MOUSE	4	3	494879
siNon	8	Ubr5	Q80TP3	E3 ubiquitin-protein ligase UBR5	Q80TP3	UBR5_MOUSE	3	3	38380.4
siNon	8	Plekhm2	Q80TQ5	Pleckstrin homology domain-containing family M member 2	Q80TQ5	PKHM2_MOUSE	3	3	6023.29
siNon	8	Adgrl1	Q80TR1	Adhesion G protein-coupled receptor L1	Q80TR1	AGRL1_MOUSE	2	2	14121.7
siNon	8	Slit1	Q80TR4	Slit homolog 1 protein	Q80TR4	SLIT1_MOUSE	4	3	11171.7
siNon	8	Vprbp	Q80TR8	Protein VPRBP	Q80TR8	VPRBP_MOUSE	3	3	41518.9
siNon	8	Clasp1	Q80TV8	CLIP-associating protein 1	Q80TV8	CLAP1_MOUSE	3	3	393122
siNon	8	Fnbp1	Q80TY0	Formin-binding protein 1	Q80TY0	FNBP1_MOUSE	2	2	36384.2
siNon	8	Dnajc6	Q80TZ3	Putative tyrosine-protein phosphatase auxilin	Q80TZ3	AUXI_MOUSE	3	3	50688.3
siNon	8	Rere	Q80TZ9	Arginine-glutamic acid dipeptide repeats protein	Q80TZ9	RERE_MOUSE	3	3	34877.1
siNon	8	Pja2	Q80U04	E3 ubiquitin-protein ligase Praja-2	Q80U04	PJA2_MOUSE	3	3	167853
siNon	8	Rusc2	Q80U22	Iporin	Q80U22	RUSC2_MOUSE	0	0	#NUM!
siNon	8	Madd	Q80U28	MAP kinase-activating death domain protein	Q80U28	MADD_MOUSE	3	3	26498.3
siNon	8	Cep170b	Q80U49	Centrosomal protein of 170 kDa protein B	Q80U49	C170B_MOUSE	3	3	17278.8
siNon	8	Avl9	Q80U56	Late secretory pathway protein AVL9 homolog	Q80U56	AVL9_MOUSE	3	3	64577
siNon	8	Rims3	Q80U57	Regulating synaptic membrane exocytosis protein 3	Q80U57	RIMS3_MOUSE	0	0	#NUM!
siNon	8	Pum2	Q80U58	Pumilio homolog 2	Q80U58	PUM2_MOUSE	3	3	149555
siNon	8	Kiaa0232	Q80U59	Uncharacterized protein KIAA0232	Q80U59	K0232_MOUSE	0	0	#NUM!
siNon	8	Kiaa0226	Q80U62	Run domain Beclin-1 interacting and cysteine-rich containing protein	Q80U62	RUBIC_MOUSE	0	0	#NUM!
siNon	8	Mfn2	Q80U63	Mitofusin-2	Q80U63	MFN2_MOUSE	3	3	30226.6
siNon	8	Suz12	Q80U70	Polycomb protein Suz12	Q80U70	SUZ12_MOUSE	3	3	82109.8
siNon	8	Scrib	Q80U72	Protein scribble homolog	Q80U72	SCRIB_MOUSE	3	3	65924.6
siNon	8	Pum1	Q80U78	Pumilio homolog 1	Q80U78	PUM1_MOUSE	3	3	253119
siNon	8	Usp8	Q80U87	Ubiquitin carboxyl-terminal hydrolase 8	Q80U87	UBP8_MOUSE	3	3	42243.5
siNon	8	Nup214	Q80U93	Nuclear pore complex protein Nup214	Q80U93	NU214_MOUSE	3	3	201642
siNon	8	Ube3c	Q80U95	Ubiquitin-protein ligase E3C	Q80U95	UBE3C_MOUSE	4	3	89138.5
siNon	8	Plxna4	Q80UG2	Plexin-A4	Q80UG2	PLXA4_MOUSE	3	3	286801
siNon	8	Sept9	Q80UG5	Septin-9	Q80UG5	SEPT9_MOUSE	3	3	510843
siNon	8	Rab3gap1	Q80UJ7	Rab3 GTPase-activating protein catalytic subunit	Q80UJ7	RB3GP_MOUSE	0	0	#NUM!
siNon	8	Sestd1	Q80UK0	SEC14 domain and spectrin repeat-containing protein 1	Q80UK0	SESD1_MOUSE	4	3	51796.6
siNon	8	Ints2	Q80UK8	Integrator complex subunit 2	Q80UK8	INT2_MOUSE	3	3	9297.46
siNon	8	Naa15	Q80UM3	N-alpha-acetyltransferase 15, NatA auxiliary subunit	Q80UM3	NAA15_MOUSE	3	3	388417
siNon	8	Mogs	Q80UM7	Mannosyl-oligosaccharide glucosidase	Q80UM7	MOGS_MOUSE	3	3	57103.1
siNon	8	Trit1	Q80UN9	tRNA dimethylallyltransferase, mitochondrial	Q80UN9	MOD5_MOUSE	2	2	6284.07
siNon	8	Dgkz	Q80UP3	Diacylglycerol kinase zeta	Q80UP3	DGKZ_MOUSE	3	3	26327
siNon	8	Ankrd13a	Q80UP5	Ankyrin repeat domain-containing protein 13A	Q80UP5	AN13A_MOUSE	3	3	12738.2
siNon	8	Rpp38	Q80UU2	Ribonuclease P protein subunit p38	Q80UU2	RPP38_MOUSE	3	3	20326.8
siNon	8	Pgrmc2	Q80UU9	Membrane-associated progesterone receptor component 2	Q80UU9	PGRC2_MOUSE	4	3	247842
siNon	8	Taf1	Q80UV9	Transcription initiation factor TFIID subunit 1	Q80UV9	TAF1_MOUSE	0	0	#NUM!
siNon	8	Fbxo2	Q80UW2	F-box only protein 2	Q80UW2	FBX2_MOUSE	3	3	11716.8
siNon	8	Polr2e	Q80UW8	DNA-directed RNA polymerases I, II, and III subunit RPABC1	Q80UW8	RPAB1_MOUSE	5	3	193603
siNon	8	Abhd13	Q80UX8	Alpha/beta hydrolase domain-containing protein 13	Q80UX8	ABHDD_MOUSE	0	0	#NUM!
siNon	8	Carnmt1	Q80UY1	Carnosine N-methyltransferase	Q80UY1	CARME_MOUSE	3	3	70341
siNon	8	Kcmf1	Q80UY2	E3 ubiquitin-protein ligase KCMF1	Q80UY2	KCMF1_MOUSE	3	3	39047
siNon	8	Sdad1	Q80UZ2	Protein SDA1 homolog	Q80UZ2	SDA1_MOUSE	3	3	103165
siNon	8	Vgll4	Q80V24	Transcription cofactor vestigial-like protein 4	Q80V24	VGLL4_MOUSE	3	3	140147
siNon	8	Impad1	Q80V26	Inositol monophosphatase 3	Q80V26	IMPA3_MOUSE	7	3	97460.2
siNon	8	Cep104	Q80V31	Centrosomal protein of 104 kDa	Q80V31	CE104_MOUSE	0	0	#NUM!
siNon	8	Ints8	Q80V86	Integrator complex subunit 8	Q80V86	INT8_MOUSE	3	3	14945.1
siNon	8	Dtx3	Q80V91	Probable E3 ubiquitin-protein ligase DTX3	Q80V91	DTX3_MOUSE	3	3	54748.6
siNon	8	Ap4e1	Q80V94	AP-4 complex subunit epsilon-1	Q80V94	AP4E1_MOUSE	0	0	#NUM!
siNon	8	Trnau1ap	Q80VC6	tRNA selenocysteine 1-associated protein 1	Q80VC6	TSAP1_MOUSE	2	2	51776
siNon	8	Camsap3	Q80VC9	Calmodulin-regulated spectrin-associated protein 3	Q80VC9	CAMP3_MOUSE	3	3	83876.5
siNon	8	Fam98b	Q80VD1	Protein FAM98B	Q80VD1	FA98B_MOUSE	5	3	353242
siNon	8	Trim56	Q80VI1	E3 ubiquitin-protein ligase TRIM56	Q80VI1	TRI56_MOUSE	3	3	6738.21
siNon	8	Sra1	Q80VJ2	Steroid receptor RNA activator 1	Q80VJ2	SRA1_MOUSE	4	3	103597
siNon	8	Dnph1	Q80VJ3	2'-deoxynucleoside 5'-phosphate N-hydrolase 1	Q80VJ3	DNPH1_MOUSE	5	3	50232.1
siNon	8	Tdrkh	Q80VL1	Tudor and KH domain-containing protein	Q80VL1	TDRKH_MOUSE	3	3	116251
siNon	8	Znf579	Q80VM4	Zinc finger protein 579	Q80VM4	ZN579_MOUSE	0	0	#NUM!
siNon	8	Tecpr1	Q80VP0	Tectonin beta-propeller repeat-containing protein 1	Q80VP0	TCPR1_MOUSE	3	3	39718.9
siNon	8	Epn1	Q80VP1	Epsin-1	Q80VP1	EPN1_MOUSE	6	3	29007.2
siNon	8		Q80VP5	Probable peptide chain release factor C12orf65 homolog, mitochondrial	Q80VP5	CL065_MOUSE	2	2	16296.5
siNon	8	Dhx33	Q80VY9	Putative ATP-dependent RNA helicase DHX33	Q80VY9	DHX33_MOUSE	0	0	#NUM!
siNon	8	Ppp1r10	Q80W00	Serine/threonine-protein phosphatase 1 regulatory subunit 10	Q80W00	PP1RA_MOUSE	4	3	74698.6
siNon	8	Tox3	Q80W03	TOX high mobility group box family member 3	Q80W03	TOX3_MOUSE	1	1	18611.8
siNon	8	Tmcc2	Q80W04	Transmembrane and coiled-coil domains protein 2	Q80W04	TMCC2_MOUSE	3	3	12100.4
siNon	8	Prpf40b	Q80W14	Pre-mRNA-processing factor 40 homolog B	Q80W14	PR40B_MOUSE	3	3	45701
siNon	8	Igfbpl1	Q80W15	Insulin-like growth factor-binding protein-like 1	Q80W15	IBPL1_MOUSE	4	3	54091.4
siNon	8	Gstm7	Q80W21	Glutathione S-transferase Mu 7	Q80W21	GSTM7_MOUSE	3	3	22120.1
siNon	8	Tmem202	Q80W35	Transmembrane protein 202	Q80W35	TM202_MOUSE	0	0	#NUM!
siNon	8	Snupn	Q80W37	Snurportin-1	Q80W37	SPN1_MOUSE	2	2	39670
siNon	8	Wipi2	Q80W47	WD repeat domain phosphoinositide-interacting protein 2	Q80W47	WIPI2_MOUSE	4	3	47982.6
siNon	8	Zmpste24	Q80W54	CAAX prenyl protease 1 homolog	Q80W54	FACE1_MOUSE	3	3	118704
siNon	8	Tnrc18	Q80WC3	Trinucleotide repeat-containing gene 18 protein	Q80WC3	TNC18_MOUSE	3	3	10195.8
siNon	8	Agfg2	Q80WC7	Arf-GAP domain and FG repeat-containing protein 2	Q80WC7	AGFG2_MOUSE	3	3	25163.1
siNon	8	Lrrc8a	Q80WG5	Volume-regulated anion channel subunit LRRC8A	Q80WG5	LRC8A_MOUSE	3	3	8068.27
siNon	8	Mtdh	Q80WJ7	Protein LYRIC	Q80WJ7	LYRIC_MOUSE	3	3	481340
siNon	8	Vac14	Q80WQ2	Protein VAC14 homolog	Q80WQ2	VAC14_MOUSE	3	3	184062
siNon	8		Q80WR5	UPF0688 protein C1orf174 homolog	Q80WR5	CA174_MOUSE	3	3	50053.7
siNon	8	Fbll1	Q80WS3	rRNA/tRNA 2'-O-methyltransferase fibrillarin-like protein 1	Q80WS3	FBLL1_MOUSE	4	3	10536.8
siNon	8	Jph4	Q80WT0	Junctophilin-4	Q80WT0	JPH4_MOUSE	4	3	8007.67
siNon	8	Aftph	Q80WT5	Aftiphilin	Q80WT5	AFTIN_MOUSE	3	3	66780.1
siNon	8	Chst2	Q80WV3	Carbohydrate sulfotransferase 2	Q80WV3	CHST2_MOUSE	2	2	40220.6
siNon	8	Ddrgk1	Q80WW9	DDRGK domain-containing protein 1	Q80WW9	DDRGK_MOUSE	2	2	40754.1
siNon	8	Col14a1	Q80X19	Collagen alpha-1(XIV) chain	Q80X19	COEA1_MOUSE	3	2	101199
siNon	8		Q80X32	UPF0461 protein C5orf24 homolog	Q80X32	CE024_MOUSE	3	3	81914.3
siNon	8	Vrk1	Q80X41	Serine/threonine-protein kinase VRK1	Q80X41	VRK1_MOUSE	3	3	551160
siNon	8	Ubap2l	Q80X50	Ubiquitin-associated protein 2-like	Q80X50	UBP2L_MOUSE	5	3	505080
siNon	8	Btbd10	Q80X66	BTB/POZ domain-containing protein 10	Q80X66	BTBDA_MOUSE	0	0	#NUM!
siNon	8	Tmem106b	Q80X71	Transmembrane protein 106B	Q80X71	T106B_MOUSE	3	3	63329.6
siNon	8	Lrrc15	Q80X72	Leucine-rich repeat-containing protein 15	Q80X72	LRC15_MOUSE	0	0	#NUM!
siNon	8	Pelo	Q80X73	Protein pelota homolog	Q80X73	PELO_MOUSE	3	3	61269.9
siNon	8	C2cd2l	Q80X80	C2 domain-containing protein 2-like	Q80X80	C2C2L_MOUSE	3	3	5822.03
siNon	8	Sympk	Q80X82	Symplekin	Q80X82	SYMPK_MOUSE	4	3	203488
siNon	8	Mrps7	Q80X85	28S ribosomal protein S7, mitochondrial	Q80X85	RT07_MOUSE	4	3	43360.4
siNon	8	Flnb	Q80X90	Filamin-B	Q80X90	FLNB_MOUSE	3	3	845764
siNon	8	Rraga	Q80X95	Ras-related GTP-binding protein A	Q80X95	RRAGA_MOUSE	2	1	5588.88
siNon	8	Trmt61a	Q80XC2	tRNA (adenine(58)-N(1))-methyltransferase catalytic subunit TRMT61A	Q80XC2	TRM61_MOUSE	3	3	16675.4
siNon	8	Nrde2	Q80XC6	Protein NRDE2 homolog	Q80XC6	NRDE2_MOUSE	3	3	4020.17
siNon	8	Ric8b	Q80XE1	Synembryn-B	Q80XE1	RIC8B_MOUSE	2	2	24967.2
siNon	8	Eif4g3	Q80XI3	Eukaryotic translation initiation factor 4 gamma 3	Q80XI3	IF4G3_MOUSE	3	3	241106
siNon	8	Pip4k2b	Q80XI4	Phosphatidylinositol 5-phosphate 4-kinase type-2 beta	Q80XI4	PI42B_MOUSE	3	3	135633
siNon	8	Rnf168	Q80XJ2	E3 ubiquitin-protein ligase RNF168	Q80XJ2	RN168_MOUSE	0	0	#NUM!
siNon	8	Ttc28	Q80XJ3	Tetratricopeptide repeat protein 28	Q80XJ3	TTC28_MOUSE	3	3	65570.5
siNon	8	Atg2b	Q80XK6	Autophagy-related protein 2 homolog B	Q80XK6	ATG2B_MOUSE	3	3	21849.9
siNon	8	Bdh1	Q80XN0	D-beta-hydroxybutyrate dehydrogenase, mitochondrial	Q80XN0	BDH_MOUSE	5	3	456016
siNon	8	Fam76b	Q80XP8	Protein FAM76B	Q80XP8	FA76B_MOUSE	3	3	118214
siNon	8	Wnk3	Q80XP9	Serine/threonine-protein kinase WNK3	Q80XP9	WNK3_MOUSE	3	3	68216.4
siNon	8	Tbc1d5	Q80XQ2	TBC1 domain family member 5	Q80XQ2	TBCD5_MOUSE	3	3	24841.9
siNon	8	Fam168b	Q80XQ8	Myelin-associated neurite-outgrowth inhibitor	Q80XQ8	F168B_MOUSE	0	0	#NUM!
siNon	8	Atp2c1	Q80XR2	Calcium-transporting ATPase type 2C member 1	Q80XR2	AT2C1_MOUSE	3	3	15876.7
siNon	8	Samd4b	Q80XS6	Protein Smaug homolog 2	Q80XS6	SMAG2_MOUSE	4	3	76596.3
siNon	8	Nucks1	Q80XU3	Nuclear ubiquitous casein and cyclin-dependent kinase substrate 1	Q80XU3	NUCKS_MOUSE	4	3	1.08483e+06
siNon	8	Glrx5	Q80Y14	Glutaredoxin-related protein 5, mitochondrial	Q80Y14	GLRX5_MOUSE	4	2	137840
siNon	8	Llgl1	Q80Y17	Lethal(2) giant larvae protein homolog 1	Q80Y17	L2GL1_MOUSE	3	3	63752.2
siNon	8	Alkbh8	Q80Y20	Alkylated DNA repair protein alkB homolog 8	Q80Y20	ALKB8_MOUSE	0	0	#NUM!
siNon	8	Ddx10	Q80Y44	Probable ATP-dependent RNA helicase DDX10	Q80Y44	DDX10_MOUSE	2	2	15626.1
siNon	8	Bsdc1	Q80Y55	BSD domain-containing protein 1	Q80Y55	BSDC1_MOUSE	4	3	67890.2
siNon	8	Rbsn	Q80Y56	Rabenosyn-5	Q80Y56	RBNS5_MOUSE	4	3	42088.7
siNon	8	Elac2	Q80Y81	Zinc phosphodiesterase ELAC protein 2	Q80Y81	RNZ2_MOUSE	3	3	197756
siNon	8	Kdm5b	Q80Y84	Lysine-specific demethylase 5B	Q80Y84	KDM5B_MOUSE	3	3	73576.6
siNon	8	Ddhd1	Q80YA3	Phospholipase DDHD1	Q80YA3	DDHD1_MOUSE	2	2	6276.78
siNon	8	Dpp8	Q80YA7	Dipeptidyl peptidase 8	Q80YA7	DPP8_MOUSE	4	3	39246.5
siNon	8	Cnksr2	Q80YA9	Connector enhancer of kinase suppressor of ras 2	Q80YA9	CNKR2_MOUSE	1	1	10631.3
siNon	8	Supv3l1	Q80YD1	ATP-dependent RNA helicase SUPV3L1, mitochondrial	Q80YD1	SUV3_MOUSE	3	3	124494
siNon	8	Dapk1	Q80YE7	Death-associated protein kinase 1	Q80YE7	DAPK1_MOUSE	3	3	17697.1
siNon	8	Arhgap33	Q80YF9	Rho GTPase-activating protein 33	Q80YF9	RHG33_MOUSE	4	3	33422.2
siNon	8	Zik1	Q80YP6	Zinc finger protein interacting with ribonucleoprotein K	Q80YP6	ZIK1_MOUSE	3	3	6929.94
siNon	8	Med23	Q80YQ2	Mediator of RNA polymerase II transcription subunit 23	Q80YQ2	MED23_MOUSE	3	3	39782.4
siNon	8	Rmnd5a	Q80YQ8	Protein RMD5 homolog A	Q80YQ8	RMD5A_MOUSE	4	3	6419.95
siNon	8	Znf598	Q80YR4	Zinc finger protein 598	Q80YR4	ZN598_MOUSE	3	3	5890.83
siNon	8	Safb2	Q80YR5	Scaffold attachment factor B2	Q80YR5	SAFB2_MOUSE	5	3	121975
siNon	8	Rbm12b1	Q80YR9	RNA-binding protein 12B-A	Q80YR9	R12BA_MOUSE	1	1	6596.52
siNon	8	Afap1	Q80YS6	Actin filament-associated protein 1	Q80YS6	AFAP1_MOUSE	4	3	46278.6
siNon	8	Pde4dip	Q80YT7	Myomegalin	Q80YT7	MYOME_MOUSE	3	3	63408.3
siNon	8	Zc3hc1	Q80YV2	Nuclear-interacting partner of ALK	Q80YV2	NIPA_MOUSE	3	3	171722
siNon	8	Trrap	Q80YV3	Transformation/transcription domain-associated protein	Q80YV3	TRRAP_MOUSE	3	3	43240.6
siNon	8	Pank4	Q80YV4	Pantothenate kinase 4	Q80YV4	PANK4_MOUSE	3	3	13945.9
siNon	8	Tnc	Q80YX1	Tenascin	Q80YX1	TENA_MOUSE	4	3	23650.5
siNon	8	Znf618	Q80YY7	Zinc finger protein 618	Q80YY7	ZN618_MOUSE	0	0	#NUM!
siNon	8	Negr1	Q80Z24	Neuronal growth regulator 1	Q80Z24	NEGR1_MOUSE	2	2	17362.6
siNon	8	Topors	Q80Z37	E3 ubiquitin-protein ligase Topors	Q80Z37	TOPRS_MOUSE	0	0	#NUM!
siNon	8	Shank2	Q80Z38	SH3 and multiple ankyrin repeat domains protein 2	Q80Z38	SHAN2_MOUSE	3	3	7984.11
siNon	8	Lrsam1	Q80ZI6	E3 ubiquitin-protein ligase LRSAM1	Q80ZI6	LRSM1_MOUSE	2	2	8462.83
siNon	8	Rap2a	Q80ZJ1	Ras-related protein Rap-2a	Q80ZJ1	RAP2A_MOUSE	2	2	21857.4
siNon	8	Zer1	Q80ZJ6	Protein zer-1 homolog	Q80ZJ6	ZER1_MOUSE	3	3	6543.45
siNon	8	Mrps10	Q80ZK0	28S ribosomal protein S10, mitochondrial	Q80ZK0	RT10_MOUSE	6	3	38334.3
siNon	8	Wdtc1	Q80ZK9	WD and tetratricopeptide repeats protein 1	Q80ZK9	WDTC1_MOUSE	3	3	6887.61
siNon	8	Gtf2a2	Q80ZM7	Transcription initiation factor IIA subunit 2	Q80ZM7	T2AG_MOUSE	0	0	#NUM!
siNon	8	Crls1	Q80ZM8	Cardiolipin synthase (CMP-forming)	Q80ZM8	CRLS1_MOUSE	0	0	#NUM!
siNon	8	Fam206a	Q80ZQ9	Protein Simiate	Q80ZQ9	F206A_MOUSE	0	0	#NUM!
siNon	8	Mrps26	Q80ZS3	28S ribosomal protein S26, mitochondrial	Q80ZS3	RT26_MOUSE	3	3	139091
siNon	8	Rnaseh2b	Q80ZV0	Ribonuclease H2 subunit B	Q80ZV0	RNH2B_MOUSE	3	3	341863
siNon	8	Ttc9c	Q810A3	Tetratricopeptide repeat protein 9C	Q810A3	TTC9C_MOUSE	3	3	32661.5
siNon	8	Kiaa0895l	Q810A5	Uncharacterized protein KIAA0895-like	Q810A5	K895L_MOUSE	2	2	6254.81
siNon	8	Ddx42	Q810A7	ATP-dependent RNA helicase DDX42	Q810A7	DDX42_MOUSE	3	3	497581
siNon	8	Ankfy1	Q810B6	Rabankyrin-5	Q810B6	ANFY1_MOUSE	3	3	675768
siNon	8	Grwd1	Q810D6	Glutamate-rich WD repeat-containing protein 1	Q810D6	GRWD1_MOUSE	4	3	32034.8
siNon	8	Zfyve1	Q810J8	Zinc finger FYVE domain-containing protein 1	Q810J8	ZFYV1_MOUSE	3	3	28238.6
siNon	8	Nfasc	Q810U3	Neurofascin	Q810U3	NFASC_MOUSE	3	3	31028.9
siNon	8	Nrcam	Q810U4	Neuronal cell adhesion molecule	Q810U4	NRCAM_MOUSE	4	3	8495.37
siNon	8	Ccdc50	Q810U5	Coiled-coil domain-containing protein 50	Q810U5	CCD50_MOUSE	3	3	145534
siNon	8	Mphosph10	Q810V0	U3 small nucleolar ribonucleoprotein protein MPP10	Q810V0	MPP10_MOUSE	3	3	29205.9
siNon	8	Prr3	Q811B5	Proline-rich protein 3	Q811B5	PRR3_MOUSE	2	2	73627.3
siNon	8	Dlg1	Q811D0	Disks large homolog 1	Q811D0	DLG1_MOUSE	3	3	50321.5
siNon	8	Zbtb41	Q811F1	Zinc finger and BTB domain-containing protein 41	Q811F1	ZBT41_MOUSE	0	0	#NUM!
siNon	8	Ireb2	Q811J3	Iron-responsive element-binding protein 2	Q811J3	IREB2_MOUSE	0	0	#NUM!
siNon	8	Arhgap32	Q811P8	Rho GTPase-activating protein 32	Q811P8	RHG32_MOUSE	3	3	25436.2
siNon	8	Pcyt1b	Q811Q9	Choline-phosphate cytidylyltransferase B	Q811Q9	PCY1B_MOUSE	3	3	29328.9
siNon	8	Ubp1	Q811S7	Upstream-binding protein 1	Q811S7	UBIP1_MOUSE	3	3	52235.7
siNon	8	Mfn1	Q811U4	Mitofusin-1	Q811U4	MFN1_MOUSE	3	3	75642.6
siNon	8	Sox21	Q811W0	Transcription factor SOX-21	Q811W0	SOX21_MOUSE	1	1	12308.7
siNon	8	Srgap3	Q812A2	SLIT-ROBO Rho GTPase-activating protein 3	Q812A2	SRGP3_MOUSE	4	3	139212
siNon	8	Pdk1	Q8BFP9	[Pyruvate dehydrogenase (acetyl-transferring)] kinase isozyme 1, mitochondrial	Q8BFP9	PDK1_MOUSE	3	3	39450.5
siNon	8	Wdr82	Q8BFQ4	WD repeat-containing protein 82	Q8BFQ4	WDR82_MOUSE	4	3	368969
siNon	8	Pddc1	Q8BFQ8	Parkinson disease 7 domain-containing protein 1	Q8BFQ8	PDDC1_MOUSE	4	3	83699.7
siNon	8	Gns	Q8BFR4	N-acetylglucosamine-6-sulfatase	Q8BFR4	GNS_MOUSE	4	3	385600
siNon	8	Tufm	Q8BFR5	Elongation factor Tu, mitochondrial	Q8BFR5	EFTU_MOUSE	5	3	792824
siNon	8	Cpped1	Q8BFS6	Serine/threonine-protein phosphatase CPPED1	Q8BFS6	CPPED_MOUSE	3	3	93045.5
siNon	8	Haus4	Q8BFT2	HAUS augmin-like complex subunit 4	Q8BFT2	HAUS4_MOUSE	3	3	131176
siNon	8	Svop	Q8BFT9	Synaptic vesicle 2-related protein	Q8BFT9	SVOP_MOUSE	3	3	19790
siNon	8	Rnf214	Q8BFU3	RING finger protein 214	Q8BFU3	RN214_MOUSE	3	3	299287
siNon	8	Pcid2	Q8BFV2	PCI domain-containing protein 2	Q8BFV2	PCID2_MOUSE	3	3	38209.1
siNon	8	Rnf187	Q8BFX1	E3 ubiquitin-protein ligase RNF187	Q8BFX1	RN187_MOUSE	2	2	10354.1
siNon	8	Pef1	Q8BFY6	Peflin	Q8BFY6	PEF1_MOUSE	3	3	43192.6
siNon	8	Tnpo1	Q8BFY9	Transportin-1	Q8BFY9	TNPO1_MOUSE	3	3	298945
siNon	8	Actbl2	Q8BFZ3	Beta-actin-like protein 2	Q8BFZ3	ACTBL_MOUSE	3	3	2.38177e+06
siNon	8	Erlin2	Q8BFZ9	Erlin-2	Q8BFZ9	ERLN2_MOUSE	3	3	417422
siNon	8	Hnrnpa3	Q8BG05	Heterogeneous nuclear ribonucleoprotein A3	Q8BG05	ROA3_MOUSE	6	3	6921552
siNon	8	Ctdspl2	Q8BG15	CTD small phosphatase-like protein 2	Q8BG15	CTSL2_MOUSE	3	3	104021
siNon	8	Nol12	Q8BG17	Nucleolar protein 12	Q8BG17	NOL12_MOUSE	2	2	7819.88
siNon	8	Cacfd1	Q8BG21	Calcium channel flower homolog	Q8BG21	FLOWR_MOUSE	0	0	#NUM!
siNon	8	Nelfa	Q8BG30	Negative elongation factor A	Q8BG30	NELFA_MOUSE	3	3	162280
siNon	8	Psmd11	Q8BG32	26S proteasome non-ATPase regulatory subunit 11	Q8BG32	PSD11_MOUSE	4	3	988381
siNon	8	Katnb1	Q8BG40	Katanin p80 WD40 repeat-containing subunit B1	Q8BG40	KTNB1_MOUSE	3	3	32808.5
siNon	8	Rhot1	Q8BG51	Mitochondrial Rho GTPase 1	Q8BG51	MIRO1_MOUSE	3	3	156643
siNon	8	Sh3bgrl2	Q8BG73	SH3 domain-binding glutamic acid-rich-like protein 2	Q8BG73	SH3L2_MOUSE	2	2	9365.15
siNon	8	Cwf19l2	Q8BG79	CWF19-like protein 2	Q8BG79	C19L2_MOUSE	3	3	23589.6
siNon	8	Poldip3	Q8BG81	Polymerase delta-interacting protein 3	Q8BG81	PDIP3_MOUSE	4	3	599256
siNon	8	Tet3	Q8BG87	Methylcytosine dioxygenase TET3	Q8BG87	TET3_MOUSE	3	3	2.19277e+06
siNon	8	Commd7	Q8BG94	COMM domain-containing protein 7	Q8BG94	COMD7_MOUSE	3	3	99086.5
siNon	8	Ppp1r12b	Q8BG95	Protein phosphatase 1 regulatory subunit 12B	Q8BG95	MYPT2_MOUSE	3	3	6306.64
siNon	8	Krr1	Q8BGA5	KRR1 small subunit processome component homolog	Q8BGA5	KRR1_MOUSE	4	3	67307.3
siNon	8		Q8BGA7	Uncharacterized protein C7orf26 homolog	Q8BGA7	CG026_MOUSE	0	0	#NUM!
siNon	8	Oxa1l	Q8BGA9	Mitochondrial inner membrane protein OXA1L	Q8BGA9	OXA1L_MOUSE	3	3	251926
siNon	8	Limd2	Q8BGB5	LIM domain-containing protein 2	Q8BGB5	LIMD2_MOUSE	5	3	64369.2
siNon	8	Enoph1	Q8BGB7	Enolase-phosphatase E1	Q8BGB7	ENOPH_MOUSE	3	3	141286
siNon	8	Htatsf1	Q8BGC0	HIV Tat-specific factor 1 homolog	Q8BGC0	HTSF1_MOUSE	4	3	587140
siNon	8		Q8BGC1	UPF0489 protein C5orf22 homolog	Q8BGC1	CE022_MOUSE	0	0	#NUM!
siNon	8	Zadh2	Q8BGC4	Zinc-binding alcohol dehydrogenase domain-containing protein 2	Q8BGC4	ZADH2_MOUSE	3	3	32786.4
siNon	8	Slc38a9	Q8BGD6	Sodium-coupled neutral amino acid transporter 9	Q8BGD6	S38A9_MOUSE	0	0	#NUM!
siNon	8	Eif4b	Q8BGD9	Eukaryotic translation initiation factor 4B	Q8BGD9	IF4B_MOUSE	4	3	1.26068e+06
siNon	8	Atg4b	Q8BGE6	Cysteine protease ATG4B	Q8BGE6	ATG4B_MOUSE	3	3	32677
siNon	8	Wdr92	Q8BGF3	WD repeat-containing protein 92	Q8BGF3	WDR92_MOUSE	3	3	44931.8
siNon	8	Elmod2	Q8BGF6	ELMO domain-containing protein 2	Q8BGF6	ELMD2_MOUSE	3	3	20376.4
siNon	8	Pan2	Q8BGF7	PAB-dependent poly(A)-specific ribonuclease subunit PAN2	Q8BGF7	PAN2_MOUSE	4	3	9158.58
siNon	8	Ubash3b	Q8BGG7	Ubiquitin-associated and SH3 domain-containing protein B	Q8BGG7	UBS3B_MOUSE	0	0	#NUM!
siNon	8	Samm50	Q8BGH2	Sorting and assembly machinery component 50 homolog	Q8BGH2	SAM50_MOUSE	3	3	211839
siNon	8	Reep1	Q8BGH4	Receptor expression-enhancing protein 1	Q8BGH4	REEP1_MOUSE	4	3	48409.1
siNon	8	Cdc42se2	Q8BGH7	CDC42 small effector protein 2	Q8BGH7	C42S2_MOUSE	2	2	20765.9
siNon	8	Pex26	Q8BGI5	Peroxisome assembly protein 26	Q8BGI5	PEX26_MOUSE	0	0	#NUM!
siNon	8	U2af1l4	Q8BGJ9	Splicing factor U2AF 26 kDa subunit	Q8BGJ9	U2AF4_MOUSE	0	0	#NUM!
siNon	8	Slc35f1	Q8BGK5	Solute carrier family 35 member F1	Q8BGK5	S35F1_MOUSE	0	0	#NUM!
siNon	8	Slc7a6	Q8BGK6	Y+L amino acid transporter 2	Q8BGK6	YLAT2_MOUSE	3	2	12339
siNon	8	Vipas39	Q8BGQ1	Spermatogenesis-defective protein 39 homolog	Q8BGQ1	SPE39_MOUSE	3	3	34636.8
siNon	8	Csrnp2	Q8BGQ2	Cysteine/serine-rich nuclear protein 2	Q8BGQ2	CSRN2_MOUSE	0	0	#NUM!
siNon	8	Aars	Q8BGQ7	Alanine--tRNA ligase, cytoplasmic	Q8BGQ7	SYAC_MOUSE	5	3	746772
siNon	8	Arl15	Q8BGR6	ADP-ribosylation factor-like protein 15	Q8BGR6	ARL15_MOUSE	3	3	46392.6
siNon	8	Ublcp1	Q8BGR9	Ubiquitin-like domain-containing CTD phosphatase 1	Q8BGR9	UBCP1_MOUSE	4	3	122972
siNon	8	Mak16	Q8BGS0	Protein MAK16 homolog	Q8BGS0	MAK16_MOUSE	4	3	10439
siNon	8	Epb41l5	Q8BGS1	Band 4.1-like protein 5	Q8BGS1	E41L5_MOUSE	2	2	12809.3
siNon	8	Bola2	Q8BGS2	BolA-like protein 2	Q8BGS2	BOLA2_MOUSE	5	3	389102
siNon	8	Zkscan1	Q8BGS3	Zinc finger protein with KRAB and SCAN domains 1	Q8BGS3	ZKSC1_MOUSE	4	3	41336.1
siNon	8	Cept1	Q8BGS7	Choline/ethanolaminephosphotransferase 1	Q8BGS7	CEPT1_MOUSE	0	0	#NUM!
siNon	8	Flrt3	Q8BGT1	Leucine-rich repeat transmembrane protein FLRT3	Q8BGT1	FLRT3_MOUSE	0	0	#NUM!
siNon	8	Gpt2	Q8BGT5	Alanine aminotransferase 2	Q8BGT5	ALAT2_MOUSE	3	3	166995
siNon	8	Smndc1	Q8BGT7	Survival of motor neuron-related-splicing factor 30	Q8BGT7	SPF30_MOUSE	4	3	139438
siNon	8	Phyhipl	Q8BGT8	Phytanoyl-CoA hydroxylase-interacting protein-like	Q8BGT8	PHIPL_MOUSE	4	3	127061
siNon	8	Ccny	Q8BGU5	Cyclin-Y	Q8BGU5	CCNY_MOUSE	5	3	12577.4
siNon	8	Nars2	Q8BGV0	Probable asparagine--tRNA ligase, mitochondrial	Q8BGV0	SYNM_MOUSE	3	3	8610.02
siNon	8	Tti2	Q8BGV4	TELO2-interacting protein 2	Q8BGV4	TTI2_MOUSE	2	2	9137
siNon	8	Fto	Q8BGW1	Alpha-ketoglutarate-dependent dioxygenase FTO	Q8BGW1	FTO_MOUSE	3	3	121764
siNon	8		Q8BGX2	Uncharacterized protein C19orf52 homolog	Q8BGX2	CS052_MOUSE	3	3	31621
siNon	8	Fam210a	Q8BGY7	Protein FAM210A	Q8BGY7	F210A_MOUSE	3	3	6976.57
siNon	8	Hpcal4	Q8BGZ1	Hippocalcin-like protein 4	Q8BGZ1	HPCL4_MOUSE	0	0	#NUM!
siNon	8	Fam168a	Q8BGZ2	Protein FAM168A	Q8BGZ2	F168A_MOUSE	5	3	166752
siNon	8	Cdc23	Q8BGZ4	Cell division cycle protein 23 homolog	Q8BGZ4	CDC23_MOUSE	3	3	83297.6
siNon	8	Tmco3	Q8BH01	Transmembrane and coiled-coil domain-containing protein 3	Q8BH01	TMCO3_MOUSE	0	0	#NUM!
siNon	8	Pck2	Q8BH04	Phosphoenolpyruvate carboxykinase [GTP], mitochondrial	Q8BH04	PCKGM_MOUSE	3	3	200599
siNon	8	Arl6ip6	Q8BH07	ADP-ribosylation factor-like protein 6-interacting protein 6	Q8BH07	AR6P6_MOUSE	4	3	74824.3
siNon	8	Cnot10	Q8BH15	CCR4-NOT transcription complex subunit 10	Q8BH15	CNO10_MOUSE	3	3	73004.8
siNon	8	Tm9sf4	Q8BH24	Transmembrane 9 superfamily member 4	Q8BH24	TM9S4_MOUSE	3	3	92958.1
siNon	8	Megf9	Q8BH27	Multiple epidermal growth factor-like domains protein 9	Q8BH27	MEGF9_MOUSE	2	2	12498.8
siNon	8	Mfsd8	Q8BH31	Major facilitator superfamily domain-containing protein 8	Q8BH31	MFSD8_MOUSE	0	0	#NUM!
siNon	8	Wasf2	Q8BH43	Wiskott-Aldrich syndrome protein family member 2	Q8BH43	WASF2_MOUSE	3	3	81588.2
siNon	8	Coro2b	Q8BH44	Coronin-2B	Q8BH44	COR2B_MOUSE	3	3	83348.3
siNon	8	Sec22a	Q8BH47	Vesicle-trafficking protein SEC22a	Q8BH47	SC22A_MOUSE	2	2	10875.8
siNon	8	Ubap1	Q8BH48	Ubiquitin-associated protein 1	Q8BH48	UBAP1_MOUSE	3	3	5380.58
siNon	8		Q8BH50	Uncharacterized protein C18orf25 homolog	Q8BH50	CR025_MOUSE	3	3	52604.9
siNon	8	Thnsl1	Q8BH55	Threonine synthase-like 1	Q8BH55	THNS1_MOUSE	3	3	47530.6
siNon	8	Wdr48	Q8BH57	WD repeat-containing protein 48	Q8BH57	WDR48_MOUSE	3	3	63987.1
siNon	8	Tiprl	Q8BH58	TIP41-like protein	Q8BH58	TIPRL_MOUSE	4	3	380480
siNon	8	Slc25a12	Q8BH59	Calcium-binding mitochondrial carrier protein Aralar1	Q8BH59	CMC1_MOUSE	3	3	211556
siNon	8	Gopc	Q8BH60	Golgi-associated PDZ and coiled-coil motif-containing protein	Q8BH60	GOPC_MOUSE	3	3	25471.9
siNon	8	F13a1	Q8BH61	Coagulation factor XIII A chain	Q8BH61	F13A_MOUSE	0	0	#NUM!
siNon	8	Ehd2	Q8BH64	EH domain-containing protein 2	Q8BH64	EHD2_MOUSE	3	2	65743
siNon	8	Atl1	Q8BH66	Atlastin-1	Q8BH66	ATLA1_MOUSE	3	3	102786
siNon	8	Sephs1	Q8BH69	Selenide, water dikinase 1	Q8BH69	SPS1_MOUSE	4	3	515684
siNon	8	Nup107	Q8BH74	Nuclear pore complex protein Nup107	Q8BH74	NU107_MOUSE	3	3	94808.4
siNon	8	Ano10	Q8BH79	Anoctamin-10	Q8BH79	ANO10_MOUSE	3	3	7130.39
siNon	8		Q8BH86	UPF0317 protein C14orf159 homolog, mitochondrial	Q8BH86	CN159_MOUSE	4	3	14783.3
siNon	8	Mapk1ip1l	Q8BH93	MAPK-interacting and spindle-stabilizing protein-like	Q8BH93	MISSL_MOUSE	0	0	#NUM!
siNon	8	Echs1	Q8BH95	Enoyl-CoA hydratase, mitochondrial	Q8BH95	ECHM_MOUSE	6	3	537806
siNon	8	Rcn3	Q8BH97	Reticulocalbin-3	Q8BH97	RCN3_MOUSE	3	3	52440.4
siNon	8	Ino80c	Q8BHA0	INO80 complex subunit C	Q8BHA0	IN80C_MOUSE	0	0	#NUM!
siNon	8	Dtd2	Q8BHA3	Probable D-tyrosyl-tRNA(Tyr) deacylase 2	Q8BHA3	DTD2_MOUSE	3	2	6961.5
siNon	8	Wdr3	Q8BHB4	WD repeat-containing protein 3	Q8BHB4	WDR3_MOUSE	3	3	22071.8
siNon	8	Rab39b	Q8BHC1	Ras-related protein Rab-39B	Q8BHC1	RB39B_MOUSE	3	3	68706.1
siNon	8	Dcakd	Q8BHC4	Dephospho-CoA kinase domain-containing protein	Q8BHC4	DCAKD_MOUSE	5	3	219593
siNon	8	Fut11	Q8BHC9	Alpha-(1,3)-fucosyltransferase 11	Q8BHC9	FUT11_MOUSE	3	3	10866.3
siNon	8	Ptbp3	Q8BHD7	Polypyrimidine tract-binding protein 3	Q8BHD7	PTBP3_MOUSE	3	3	126492
siNon	8	Gemin8	Q8BHE1	Gem-associated protein 8	Q8BHE1	GEMI8_MOUSE	2	2	9716.82
siNon	8	Atcay	Q8BHE3	Caytaxin	Q8BHE3	ATCAY_MOUSE	3	3	21663.7
siNon	8		Q8BHE8	Uncharacterized protein C2orf47 homolog, mitochondrial	Q8BHE8	CB047_MOUSE	4	3	10962.6
siNon	8	Pgs1	Q8BHF7	CDP-diacylglycerol--glycerol-3-phosphate 3-phosphatidyltransferase, mitochondrial	Q8BHF7	PGPS1_MOUSE	3	3	16937.5
siNon	8	Nrd1	Q8BHG1	Nardilysin	Q8BHG1	NRDC_MOUSE	3	3	262543
siNon	8		Q8BHG2	UPF0587 protein C1orf123 homolog	Q8BHG2	CA123_MOUSE	3	3	300101
siNon	8	Cggbp1	Q8BHG9	CGG triplet repeat-binding protein 1	Q8BHG9	CGBP1_MOUSE	3	3	337998
siNon	8	Rab9b	Q8BHH2	Ras-related protein Rab-9B	Q8BHH2	RAB9B_MOUSE	2	2	7600.49
siNon	8	Elovl5	Q8BHI7	Elongation of very long chain fatty acids protein 5	Q8BHI7	ELOV5_MOUSE	4	2	6677.4
siNon	8	Tbl1xr1	Q8BHJ5	F-box-like/WD repeat-containing protein TBL1XR1	Q8BHJ5	TBL1R_MOUSE	5	3	40254.1
siNon	8	Slu7	Q8BHJ9	Pre-mRNA-splicing factor SLU7	Q8BHJ9	SLU7_MOUSE	3	3	111453
siNon	8	Nipa1	Q8BHK1	Magnesium transporter NIPA1	Q8BHK1	NIPA1_MOUSE	0	0	#NUM!
siNon	8	Ercc6l	Q8BHK9	DNA excision repair protein ERCC-6-like	Q8BHK9	ERC6L_MOUSE	3	3	13954.5
siNon	8	Tbc1d10b	Q8BHL3	TBC1 domain family member 10B	Q8BHL3	TB10B_MOUSE	3	3	51617.9
siNon	8	Elmo2	Q8BHL5	Engulfment and cell motility protein 2	Q8BHL5	ELMO2_MOUSE	4	3	30352.2
siNon	8	Psmf1	Q8BHL8	Proteasome inhibitor PI31 subunit	Q8BHL8	PSMF1_MOUSE	5	3	71393.1
siNon	8	Ppm1l	Q8BHN0	Protein phosphatase 1L	Q8BHN0	PPM1L_MOUSE	3	3	55392.7
siNon	8	Txlng	Q8BHN1	Gamma-taxilin	Q8BHN1	TXLNG_MOUSE	3	3	22854.3
siNon	8	Ganab	Q8BHN3	Neutral alpha-glucosidase AB	Q8BHN3	GANAB_MOUSE	3	3	908459
siNon	8	Rbm45	Q8BHN5	RNA-binding protein 45	Q8BHN5	RBM45_MOUSE	3	3	29303.8
siNon	8		Q8BHN7	Uncharacterized protein C12orf29 homolog	Q8BHN7	CL029_MOUSE	2	2	68421.6
siNon	8	Enox1	Q8BHR2	Ecto-NOX disulfide-thiol exchanger 1	Q8BHR2	ENOX1_MOUSE	0	0	#NUM!
siNon	8	Rbm22	Q8BHS3	Pre-mRNA-splicing factor RBM22	Q8BHS3	RBM22_MOUSE	5	3	262918
siNon	8	Armcx3	Q8BHS6	Armadillo repeat-containing X-linked protein 3	Q8BHS6	ARMX3_MOUSE	3	3	10460.7
siNon	8	B3glct	Q8BHT6	Beta-1,3-glucosyltransferase	Q8BHT6	B3GLT_MOUSE	3	3	18787.2
siNon	8	Oscp1	Q8BHW2	Protein OSCP1	Q8BHW2	OSCP1_MOUSE	4	3	13715.1
siNon	8	Haus1	Q8BHX1	HAUS augmin-like complex subunit 1	Q8BHX1	HAUS1_MOUSE	0	0	#NUM!
siNon	8	Cdca8	Q8BHX3	Borealin	Q8BHX3	BOREA_MOUSE	2	2	19238.5
siNon	8	Noc4l	Q8BHY2	Nucleolar complex protein 4 homolog	Q8BHY2	NOC4L_MOUSE	3	3	19962.9
siNon	8	Fam49a	Q8BHZ0	Protein FAM49A	Q8BHZ0	FA49A_MOUSE	4	3	60668.3
siNon	8	Znf592	Q8BHZ4	Zinc finger protein 592	Q8BHZ4	ZN592_MOUSE	3	3	22875.7
siNon	8	Cdkn2aip	Q8BI72	CDKN2A-interacting protein	Q8BI72	CARF_MOUSE	3	3	242805
siNon	8	Mia3	Q8BI84	Melanoma inhibitory activity protein 3	Q8BI84	MIA3_MOUSE	3	3	197374
siNon	8	Fbxw8	Q8BIA4	F-box/WD repeat-containing protein 8	Q8BIA4	FBXW8_MOUSE	0	0	#NUM!
siNon	8	Fbxl14	Q8BID8	F-box/LRR-repeat protein 14	Q8BID8	FXL14_MOUSE	2	2	201023
siNon	8	Frmd4a	Q8BIE6	FERM domain-containing protein 4A	Q8BIE6	FRM4A_MOUSE	3	3	86991.3
siNon	8	Rbfox3	Q8BIF2	RNA binding protein fox-1 homolog 3	Q8BIF2	RFOX3_MOUSE	3	3	32421.4
siNon	8	Znf787	Q8BIF9	Zinc finger protein 787	Q8BIF9	ZN787_MOUSE	4	3	20671.8
siNon	8	Fbxo28	Q8BIG4	F-box only protein 28	Q8BIG4	FBX28_MOUSE	3	2	18373.5
siNon	8	Comtd1	Q8BIG7	Catechol O-methyltransferase domain-containing protein 1	Q8BIG7	CMTD1_MOUSE	4	3	6572.65
siNon	8	Sap130	Q8BIH0	Histone deacetylase complex subunit SAP130	Q8BIH0	SP130_MOUSE	4	3	79521.8
siNon	8	Iars2	Q8BIJ6	Isoleucine--tRNA ligase, mitochondrial	Q8BIJ6	SYIM_MOUSE	3	3	171296
siNon	8	Rufy1	Q8BIJ7	RUN and FYVE domain-containing protein 1	Q8BIJ7	RUFY1_MOUSE	3	3	34743.1
siNon	8	Hook1	Q8BIL5	Protein Hook homolog 1	Q8BIL5	HOOK1_MOUSE	3	3	5467.05
siNon	8	Dars2	Q8BIP0	Aspartate--tRNA ligase, mitochondrial	Q8BIP0	SYDM_MOUSE	3	3	28132.5
siNon	8	Cstf2	Q8BIQ5	Cleavage stimulation factor subunit 2	Q8BIQ5	CSTF2_MOUSE	3	3	321625
siNon	8	Ranbp6	Q8BIV3	Ran-binding protein 6	Q8BIV3	RNBP6_MOUSE	3	3	34626.4
siNon	8	Prune	Q8BIW1	Protein prune homolog	Q8BIW1	PRUNE_MOUSE	3	3	122285
siNon	8	Chtf18	Q8BIW9	Chromosome transmission fidelity protein 18 homolog	Q8BIW9	CTF18_MOUSE	3	3	6667.47
siNon	8	Arl14ep	Q8BIX3	ARL14 effector protein	Q8BIX3	AL14E_MOUSE	2	2	11240.3
siNon	8	Snip1	Q8BIZ6	Smad nuclear-interacting protein 1	Q8BIZ6	SNIP1_MOUSE	3	3	216408
siNon	8	Cox15	Q8BJ03	Cytochrome c oxidase assembly protein COX15 homolog	Q8BJ03	COX15_MOUSE	4	3	28519.8
siNon	8	Zc3h14	Q8BJ05	Zinc finger CCCH domain-containing protein 14	Q8BJ05	ZC3HE_MOUSE	4	3	180429
siNon	8	Marf1	Q8BJ34	Meiosis arrest female protein 1	Q8BJ34	MARF1_MOUSE	2	2	14783.5
siNon	8	Tdp1	Q8BJ37	Tyrosyl-DNA phosphodiesterase 1	Q8BJ37	TYDP1_MOUSE	3	3	60813.4
siNon	8	Nup93	Q8BJ71	Nuclear pore complex protein Nup93	Q8BJ71	NUP93_MOUSE	4	3	263603
siNon	8	Znf771	Q8BJ90	Zinc finger protein 771	Q8BJ90	ZN771_MOUSE	3	2	18646.2
siNon	8	Hmbox1	Q8BJA3	Homeobox-containing protein 1	Q8BJA3	HMBX1_MOUSE	5	3	8589.57
siNon	8	Chmp2b	Q8BJF9	Charged multivesicular body protein 2b	Q8BJF9	CHM2B_MOUSE	5	3	110578
siNon	8	Zc2hc1a	Q8BJH1	Zinc finger C2HC domain-containing protein 1A	Q8BJH1	ZC21A_MOUSE	3	3	697096
siNon	8	Smarcal1	Q8BJL0	SWI/SNF-related matrix-associated actin-dependent regulator of chromatin subfamily A-like protein 1	Q8BJL0	SMAL1_MOUSE	4	3	94768.3
siNon	8	Fbxo30	Q8BJL1	F-box only protein 30	Q8BJL1	FBX30_MOUSE	3	3	21273.3
siNon	8	R3hcc1l	Q8BJM3	Coiled-coil domain-containing protein R3HCC1L	Q8BJM3	R3HCL_MOUSE	0	0	#NUM!
siNon	8	Ticam2	Q8BJQ4	TIR domain-containing adapter molecule 2	Q8BJQ4	TCAM2_MOUSE	0	0	#NUM!
siNon	8	Sun2	Q8BJS4	SUN domain-containing protein 2	Q8BJS4	SUN2_MOUSE	3	3	210525
siNon	8	Sgta	Q8BJU0	Small glutamine-rich tetratricopeptide repeat-containing protein alpha	Q8BJU0	SGTA_MOUSE	4	3	1145038
siNon	8	Nol11	Q8BJW5	Nucleolar protein 11	Q8BJW5	NOL11_MOUSE	3	3	43624.8
siNon	8	Eif2a	Q8BJW6	Eukaryotic translation initiation factor 2A	Q8BJW6	EIF2A_MOUSE	3	3	643048
siNon	8	Psmd5	Q8BJY1	26S proteasome non-ATPase regulatory subunit 5	Q8BJY1	PSMD5_MOUSE	3	3	545118
siNon	8	Mrps35	Q8BJZ4	28S ribosomal protein S35, mitochondrial	Q8BJZ4	RT35_MOUSE	3	3	62962.3
siNon	8	Tmem11	Q8BK08	Transmembrane protein 11, mitochondrial	Q8BK08	TMM11_MOUSE	4	3	68117.1
siNon	8	Ndufv3	Q8BK30	NADH dehydrogenase [ubiquinone] flavoprotein 3, mitochondrial	Q8BK30	NDUV3_MOUSE	2	2	162619
siNon	8	Hspbap1	Q8BK58	HSPB1-associated protein 1	Q8BK58	HBAP1_MOUSE	3	3	25006.9
siNon	8	Csnk1a1	Q8BK63	Casein kinase I isoform alpha	Q8BK63	KC1A_MOUSE	5	3	106478
siNon	8	Ahsa1	Q8BK64	Activator of 90 kDa heat shock protein ATPase homolog 1	Q8BK64	AHSA1_MOUSE	3	3	456915
siNon	8	Rcc2	Q8BK67	Protein RCC2	Q8BK67	RCC2_MOUSE	4	3	2.91572e+06
siNon	8	Mrps27	Q8BK72	28S ribosomal protein S27, mitochondrial	Q8BK72	RT27_MOUSE	4	3	29054.6
siNon	8	Elp6	Q8BK75	Elongator complex protein 6	Q8BK75	ELP6_MOUSE	3	3	25022.9
siNon	8	Srrm4	Q8BKA3	Serine/arginine repetitive matrix protein 4	Q8BKA3	SRRM4_MOUSE	0	0	#NUM!
siNon	8	Ipo5	Q8BKC5	Importin-5	Q8BKC5	IPO5_MOUSE	5	3	379127
siNon	8	Pi4kb	Q8BKC8	Phosphatidylinositol 4-kinase beta	Q8BKC8	PI4KB_MOUSE	4	3	22313.9
siNon	8	Cyp20a1	Q8BKE6	Cytochrome P450 20A1	Q8BKE6	CP20A_MOUSE	3	3	27032.8
siNon	8	Ift74	Q8BKE9	Intraflagellar transport protein 74 homolog	Q8BKE9	IFT74_MOUSE	3	3	19709
siNon	8	Ptk7	Q8BKG3	Inactive tyrosine-protein kinase 7	Q8BKG3	PTK7_MOUSE	3	3	61040.1
siNon	8	Mapkap1	Q8BKH7	Target of rapamycin complex 2 subunit MAPKAP1	Q8BKH7	SIN1_MOUSE	0	0	#NUM!
siNon	8	Tnrc6b	Q8BKI2	Trinucleotide repeat-containing gene 6B protein	Q8BKI2	TNR6B_MOUSE	3	3	189913
siNon	8	Kiaa0020	Q8BKS9	Pumilio domain-containing protein KIAA0020	Q8BKS9	K0020_MOUSE	3	3	93146.7
siNon	8	Gcfc2	Q8BKT3	GC-rich sequence DNA-binding factor 2	Q8BKT3	GCFC2_MOUSE	3	3	12609.2
siNon	8	Thoc5	Q8BKT7	THO complex subunit 5 homolog	Q8BKT7	THOC5_MOUSE	5	3	58537.8
siNon	8	Haus7	Q8BKT8	HAUS augmin-like complex subunit 7	Q8BKT8	HAUS7_MOUSE	2	2	6422.99
siNon	8	Gpc2	Q8BKV1	Glypican-2	Q8BKV1	GPC2_MOUSE	2	2	9459.82
siNon	8	Baiap2	Q8BKX1	Brain-specific angiogenesis inhibitor 1-associated protein 2	Q8BKX1	BAIP2_MOUSE	3	3	6522.81
siNon	8	Smg1	Q8BKX6	Serine/threonine-protein kinase SMG1	Q8BKX6	SMG1_MOUSE	3	3	26025.3
siNon	8	Mterf2	Q8BKY8	Transcription termination factor 2, mitochondrial	Q8BKY8	MTEF2_MOUSE	2	2	9023.22
siNon	8	Pdhx	Q8BKZ9	Pyruvate dehydrogenase protein X component, mitochondrial	Q8BKZ9	ODPX_MOUSE	4	3	237127
siNon	8	Slc25a29	Q8BL03	Mitochondrial basic amino acids transporter	Q8BL03	MCATL_MOUSE	0	0	#NUM!
siNon	8	Unk	Q8BL48	RING finger protein unkempt homolog	Q8BL48	UNK_MOUSE	3	3	86719.5
siNon	8	Eea1	Q8BL66	Early endosome antigen 1	Q8BL66	EEA1_MOUSE	3	3	385895
siNon	8	Gtf3c2	Q8BL74	General transcription factor 3C polypeptide 2	Q8BL74	TF3C2_MOUSE	4	3	70395.7
siNon	8	Arhgap22	Q8BL80	Rho GTPase-activating protein 22	Q8BL80	RHG22_MOUSE	0	0	#NUM!
siNon	8	Mblac2	Q8BL86	Metallo-beta-lactamase domain-containing protein 2	Q8BL86	MBLC2_MOUSE	3	3	19740.1
siNon	8		Q8BL95	UPF0769 protein C21orf59 homolog	Q8BL95	CU059_MOUSE	0	0	#NUM!
siNon	8	Srsf7	Q8BL97	Serine/arginine-rich splicing factor 7	Q8BL97	SRSF7_MOUSE	5	3	1.17052e+06
siNon	8	Dopey1	Q8BL99	Protein dopey-1	Q8BL99	DOP1_MOUSE	3	3	10712.3
siNon	8	Zfp3	Q8BLB0	Zinc finger protein 3	Q8BLB0	ZFP3_MOUSE	0	0	#NUM!
siNon	8	L3mbtl3	Q8BLB7	Lethal(3)malignant brain tumor-like protein 3	Q8BLB7	LMBL3_MOUSE	4	3	50386.5
siNon	8	Nceh1	Q8BLF1	Neutral cholesterol ester hydrolase 1	Q8BLF1	NCEH1_MOUSE	3	3	16334.9
siNon	8	Hirip3	Q8BLH7	HIRA-interacting protein 3	Q8BLH7	HIRP3_MOUSE	3	3	51080.6
siNon	8	Plcxd3	Q8BLJ3	PI-PLC X domain-containing protein 3	Q8BLJ3	PLCX3_MOUSE	0	0	#NUM!
siNon	8	Rps6kc1	Q8BLK9	Ribosomal protein S6 kinase delta-1	Q8BLK9	KS6C1_MOUSE	0	0	#NUM!
siNon	8	Lss	Q8BLN5	Lanosterol synthase	Q8BLN5	ERG7_MOUSE	3	3	330304
siNon	8	Cadm2	Q8BLQ9	Cell adhesion molecule 2	Q8BLQ9	CADM2_MOUSE	4	3	8218.79
siNon	8	Hif1an	Q8BLR9	Hypoxia-inducible factor 1-alpha inhibitor	Q8BLR9	HIF1N_MOUSE	2	2	9864.95
siNon	8	Tarsl2	Q8BLY2	Probable threonine--tRNA ligase 2, cytoplasmic	Q8BLY2	SYTC2_MOUSE	3	3	56409.1
siNon	8	Olfm2	Q8BM13	Noelin-2	Q8BM13	NOE2_MOUSE	0	0	#NUM!
siNon	8	Prpf18	Q8BM39	Pre-mRNA-splicing factor 18	Q8BM39	PRP18_MOUSE	3	3	39930.4
siNon	8	Tmem214	Q8BM55	Transmembrane protein 214	Q8BM55	TM214_MOUSE	3	3	45187.6
siNon	8	Hspa13	Q8BM72	Heat shock 70 kDa protein 13	Q8BM72	HSP13_MOUSE	3	3	88122.4
siNon	8	Tbck	Q8BM85	TBC domain-containing protein kinase-like protein	Q8BM85	TBCK_MOUSE	3	3	7534.13
siNon	8	Srp68	Q8BMA6	Signal recognition particle subunit SRP68	Q8BMA6	SRP68_MOUSE	3	3	261950
siNon	8	Emsy	Q8BMB0	Protein EMSY	Q8BMB0	EMSY_MOUSE	3	3	44875
siNon	8	Eif4e2	Q8BMB3	Eukaryotic translation initiation factor 4E type 2	Q8BMB3	IF4E2_MOUSE	4	3	14142
siNon	8	Atp6v1g3	Q8BMC1	V-type proton ATPase subunit G 3	Q8BMC1	VATG3_MOUSE	0	0	#NUM!
siNon	8	Nop9	Q8BMC4	Nucleolar protein 9	Q8BMC4	NOP9_MOUSE	3	3	34609.1
siNon	8	Slc25a24	Q8BMD8	Calcium-binding mitochondrial carrier protein SCaMC-1	Q8BMD8	SCMC1_MOUSE	2	2	7652.97
siNon	8	Cbln4	Q8BME9	Cerebellin-4	Q8BME9	CBLN4_MOUSE	0	0	#NUM!
siNon	8	Dlat	Q8BMF4	Dihydrolipoyllysine-residue acetyltransferase component of pyruvate dehydrogenase complex, mitochondrial	Q8BMF4	ODP2_MOUSE	3	3	970394
siNon	8	Rab3gap2	Q8BMG7	Rab3 GTPase-activating protein non-catalytic subunit	Q8BMG7	RBGPR_MOUSE	3	3	20895.2
siNon	8	Fbxo38	Q8BMI0	F-box only protein 38	Q8BMI0	FBX38_MOUSE	0	0	#NUM!
siNon	8	Gga3	Q8BMI3	ADP-ribosylation factor-binding protein GGA3	Q8BMI3	GGA3_MOUSE	3	3	33666.1
siNon	8	Lars	Q8BMJ2	Leucine--tRNA ligase, cytoplasmic	Q8BMJ2	SYLC_MOUSE	4	3	761910
siNon	8	Eif1ax	Q8BMJ3	Eukaryotic translation initiation factor 1A, X-chromosomal	Q8BMJ3	IF1AX_MOUSE	4	2	31804.1
siNon	8	Mettl2	Q8BMK1	Methyltransferase-like protein 2	Q8BMK1	METL2_MOUSE	0	0	#NUM!
siNon	8	Ckap4	Q8BMK4	Cytoskeleton-associated protein 4	Q8BMK4	CKAP4_MOUSE	3	3	705304
siNon	8	Acbd3	Q8BMP6	Golgi resident protein GCP60	Q8BMP6	GCP60_MOUSE	5	3	134361
siNon	8	Gtf3c4	Q8BMQ2	General transcription factor 3C polypeptide 4	Q8BMQ2	TF3C4_MOUSE	3	3	142805
siNon	8	Mon1b	Q8BMQ8	Vacuolar fusion protein MON1 homolog B	Q8BMQ8	MON1B_MOUSE	4	3	25957.7
siNon	8	Hadha	Q8BMS1	Trifunctional enzyme subunit alpha, mitochondrial	Q8BMS1	ECHA_MOUSE	4	3	1.11912e+06
siNon	8	Coq3	Q8BMS4	Ubiquinone biosynthesis O-methyltransferase, mitochondrial	Q8BMS4	COQ3_MOUSE	4	3	27137.4
siNon	8	Rassf2	Q8BMS9	Ras association domain-containing protein 2	Q8BMS9	RASF2_MOUSE	4	3	9868.02
siNon	8	Tsen34	Q8BMZ5	tRNA-splicing endonuclease subunit Sen34	Q8BMZ5	SEN34_MOUSE	3	3	9360.83
siNon	8	Zbtb33	Q8BN78	Transcriptional regulator Kaiso	Q8BN78	KAISO_MOUSE	0	0	#NUM!
siNon	8	Wdr35	Q8BND3	WD repeat-containing protein 35	Q8BND3	WDR35_MOUSE	3	3	7335.72
siNon	8	Tcaf1	Q8BNE1	TRPM8 channel-associated factor 1	Q8BNE1	TCAF1_MOUSE	3	3	16612.8
siNon	8	Derl2	Q8BNI4	Derlin-2	Q8BNI4	DERL2_MOUSE	0	0	#NUM!
siNon	8	Armc6	Q8BNU0	Armadillo repeat-containing protein 6	Q8BNU0	ARMC6_MOUSE	3	3	46381.4
siNon	8	Trmt2a	Q8BNV1	tRNA (uracil-5-)-methyltransferase homolog A	Q8BNV1	TRM2A_MOUSE	3	3	23736.8
siNon	8	Kbtbd11	Q8BNW9	Kelch repeat and BTB domain-containing protein 11	Q8BNW9	KBTBB_MOUSE	3	3	9356.8
siNon	8	Ncs1	Q8BNY6	Neuronal calcium sensor 1	Q8BNY6	NCS1_MOUSE	3	3	77064.9
siNon	8	Iqcb1	Q8BP00	IQ calmodulin-binding motif-containing protein 1	Q8BP00	IQCB1_MOUSE	4	3	159100
siNon	8	Sfr1	Q8BP27	Swi5-dependent recombination DNA repair protein 1 homolog	Q8BP27	SFR1_MOUSE	4	3	169370
siNon	8	Acp6	Q8BP40	Lysophosphatidic acid phosphatase type 6	Q8BP40	PPA6_MOUSE	4	3	46522.2
siNon	8	Nars	Q8BP47	Asparagine--tRNA ligase, cytoplasmic	Q8BP47	SYNC_MOUSE	5	3	625515
siNon	8	Metap1	Q8BP48	Methionine aminopeptidase 1	Q8BP48	MAP11_MOUSE	4	3	11089.6
siNon	8	Athl1	Q8BP56	Acid trehalase-like protein 1	Q8BP56	ATHL1_MOUSE	0	0	#NUM!
siNon	8	Rpl24	Q8BP67	60S ribosomal protein L24	Q8BP67	RL24_MOUSE	4	3	327009
siNon	8	Rbfox2	Q8BP71	RNA binding protein fox-1 homolog 2	Q8BP71	RFOX2_MOUSE	5	3	141382
siNon	8	Fra10ac1	Q8BP78	Protein FRA10AC1 homolog	Q8BP78	F10C1_MOUSE	3	3	41275
siNon	8	Rcn2	Q8BP92	Reticulocalbin-2	Q8BP92	RCN2_MOUSE	5	3	241078
siNon	8	Dpcd	Q8BPA8	Protein DPCD	Q8BPA8	DPCD_MOUSE	4	3	20454.6
siNon	8	Mob1b	Q8BPB0	MOB kinase activator 1B	Q8BPB0	MOB1B_MOUSE	1	1	118231
siNon	8	Tmem177	Q8BPE4	Transmembrane protein 177	Q8BPE4	TM177_MOUSE	2	2	15476.7
siNon	8	Sumf2	Q8BPG6	Sulfatase-modifying factor 2	Q8BPG6	SUMF2_MOUSE	3	3	30450.9
siNon	8	Dnaaf2	Q8BPI1	Protein kintoun	Q8BPI1	KTU_MOUSE	0	0	#NUM!
siNon	8	Daam1	Q8BPM0	Disheveled-associated activator of morphogenesis 1	Q8BPM0	DAAM1_MOUSE	3	3	23101
siNon	8	Map4k5	Q8BPM2	Mitogen-activated protein kinase kinase kinase kinase 5	Q8BPM2	M4K5_MOUSE	3	3	81502.3
siNon	8	Dmxl2	Q8BPN8	DmX-like protein 2	Q8BPN8	DMXL2_MOUSE	3	3	23412.2
siNon	8	Ppp1r18	Q8BQ30	Phostensin	Q8BQ30	PPR18_MOUSE	3	3	332026
siNon	8	Cnpy4	Q8BQ47	Protein canopy homolog 4	Q8BQ47	CNPY4_MOUSE	4	3	25106.2
siNon	8	Ubald2	Q8BQH4	UBA-like domain-containing protein 2	Q8BQH4	UBAD2_MOUSE	0	0	#NUM!
siNon	8	Heatr3	Q8BQM4	HEAT repeat-containing protein 3	Q8BQM4	HEAT3_MOUSE	3	3	28862.1
siNon	8	Znf146	Q8BQN6	Zinc finger protein OZF	Q8BQN6	OZF_MOUSE	0	0	#NUM!
siNon	8	Kansl2	Q8BQR4	KAT8 regulatory NSL complex subunit 2	Q8BQR4	KANL2_MOUSE	2	2	27284.3
siNon	8	Tmem74	Q8BQU7	Transmembrane protein 74	Q8BQU7	TMM74_MOUSE	0	0	#NUM!
siNon	8	Ralgapb	Q8BQZ4	Ral GTPase-activating protein subunit beta	Q8BQZ4	RLGPB_MOUSE	3	3	16803
siNon	8	Cpsf4	Q8BQZ5	Cleavage and polyadenylation specificity factor subunit 4	Q8BQZ5	CPSF4_MOUSE	3	3	91407.8
siNon	8	Bicd1	Q8BR07	Protein bicaudal D homolog 1	Q8BR07	BICD1_MOUSE	2	2	17650.9
siNon	8	Fam177a1	Q8BR63	Protein FAM177A1	Q8BR63	F177A_MOUSE	3	3	59720.7
siNon	8	Suds3	Q8BR65	Sin3 histone deacetylase corepressor complex component SDS3	Q8BR65	SDS3_MOUSE	3	3	97372.3
siNon	8	Yipf6	Q8BR70	Protein YIPF6	Q8BR70	YIPF6_MOUSE	3	2	8746.7
siNon	8		Q8BR90	UPF0600 protein C5orf51 homolog	Q8BR90	CE051_MOUSE	3	3	73150.9
siNon	8	Scfd1	Q8BRF7	Sec1 family domain-containing protein 1	Q8BRF7	SCFD1_MOUSE	3	3	224845
siNon	8	Tmem209	Q8BRG8	Transmembrane protein 209	Q8BRG8	TM209_MOUSE	3	3	84034.9
siNon	8	Tmtc3	Q8BRH0	Transmembrane and TPR repeat-containing protein 3	Q8BRH0	TMTC3_MOUSE	3	3	29924.7
siNon	8	Prkaa2	Q8BRK8	5'-AMP-activated protein kinase catalytic subunit alpha-2	Q8BRK8	AAPK2_MOUSE	3	3	13736.2
siNon	8	Man2a2	Q8BRK9	Alpha-mannosidase 2x	Q8BRK9	MA2A2_MOUSE	3	3	7360.9
siNon	8	Gorab	Q8BRM2	RAB6-interacting golgin	Q8BRM2	GORAB_MOUSE	4	3	49719
siNon	8	Cc2d1b	Q8BRN9	Coiled-coil and C2 domain-containing protein 1B	Q8BRN9	C2D1B_MOUSE	3	3	145802
siNon	8	Clasp2	Q8BRT1	CLIP-associating protein 2	Q8BRT1	CLAP2_MOUSE	4	3	349772
siNon	8	Ttc26	Q8BS45	Intraflagellar transport protein 56	Q8BS45	IFT56_MOUSE	2	2	34681.4
siNon	8	Gpr89a	Q8BS95	Golgi pH regulator	Q8BS95	GPHR_MOUSE	2	2	10978.2
siNon	8	Pisd	Q8BSF4	Phosphatidylserine decarboxylase proenzyme	Q8BSF4	PISD_MOUSE	5	3	49821.6
siNon	8	R3hcc1	Q8BSI6	R3H and coiled-coil domain-containing protein 1	Q8BSI6	R3HC1_MOUSE	3	3	30160.4
siNon	8	Rps6kb1	Q8BSK8	Ribosomal protein S6 kinase beta-1	Q8BSK8	KS6B1_MOUSE	4	3	32941
siNon	8	Arf2	Q8BSL7	ADP-ribosylation factor 2	Q8BSL7	ARF2_MOUSE	2	2	9887.15
siNon	8	Phf23	Q8BSN5	PHD finger protein 23	Q8BSN5	PHF23_MOUSE	3	3	81240.3
siNon	8	Ncaph2	Q8BSP2	Condensin-2 complex subunit H2	Q8BSP2	CNDH2_MOUSE	3	3	16482.7
siNon	8	Pbrm1	Q8BSQ9	Protein polybromo-1	Q8BSQ9	PB1_MOUSE	3	3	119519
siNon	8	Ppfia2	Q8BSS9	Liprin-alpha-2	Q8BSS9	LIPA2_MOUSE	4	3	367352
siNon	8	Asph	Q8BSY0	Aspartyl/asparaginyl beta-hydroxylase	Q8BSY0	ASPH_MOUSE	3	3	41428.2
siNon	8	Ap3s2	Q8BSZ2	AP-3 complex subunit sigma-2	Q8BSZ2	AP3S2_MOUSE	3	3	53391.2
siNon	8	Cep55	Q8BT07	Centrosomal protein of 55 kDa	Q8BT07	CEP55_MOUSE	2	2	16893.7
siNon	8	Cnot4	Q8BT14	CCR4-NOT transcription complex subunit 4	Q8BT14	CNOT4_MOUSE	3	3	143180
siNon	8	Cpne3	Q8BT60	Copine-3	Q8BT60	CPNE3_MOUSE	4	3	80679.7
siNon	8	Sdhaf4	Q8BTE0	Succinate dehydrogenase assembly factor 4, mitochondrial	Q8BTE0	SDHF4_MOUSE	3	2	48428.2
siNon	8	Cebpzos	Q8BTE5	Protein CEBPZOS	Q8BTE5	CEBOS_MOUSE	0	0	#NUM!
siNon	8	Ralyl	Q8BTF8	RNA-binding Raly-like protein	Q8BTF8	RALYL_MOUSE	3	3	5845.01
siNon	8	Tcp11l1	Q8BTG3	T-complex protein 11-like protein 1	Q8BTG3	T11L1_MOUSE	4	3	12704.3
siNon	8	Ndrg4	Q8BTG7	Protein NDRG4	Q8BTG7	NDRG4_MOUSE	4	3	94418.7
siNon	8	Scrt2	Q8BTH6	Transcriptional repressor scratch 2	Q8BTH6	SCRT2_MOUSE	3	2	5926.05
siNon	8	Csnk1g1	Q8BTH8	Casein kinase I isoform gamma-1	Q8BTH8	KC1G1_MOUSE	0	0	#NUM!
siNon	8	Ankrd52	Q8BTI7	Serine/threonine-protein phosphatase 6 regulatory ankyrin repeat subunit C	Q8BTI7	ANR52_MOUSE	0	0	#NUM!
siNon	8	Srrm2	Q8BTI8	Serine/arginine repetitive matrix protein 2	Q8BTI8	SRRM2_MOUSE	4	3	737229
siNon	8	Enpp4	Q8BTJ4	Bis(5'-adenosyl)-triphosphatase enpp4	Q8BTJ4	ENPP4_MOUSE	3	3	12912.5
siNon	8	Flna	Q8BTM8	Filamin-A	Q8BTM8	FLNA_MOUSE	3	3	1.36225e+06
siNon	8	Nup54	Q8BTS4	Nuclear pore complex protein Nup54	Q8BTS4	NUP54_MOUSE	4	3	88952.1
siNon	8	Diexf	Q8BTT6	Digestive organ expansion factor homolog	Q8BTT6	DIEXF_MOUSE	3	3	14151.8
siNon	8	Cfap20	Q8BTU1	Cilia- and flagella-associated protein 20	Q8BTU1	CFA20_MOUSE	3	3	469009
siNon	8	Tusc3	Q8BTV1	Tumor suppressor candidate 3	Q8BTV1	TUSC3_MOUSE	5	3	56581.2
siNon	8	Cpsf7	Q8BTV2	Cleavage and polyadenylation specificity factor subunit 7	Q8BTV2	CPSF7_MOUSE	3	3	358532
siNon	8	Exosc6	Q8BTW3	Exosome complex component MTR3	Q8BTW3	EXOS6_MOUSE	3	3	102929
siNon	8	Pak4	Q8BTW9	Serine/threonine-protein kinase PAK 4	Q8BTW9	PAK4_MOUSE	3	3	41898.2
siNon	8	Hsdl1	Q8BTX9	Inactive hydroxysteroid dehydrogenase-like protein 1	Q8BTX9	HSDL1_MOUSE	3	3	155119
siNon	8	Ccbl1	Q8BTY1	Kynurenine--oxoglutarate transaminase 1	Q8BTY1	KAT1_MOUSE	0	0	#NUM!
siNon	8	Slc4a7	Q8BTY2	Sodium bicarbonate cotransporter 3	Q8BTY2	S4A7_MOUSE	0	0	#NUM!
siNon	8	Scfd2	Q8BTY8	Sec1 family domain-containing protein 2	Q8BTY8	SCFD2_MOUSE	3	3	12523
siNon	8	Anapc5	Q8BTZ4	Anaphase-promoting complex subunit 5	Q8BTZ4	APC5_MOUSE	3	3	81130.5
siNon	8	Ankrd46	Q8BTZ5	Ankyrin repeat domain-containing protein 46	Q8BTZ5	ANR46_MOUSE	2	2	48997.5
siNon	8	Gmppb	Q8BTZ7	Mannose-1-phosphate guanyltransferase beta	Q8BTZ7	GMPPB_MOUSE	3	3	136740
siNon	8	Ikzf5	Q8BU00	Zinc finger protein Pegasus	Q8BU00	IKZF5_MOUSE	0	0	#NUM!
siNon	8	Pwp2	Q8BU03	Periodic tryptophan protein 2 homolog	Q8BU03	PWP2_MOUSE	4	3	17101.6
siNon	8	Ubr7	Q8BU04	Putative E3 ubiquitin-protein ligase UBR7	Q8BU04	UBR7_MOUSE	3	3	184482
siNon	8	Tox4	Q8BU11	TOX high mobility group box family member 4	Q8BU11	TOX4_MOUSE	3	3	130875
siNon	8	Sec62	Q8BU14	Translocation protein SEC62	Q8BU14	SEC62_MOUSE	3	3	104837
siNon	8	Iars	Q8BU30	Isoleucine--tRNA ligase, cytoplasmic	Q8BU30	SYIC_MOUSE	5	3	775055
siNon	8	Ilvbl	Q8BU33	Acetolactate synthase-like protein	Q8BU33	ILVBL_MOUSE	2	2	7793.53
siNon	8	Mrpl22	Q8BU88	39S ribosomal protein L22, mitochondrial	Q8BU88	RM22_MOUSE	4	3	87233.4
siNon	8	Ust	Q8BUB6	Uronyl 2-sulfotransferase	Q8BUB6	UST_MOUSE	2	2	29184.9
siNon	8	Senp7	Q8BUH8	Sentrin-specific protease 7	Q8BUH8	SENP7_MOUSE	3	3	79015.7
siNon	8	LRWD1	Q8BUI3	Leucine-rich repeat and WD repeat-containing protein 1	Q8BUI3	LRWD1_MOUSE	2	2	18756.9
siNon	8	Hook3	Q8BUK6	Protein Hook homolog 3	Q8BUK6	HOOK3_MOUSE	3	3	148374
siNon	8	Smad3	Q8BUN5	Mothers against decapentaplegic homolog 3	Q8BUN5	SMAD3_MOUSE	1	1	4303.23
siNon	8	Foxj3	Q8BUR3	Forkhead box protein J3	Q8BUR3	FOXJ3_MOUSE	4	3	47024.5
siNon	8	Dock1	Q8BUR4	Dedicator of cytokinesis protein 1	Q8BUR4	DOCK1_MOUSE	3	3	26213.9
siNon	8	Gphn	Q8BUV3	Gephyrin	Q8BUV3	GEPH_MOUSE	3	3	265319
siNon	8	Gpr107	Q8BUV8	Protein GPR107	Q8BUV8	GP107_MOUSE	3	2	4588
siNon	8	Timmdc1	Q8BUY5	Complex I assembly factor TIMMDC1, mitochondrial	Q8BUY5	TIDC1_MOUSE	3	3	65038.3
siNon	8	Gprasp2	Q8BUY8	G-protein coupled receptor-associated sorting protein 2	Q8BUY8	GASP2_MOUSE	3	3	11615.6
siNon	8	Cops7b	Q8BV13	COP9 signalosome complex subunit 7b	Q8BV13	CSN7B_MOUSE	3	3	157287
siNon	8	Ldah	Q8BVA5	Lipid droplet-associated hydrolase	Q8BVA5	LDAH_MOUSE	4	3	74155.6
siNon	8	Atp6v1h	Q8BVE3	V-type proton ATPase subunit H	Q8BVE3	VATH_MOUSE	3	3	347303
siNon	8	Whsc1	Q8BVE8	Histone-lysine N-methyltransferase NSD2	Q8BVE8	NSD2_MOUSE	3	3	104913
siNon	8	Pdcl3	Q8BVF2	Phosducin-like protein 3	Q8BVF2	PDCL3_MOUSE	3	3	91611.4
siNon	8	Dpp9	Q8BVG4	Dipeptidyl peptidase 9	Q8BVG4	DPP9_MOUSE	4	3	29039.8
siNon	8	Qdpr	Q8BVI4	Dihydropteridine reductase	Q8BVI4	DHPR_MOUSE	4	3	261486
siNon	8	Stx16	Q8BVI5	Syntaxin-16	Q8BVI5	STX16_MOUSE	3	3	18468.8
siNon	8	Snx17	Q8BVL3	Sorting nexin-17	Q8BVL3	SNX17_MOUSE	3	3	21701.8
siNon	8	Jakmip1	Q8BVL9	Janus kinase and microtubule-interacting protein 1	Q8BVL9	JKIP1_MOUSE	3	3	8863.52
siNon	8	Ppme1	Q8BVQ5	Protein phosphatase methylesterase 1	Q8BVQ5	PPME1_MOUSE	5	3	162068
siNon	8	Lrch3	Q8BVU0	Leucine-rich repeat and calponin homology domain-containing protein 3	Q8BVU0	LRCH3_MOUSE	3	3	11803.9
siNon	8	Nudt9	Q8BVU5	ADP-ribose pyrophosphatase, mitochondrial	Q8BVU5	NUDT9_MOUSE	3	3	52234.6
siNon	8	Rsl1d1	Q8BVY0	Ribosomal L1 domain-containing protein 1	Q8BVY0	RL1D1_MOUSE	3	3	320116
siNon	8	Nob1	Q8BW10	RNA-binding protein NOB1	Q8BW10	NOB1_MOUSE	3	3	19508.2
siNon	8	Ss18l1	Q8BW22	Calcium-responsive transactivator	Q8BW22	CREST_MOUSE	4	3	76007.8
siNon	8	Pomgnt2	Q8BW41	Protein O-linked-mannose beta-1,4-N-acetylglucosaminyltransferase 2	Q8BW41	PMGT2_MOUSE	3	3	9203.63
siNon	8	Gtdc1	Q8BW56	Glycosyltransferase-like domain-containing protein 1	Q8BW56	GTDC1_MOUSE	3	3	11835
siNon	8	Usp38	Q8BW70	Ubiquitin carboxyl-terminal hydrolase 38	Q8BW70	UBP38_MOUSE	3	3	21522.9
siNon	8	Kdm4a	Q8BW72	Lysine-specific demethylase 4A	Q8BW72	KDM4A_MOUSE	3	3	76679.9
siNon	8	Camk1d	Q8BW96	Calcium/calmodulin-dependent protein kinase type 1D	Q8BW96	KCC1D_MOUSE	3	3	11140.6
siNon	8	Cdk19	Q8BWD8	Cyclin-dependent kinase 19	Q8BWD8	CDK19_MOUSE	3	3	22855.2
siNon	8	Aldh5a1	Q8BWF0	Succinate-semialdehyde dehydrogenase, mitochondrial	Q8BWF0	SSDH_MOUSE	5	3	104259
siNon	8	Arrb1	Q8BWG8	Beta-arrestin-1	Q8BWG8	ARRB1_MOUSE	4	3	103862
siNon	8	Ptges2	Q8BWM0	Prostaglandin E synthase 2	Q8BWM0	PGES2_MOUSE	3	3	31380.8
siNon	8		Q8BWQ6	UPF0505 protein C16orf62 homolog	Q8BWQ6	CP062_MOUSE	3	3	31200.2
siNon	8	Pithd1	Q8BWR2	PITH domain-containing protein 1	Q8BWR2	PITH1_MOUSE	4	3	12863.8
siNon	8	Acaa2	Q8BWT1	3-ketoacyl-CoA thiolase, mitochondrial	Q8BWT1	THIM_MOUSE	3	3	70183.3
siNon	8	Dip2a	Q8BWT5	Disco-interacting protein 2 homolog A	Q8BWT5	DIP2A_MOUSE	3	3	11575.2
siNon	8	Osgep	Q8BWU5	Probable tRNA N6-adenosine threonylcarbamoyltransferase	Q8BWU5	OSGEP_MOUSE	3	3	199055
siNon	8	Larp4	Q8BWW4	La-related protein 4	Q8BWW4	LARP4_MOUSE	3	3	160894
siNon	8	Pkn2	Q8BWW9	Serine/threonine-protein kinase N2	Q8BWW9	PKN2_MOUSE	3	3	41102.4
siNon	8	Etf1	Q8BWY3	Eukaryotic peptide chain release factor subunit 1	Q8BWY3	ERF1_MOUSE	4	3	442521
siNon	8	Mblac1	Q8BWY4	Metallo-beta-lactamase domain-containing protein 1	Q8BWY4	MBLC1_MOUSE	0	0	#NUM!
siNon	8	Slc39a11	Q8BWY7	Zinc transporter ZIP11	Q8BWY7	S39AB_MOUSE	3	3	7074.39
siNon	8	Kiaa1524	Q8BWY9	Protein CIP2A	Q8BWY9	CIP2A_MOUSE	3	3	78499.4
siNon	8	Naa25	Q8BWZ3	N-alpha-acetyltransferase 25, NatB auxiliary subunit	Q8BWZ3	NAA25_MOUSE	3	3	58744
siNon	8	Rbbp5	Q8BX09	Retinoblastoma-binding protein 5	Q8BX09	RBBP5_MOUSE	3	3	149743
siNon	8	Pgam5	Q8BX10	Serine/threonine-protein phosphatase PGAM5, mitochondrial	Q8BX10	PGAM5_MOUSE	3	3	377518
siNon	8	Gemin5	Q8BX17	Gem-associated protein 5	Q8BX17	GEMI5_MOUSE	3	3	54027
siNon	8	Pxk	Q8BX57	PX domain-containing protein kinase-like protein	Q8BX57	PXK_MOUSE	2	2	10039.3
siNon	8	Vps13c	Q8BX70	Vacuolar protein sorting-associated protein 13C	Q8BX70	VP13C_MOUSE	3	3	8023.81
siNon	8	Engase	Q8BX80	Cytosolic endo-beta-N-acetylglucosaminidase	Q8BX80	ENASE_MOUSE	0	0	#NUM!
siNon	8	Fndc3a	Q8BX90	Fibronectin type-III domain-containing protein 3A	Q8BX90	FND3A_MOUSE	3	3	83590.4
siNon	8	Osbpl2	Q8BX94	Oxysterol-binding protein-related protein 2	Q8BX94	OSBL2_MOUSE	3	3	36528.4
siNon	8	Golim4	Q8BXA1	Golgi integral membrane protein 4	Q8BXA1	GOLI4_MOUSE	3	3	77371.7
siNon	8	Clptm1l	Q8BXA5	Cleft lip and palate transmembrane protein 1-like protein	Q8BXA5	CLP1L_MOUSE	3	3	29166.8
siNon	8	Commd2	Q8BXC6	COMM domain-containing protein 2	Q8BXC6	COMD2_MOUSE	3	3	101506
siNon	8	Ift57	Q8BXG3	Intraflagellar transport protein 57 homolog	Q8BXG3	IFT57_MOUSE	0	0	#NUM!
siNon	8	Agap1	Q8BXK8	Arf-GAP with GTPase, ANK repeat and PH domain-containing protein 1	Q8BXK8	AGAP1_MOUSE	3	3	17829.6
siNon	8	Arfrp1	Q8BXL7	ADP-ribosylation factor-related protein 1	Q8BXL7	ARFRP_MOUSE	3	3	505409
siNon	8	Tmem87a	Q8BXN9	Transmembrane protein 87A	Q8BXN9	TM87A_MOUSE	4	3	68157.3
siNon	8	Pigt	Q8BXQ2	GPI transamidase component PIG-T	Q8BXQ2	PIGT_MOUSE	3	3	20318.1
siNon	8	Fam53c	Q8BXQ8	Protein FAM53C	Q8BXQ8	FA53C_MOUSE	2	2	126196
siNon	8	Osbpl6	Q8BXR9	Oxysterol-binding protein-related protein 6	Q8BXR9	OSBL6_MOUSE	3	3	22747.1
siNon	8	Bri3bp	Q8BXV2	BRI3-binding protein	Q8BXV2	BRI3B_MOUSE	5	3	130573
siNon	8	Tmx3	Q8BXZ1	Protein disulfide-isomerase TMX3	Q8BXZ1	TMX3_MOUSE	5	3	143792
siNon	8	Nkrf	Q8BY02	NF-kappa-B-repressing factor	Q8BY02	NKRF_MOUSE	4	3	46174.8
siNon	8	Hat1	Q8BY71	Histone acetyltransferase type B catalytic subunit	Q8BY71	HAT1_MOUSE	5	3	40547.3
siNon	8	Usp47	Q8BY87	Ubiquitin carboxyl-terminal hydrolase 47	Q8BY87	UBP47_MOUSE	3	3	238684
siNon	8	Tbcd	Q8BYA0	Tubulin-specific chaperone D	Q8BYA0	TBCD_MOUSE	3	3	67266.8
siNon	8	Poglut1	Q8BYB9	Protein O-glucosyltransferase 1	Q8BYB9	PGLT1_MOUSE	3	3	99073.9
siNon	8	Tbc1d17	Q8BYH7	TBC1 domain family member 17	Q8BYH7	TBC17_MOUSE	3	3	45496.1
siNon	8	Kiaa1467	Q8BYI8	Uncharacterized protein KIAA1467	Q8BYI8	K1467_MOUSE	3	3	13846.4
siNon	8	Tbc1d4	Q8BYJ6	TBC1 domain family member 4	Q8BYJ6	TBCD4_MOUSE	4	3	10320
siNon	8	Ythdf3	Q8BYK6	YTH domain-containing family protein 3	Q8BYK6	YTHD3_MOUSE	3	3	370472
siNon	8	Yars2	Q8BYL4	Tyrosine--tRNA ligase, mitochondrial	Q8BYL4	SYYM_MOUSE	4	3	13337
siNon	8	Nlgn3	Q8BYM5	Neuroligin-3	Q8BYM5	NLGN3_MOUSE	2	2	3306.25
siNon	8	Cars2	Q8BYM8	Probable cysteine--tRNA ligase, mitochondrial	Q8BYM8	SYCM_MOUSE	3	3	35671.9
siNon	8	Itpk1	Q8BYN3	Inositol-tetrakisphosphate 1-kinase	Q8BYN3	ITPK1_MOUSE	3	3	46858.8
siNon	8	Fsd1l	Q8BYN5	FSD1-like protein	Q8BYN5	FSD1L_MOUSE	3	3	188558
siNon	8	Rhof	Q8BYP3	Rho-related GTP-binding protein RhoF	Q8BYP3	RHOF_MOUSE	0	0	#NUM!
siNon	8	Lats1	Q8BYR2	Serine/threonine-protein kinase LATS1	Q8BYR2	LATS1_MOUSE	3	3	21139.1
siNon	8	Tor1aip2	Q8BYU6	Torsin-1A-interacting protein 2	Q8BYU6	TOIP2_MOUSE	3	3	48556.9
siNon	8	Rint1	Q8BZ36	RAD50-interacting protein 1	Q8BZ36	RINT1_MOUSE	3	2	13371.3
siNon	8	Znf609	Q8BZ47	Zinc finger protein 609	Q8BZ47	ZN609_MOUSE	3	3	139500
siNon	8	Prdm8	Q8BZ97	PR domain zinc finger protein 8	Q8BZ97	PRDM8_MOUSE	3	3	25075.2
siNon	8	Dnm3	Q8BZ98	Dynamin-3	Q8BZ98	DYN3_MOUSE	3	3	12233.2
siNon	8	Tigar	Q8BZA9	Fructose-2,6-bisphosphatase TIGAR	Q8BZA9	TIGAR_MOUSE	4	3	61272.1
siNon	8	Pogz	Q8BZH4	Pogo transposable element with ZNF domain	Q8BZH4	POGZ_MOUSE	4	3	130850
siNon	8	Lmo3;Lmo1	Q8BZL8;Q924W9	LIM domain only protein 3;Rhombotin-1	Q8BZL8;Q924W9	LMO3_MOUSE;RBTN1_MOUSE	0	0	#NUM!
siNon	8	Glmn	Q8BZM1	Glomulin	Q8BZM1	GLMN_MOUSE	3	3	32917.4
siNon	8	Anapc2	Q8BZQ7	Anaphase-promoting complex subunit 2	Q8BZQ7	ANC2_MOUSE	3	3	57788.9
siNon	8	Ncbp3	Q8BZR9	Nuclear cap-binding protein subunit 3	Q8BZR9	NCBP3_MOUSE	3	3	161474
siNon	8	Dhx32	Q8BZS9	Putative pre-mRNA-splicing factor ATP-dependent RNA helicase DHX32	Q8BZS9	DHX32_MOUSE	3	2	5807.79
siNon	8	Nhlrc2	Q8BZW8	NHL repeat-containing protein 2	Q8BZW8	NHLC2_MOUSE	4	3	100837
siNon	8	Srek1	Q8BZX4	Splicing regulatory glutamine/lysine-rich protein 1	Q8BZX4	SREK1_MOUSE	3	3	63623.6
siNon	8	Trim35	Q8C006	Tripartite motif-containing protein 35	Q8C006	TRI35_MOUSE	2	2	6989.8
siNon	8	Pak7	Q8C015	Serine/threonine-protein kinase PAK 7	Q8C015	PAK7_MOUSE	3	3	42569.9
siNon	8	Arhgef10	Q8C033	Rho guanine nucleotide exchange factor 10	Q8C033	ARHGA_MOUSE	1	1	43810.1
siNon	8	Rps6ka5	Q8C050	Ribosomal protein S6 kinase alpha-5	Q8C050	KS6A5_MOUSE	3	3	86231.7
siNon	8	Map1s	Q8C052	Microtubule-associated protein 1S	Q8C052	MAP1S_MOUSE	3	3	106048
siNon	8	Camkk2	Q8C078	Calcium/calmodulin-dependent protein kinase kinase 2	Q8C078	KKCC2_MOUSE	3	3	15207.8
siNon	8	Strip1	Q8C079	Striatin-interacting protein 1	Q8C079	STRP1_MOUSE	4	3	136396
siNon	8	Snx16	Q8C080	Sorting nexin-16	Q8C080	SNX16_MOUSE	3	3	42837.6
siNon	8	Taf5	Q8C092	Transcription initiation factor TFIID subunit 5	Q8C092	TAF5_MOUSE	3	3	21249.6
siNon	8	Zhx2	Q8C0C0	Zinc fingers and homeoboxes protein 2	Q8C0C0	ZHX2_MOUSE	4	3	352526
siNon	8	Farsa	Q8C0C7	Phenylalanine--tRNA ligase alpha subunit	Q8C0C7	SYFA_MOUSE	4	3	312417
siNon	8	Trub1	Q8C0D0	Probable tRNA pseudouridine synthase 1	Q8C0D0	TRUB1_MOUSE	0	0	#NUM!
siNon	8	Arhgap12	Q8C0D4	Rho GTPase-activating protein 12	Q8C0D4	RHG12_MOUSE	3	3	122974
siNon	8	Eftud1	Q8C0D5	Elongation factor Tu GTP-binding domain-containing protein 1	Q8C0D5	ETUD1_MOUSE	3	3	302549
siNon	8	Ing4	Q8C0D7	Inhibitor of growth protein 4	Q8C0D7	ING4_MOUSE	2	1	48184
siNon	8	Vps26b	Q8C0E2	Vacuolar protein sorting-associated protein 26B	Q8C0E2	VP26B_MOUSE	3	3	342778
siNon	8	Agps	Q8C0I1	Alkyldihydroxyacetonephosphate synthase, peroxisomal	Q8C0I1	ADAS_MOUSE	4	3	86040.9
siNon	8	Epc2	Q8C0I4	Enhancer of polycomb homolog 2	Q8C0I4	EPC2_MOUSE	3	3	11698.1
siNon	8	Atg16l1	Q8C0J2	Autophagy-related protein 16-1	Q8C0J2	A16L1_MOUSE	3	3	57573.9
siNon	8	Sowahc	Q8C0J6	Ankyrin repeat domain-containing protein SOWAHC	Q8C0J6	SWAHC_MOUSE	2	2	9848.7
siNon	8	Tmx4	Q8C0L0	Thioredoxin-related transmembrane protein 4	Q8C0L0	TMX4_MOUSE	4	3	138167
siNon	8	Paox	Q8C0L6	Peroxisomal N(1)-acetyl-spermine/spermidine oxidase	Q8C0L6	PAOX_MOUSE	3	2	5707.79
siNon	8	Cog5	Q8C0L8	Conserved oligomeric Golgi complex subunit 5	Q8C0L8	COG5_MOUSE	3	3	44599.1
siNon	8	Gpcpd1	Q8C0L9	Glycerophosphocholine phosphodiesterase GPCPD1	Q8C0L9	GPCP1_MOUSE	3	3	22330.4
siNon	8	Asrgl1	Q8C0M9	Isoaspartyl peptidase/L-asparaginase	Q8C0M9	ASGL1_MOUSE	4	3	141271
siNon	8	Zhx3	Q8C0Q2	Zinc fingers and homeoboxes protein 3	Q8C0Q2	ZHX3_MOUSE	3	3	64302.6
siNon	8	Fem1ab;Fem1c;Fem1aa	Q8C0T1;Q8CEF1;Q9Z2G1	Protein fem-1 homolog A-B;Protein fem-1 homolog C;Protein fem-1 homolog A-A	Q8C0T1;Q8CEF1;Q9Z2G1	FM1AB_MOUSE;FEM1C_MOUSE;FM1AA_MOUSE	0	0	#NUM!
siNon	8	Sipa1l1	Q8C0T5	Signal-induced proliferation-associated 1-like protein 1	Q8C0T5	SI1L1_MOUSE	3	3	16695.5
siNon	8	Tlk1	Q8C0V0	Serine/threonine-protein kinase tousled-like 1	Q8C0V0	TLK1_MOUSE	0	0	#NUM!
siNon	8	Galnt5	Q8C102	Polypeptide N-acetylgalactosaminyltransferase 5	Q8C102	GALT5_MOUSE	0	0	#NUM!
siNon	8	Sh3rf3	Q8C120	SH3 domain-containing RING finger protein 3	Q8C120	SH3R3_MOUSE	0	0	#NUM!
siNon	8	Lnpep	Q8C129	Leucyl-cystinyl aminopeptidase	Q8C129	LCAP_MOUSE	3	3	74152.1
siNon	8	Slc39a6	Q8C145	Zinc transporter ZIP6	Q8C145	S39A6_MOUSE	0	0	#NUM!
siNon	8	Ncaph	Q8C156	Condensin complex subunit 2	Q8C156	CND2_MOUSE	3	3	116646
siNon	8	Exog	Q8C163	Nuclease EXOG, mitochondrial	Q8C163	EXOG_MOUSE	3	3	118978
siNon	8	Cpne1	Q8C166	Copine-1	Q8C166	CPNE1_MOUSE	3	3	67124
siNon	8	Prepl	Q8C167	Prolyl endopeptidase-like	Q8C167	PPCEL_MOUSE	4	3	36538.3
siNon	8	Myo9a	Q8C170	Unconventional myosin-IXa	Q8C170	MYO9A_MOUSE	3	3	12422.2
siNon	8	Cers6	Q8C172	Ceramide synthase 6	Q8C172	CERS6_MOUSE	2	2	20620.1
siNon	8	Taf2	Q8C176	Transcription initiation factor TFIID subunit 2	Q8C176	TAF2_MOUSE	0	0	#NUM!
siNon	8	Mbnl2	Q8C181	Muscleblind-like protein 2	Q8C181	MBNL2_MOUSE	1	1	8222.15
siNon	8	Thop1	Q8C1A5	Thimet oligopeptidase	Q8C1A5	THOP1_MOUSE	3	3	405264
siNon	8	Camsap2	Q8C1B1	Calmodulin-regulated spectrin-associated protein 2	Q8C1B1	CAMP2_MOUSE	3	3	97788.8
siNon	8	Sept11	Q8C1B7	Septin-11	Q8C1B7	SEP11_MOUSE	5	3	792455
siNon	8	Iws1	Q8C1D8	Protein IWS1 homolog	Q8C1D8	IWS1_MOUSE	4	3	124323
siNon	8	Tmem120a	Q8C1E7	Transmembrane protein 120A	Q8C1E7	T120A_MOUSE	3	3	6686.4
siNon	8	Znf428	Q8C1M2	Zinc finger protein 428	Q8C1M2	ZN428_MOUSE	2	2	646251
siNon	8	Smim4	Q8C1Q6	Small integral membrane protein 4	Q8C1Q6	SMIM4_MOUSE	2	2	27123.9
siNon	8	Med19	Q8C1S0	Mediator of RNA polymerase II transcription subunit 19	Q8C1S0	MED19_MOUSE	3	2	7481.8
siNon	8	Vash1	Q8C1W1	Vasohibin-1	Q8C1W1	VASH1_MOUSE	3	3	63376.5
siNon	8	Ccz1	Q8C1Y8	Vacuolar fusion protein CCZ1 homolog	Q8C1Y8	CCZ1_MOUSE	3	3	140971
siNon	8	Trmt10a	Q8C1Z8	tRNA methyltransferase 10 homolog A	Q8C1Z8	TM10A_MOUSE	0	0	#NUM!
siNon	8	Tsen54	Q8C2A2	tRNA-splicing endonuclease subunit Sen54	Q8C2A2	SEN54_MOUSE	0	0	#NUM!
siNon	8	Ptcd1	Q8C2E4	Pentatricopeptide repeat-containing protein 1, mitochondrial	Q8C2E4	PTCD1_MOUSE	3	3	117205
siNon	8	Kiaa0196	Q8C2E7	WASH complex subunit strumpellin	Q8C2E7	STRUM_MOUSE	4	3	11136.1
siNon	8	Rbm14	Q8C2Q3	RNA-binding protein 14	Q8C2Q3	RBM14_MOUSE	4	3	1.52327e+06
siNon	8	Fam120c	Q8C3F2	Constitutive coactivator of PPAR-gamma-like protein 2	Q8C3F2	F120C_MOUSE	3	3	80208.5
siNon	8	Hgh1	Q8C3I8	Protein HGH1 homolog	Q8C3I8	HGH1_MOUSE	3	3	14246.4
siNon	8	Mettl3	Q8C3P7	N6-adenosine-methyltransferase subunit METTL3	Q8C3P7	MTA70_MOUSE	3	3	67243.4
siNon	8	Casp9	Q8C3Q9	Caspase-9	Q8C3Q9	CASP9_MOUSE	0	0	#NUM!
siNon	8	Brat1	Q8C3R1	BRCA1-associated ATM activator 1	Q8C3R1	BRAT1_MOUSE	2	2	6888.86
siNon	8		Q8C3W1	Uncharacterized protein C1orf198 homolog	Q8C3W1	CA198_MOUSE	3	3	145247
siNon	8	Ccdc90b	Q8C3X2	Coiled-coil domain-containing protein 90B, mitochondrial	Q8C3X2	CC90B_MOUSE	3	3	110817
siNon	8	Lmf2	Q8C3X8	Lipase maturation factor 2	Q8C3X8	LMF2_MOUSE	4	3	8950.37
siNon	8	Kntc1	Q8C3Y4	Kinetochore-associated protein 1	Q8C3Y4	KNTC1_MOUSE	3	3	6353.54
siNon	8	Yipf4	Q8C407	Protein YIPF4	Q8C407	YIPF4_MOUSE	2	2	36030
siNon	8	Vcpkmt	Q8C436	Protein-lysine methyltransferase METTL21D	Q8C436	MT21D_MOUSE	0	0	#NUM!
siNon	8	Eri3	Q8C460	ERI1 exoribonuclease 3	Q8C460	ERI3_MOUSE	4	3	79696.5
siNon	8	Unc119b	Q8C4B4	Protein unc-119 homolog B	Q8C4B4	U119B_MOUSE	3	3	95264.6
siNon	8	Tbl3	Q8C4J7	Transducin beta-like protein 3	Q8C4J7	TBL3_MOUSE	3	3	59934.1
siNon	8	Cenpu	Q8C4M7	Centromere protein U	Q8C4M7	CENPU_MOUSE	2	2	13489.6
siNon	8	Aida	Q8C4Q6	Axin interactor, dorsalization-associated protein	Q8C4Q6	AIDA_MOUSE	4	3	55301.1
siNon	8	Dennd2a	Q8C4S8	DENN domain-containing protein 2A	Q8C4S8	DEN2A_MOUSE	1	1	7287.42
siNon	8	Sfrp1	Q8C4U3	Secreted frizzled-related protein 1	Q8C4U3	SFRP1_MOUSE	0	0	#NUM!
siNon	8	Csnk1g3	Q8C4X2	Casein kinase I isoform gamma-3	Q8C4X2	KC1G3_MOUSE	2	2	7272.88
siNon	8	Nelfb	Q8C4Y3	Negative elongation factor B	Q8C4Y3	NELFB_MOUSE	3	3	207200
siNon	8	Mb21d2	Q8C525	Protein MB21D2	Q8C525	M21D2_MOUSE	0	0	#NUM!
siNon	8	Heatr5b	Q8C547	HEAT repeat-containing protein 5B	Q8C547	HTR5B_MOUSE	3	3	36882.7
siNon	8	Rad51ap1	Q8C551	RAD51-associated protein 1	Q8C551	R51A1_MOUSE	2	2	12198
siNon	8	Lmbrd2	Q8C561	LMBR1 domain-containing protein 2	Q8C561	LMBD2_MOUSE	2	2	25390.6
siNon	8	Fam118b	Q8C569	Protein FAM118B	Q8C569	F118B_MOUSE	3	3	18658.7
siNon	8	Rae1	Q8C570	mRNA export factor	Q8C570	RAE1L_MOUSE	3	3	107878
siNon	8	Pias2	Q8C5D8	E3 SUMO-protein ligase PIAS2	Q8C5D8	PIAS2_MOUSE	3	3	45093.4
siNon	8	Nadk2	Q8C5H8	NAD kinase 2, mitochondrial	Q8C5H8	NAKD2_MOUSE	3	3	62893.8
siNon	8		Q8C5K5	Uncharacterized protein CXorf38 homolog	Q8C5K5	CX038_MOUSE	0	0	#NUM!
siNon	8	Cnot2	Q8C5L3	CCR4-NOT transcription complex subunit 2	Q8C5L3	CNOT2_MOUSE	4	3	217560
siNon	8	Inpp5k	Q8C5L6	Inositol polyphosphate 5-phosphatase K	Q8C5L6	INP5K_MOUSE	3	3	46926.1
siNon	8	Rbm34	Q8C5L7	RNA-binding protein 34	Q8C5L7	RBM34_MOUSE	3	3	38750
siNon	8	Cwc22	Q8C5N3	Pre-mRNA-splicing factor CWC22 homolog	Q8C5N3	CWC22_MOUSE	4	3	23631.6
siNon	8	Grsf1	Q8C5Q4	G-rich sequence factor 1	Q8C5Q4	GRSF1_MOUSE	3	3	83252.2
siNon	8	Tbcel	Q8C5W3	Tubulin-specific chaperone cofactor E-like protein	Q8C5W3	TBCEL_MOUSE	3	3	30764.6
siNon	8	Sept10	Q8C650	Septin-10	Q8C650	SEP10_MOUSE	0	0	#NUM!
siNon	8	Bhlhe22	Q8C6A8	Class E basic helix-loop-helix protein 22	Q8C6A8	BHE22_MOUSE	3	2	7087.1
siNon	8	Rps19bp1	Q8C6B9	Active regulator of SIRT1	Q8C6B9	AROS_MOUSE	3	3	80046.1
siNon	8	Cfap36	Q8C6E0	Cilia- and flagella-associated protein 36	Q8C6E0	CFA36_MOUSE	4	3	87902.8
siNon	8	Wdr26	Q8C6G8	WD repeat-containing protein 26	Q8C6G8	WDR26_MOUSE	3	3	39986.5
siNon	8	Sdhaf2	Q8C6I2	Succinate dehydrogenase assembly factor 2, mitochondrial	Q8C6I2	SDHF2_MOUSE	6	3	7666.46
siNon	8	Zfp57	Q8C6P8	Zinc finger protein 57	Q8C6P8	ZFP57_MOUSE	4	3	47986.2
siNon	8	Btbd9	Q8C726	BTB/POZ domain-containing protein 9	Q8C726	BTBD9_MOUSE	0	0	#NUM!
siNon	8	Fam110b	Q8C739	Protein FAM110B	Q8C739	F110B_MOUSE	0	0	#NUM!
siNon	8	Vps52	Q8C754	Vacuolar protein sorting-associated protein 52 homolog	Q8C754	VPS52_MOUSE	3	3	294512
siNon	8	Fam221a	Q8C790	Protein FAM221A	Q8C790	F221A_MOUSE	0	0	#NUM!
siNon	8	Rcor2	Q8C796	REST corepressor 2	Q8C796	RCOR2_MOUSE	3	3	224885
siNon	8	Cstf2t	Q8C7E9	Cleavage stimulation factor subunit 2 tau variant	Q8C7E9	CSTFT_MOUSE	3	3	80360.3
siNon	8	Mmaa	Q8C7H1	Methylmalonic aciduria type A homolog, mitochondrial	Q8C7H1	MMAA_MOUSE	3	3	17563.1
siNon	8	Pcyox1l	Q8C7K6	Prenylcysteine oxidase-like	Q8C7K6	PCYXL_MOUSE	3	3	69889.7
siNon	8	Trim9	Q8C7M3	E3 ubiquitin-protein ligase TRIM9	Q8C7M3	TRIM9_MOUSE	3	3	22504.8
siNon	8	Rbm4	Q8C7Q4	RNA-binding protein 4	Q8C7Q4	RBM4_MOUSE	3	3	48965.6
siNon	8	Uba6	Q8C7R4	Ubiquitin-like modifier-activating enzyme 6	Q8C7R4	UBA6_MOUSE	3	3	111944
siNon	8	Utp15	Q8C7V3	U3 small nucleolar RNA-associated protein 15 homolog	Q8C7V3	UTP15_MOUSE	3	3	39587.6
siNon	8	Ccdc134	Q8C7V8	Coiled-coil domain-containing protein 134	Q8C7V8	CC134_MOUSE	4	3	78376.8
siNon	8	Emc1	Q8C7X2	ER membrane protein complex subunit 1	Q8C7X2	EMC1_MOUSE	3	3	167575
siNon	8	Zfp62	Q8C827	Zinc finger protein 62	Q8C827	ZFP62_MOUSE	3	3	45251.1
siNon	8	Myef2	Q8C854	Myelin expression factor 2	Q8C854	MYEF2_MOUSE	5	3	1.31386e+06
siNon	8	Itch	Q8C863	E3 ubiquitin-protein ligase Itchy	Q8C863	ITCH_MOUSE	3	3	18334.1
siNon	8	Uba3	Q8C878	NEDD8-activating enzyme E1 catalytic subunit	Q8C878	UBA3_MOUSE	3	3	218107
siNon	8	Scai	Q8C8N2	Protein SCAI	Q8C8N2	SCAI_MOUSE	4	3	10936.2
siNon	8	Ank2	Q8C8R3	Ankyrin-2	Q8C8R3	ANK2_MOUSE	3	3	72045.2
siNon	8	Tsr2	Q8C8T8	Pre-rRNA-processing protein TSR2 homolog	Q8C8T8	TSR2_MOUSE	5	3	110832
siNon	8	Phf21b	Q8C966	PHD finger protein 21B	Q8C966	PF21B_MOUSE	0	0	#NUM!
siNon	8	Dido1	Q8C9B9	Death-inducer obliterator 1	Q8C9B9	DIDO1_MOUSE	3	3	104459
siNon	8	Epc1	Q8C9X6	Enhancer of polycomb homolog 1	Q8C9X6	EPC1_MOUSE	3	3	36953.3
siNon	8	Gan	Q8CA72	Gigaxonin	Q8CA72	GAN_MOUSE	3	3	47477.4
siNon	8	Pde10a	Q8CA95	cAMP and cAMP-inhibited cGMP 3',5'-cyclic phosphodiesterase 10A	Q8CA95	PDE10_MOUSE	0	0	#NUM!
siNon	8	Pgm2l1	Q8CAA7	Glucose 1,6-bisphosphate synthase	Q8CAA7	PGM2L_MOUSE	3	3	38159.8
siNon	8	Gatsl2	Q8CAB8	GATS-like protein 2	Q8CAB8	GATL2_MOUSE	3	2	8993.6
siNon	8	Podxl2	Q8CAE9	Podocalyxin-like protein 2	Q8CAE9	PDXL2_MOUSE	0	0	#NUM!
siNon	8	Nhsl1	Q8CAF4	NHS-like protein 1	Q8CAF4	NHSL1_MOUSE	0	0	#NUM!
siNon	8	Iba57	Q8CAK1	Putative transferase CAF17 homolog, mitochondrial	Q8CAK1	CAF17_MOUSE	0	0	#NUM!
siNon	8	Immt	Q8CAQ8	MICOS complex subunit Mic60	Q8CAQ8	MIC60_MOUSE	3	3	847084
siNon	8	Acat2	Q8CAY6	Acetyl-CoA acetyltransferase, cytosolic	Q8CAY6	THIC_MOUSE	4	3	1.81397e+06
siNon	8	Yod1	Q8CB27	Ubiquitin thioesterase OTU1	Q8CB27	OTU1_MOUSE	0	0	#NUM!
siNon	8	Gramd4	Q8CB44	GRAM domain-containing protein 4	Q8CB44	GRAM4_MOUSE	3	3	33396.7
siNon	8	Cntrob	Q8CB62	Centrobin	Q8CB62	CNTRB_MOUSE	3	3	7151.07
siNon	8	Tceb3	Q8CB77	Transcription elongation factor B polypeptide 3	Q8CB77	ELOA1_MOUSE	3	3	84469.4
siNon	8	Cnst	Q8CBC4	Consortin	Q8CBC4	CNST_MOUSE	3	3	57821.7
siNon	8	Nrip1	Q8CBD1	Nuclear receptor-interacting protein 1	Q8CBD1	NRIP1_MOUSE	3	3	7031.97
siNon	8	Wdr37	Q8CBE3	WD repeat-containing protein 37	Q8CBE3	WDR37_MOUSE	4	3	98896.8
siNon	8	Ephb1	Q8CBF3	Ephrin type-B receptor 1	Q8CBF3	EPHB1_MOUSE	0	0	#NUM!
siNon	8	Abi1	Q8CBW3	Abl interactor 1	Q8CBW3	ABI1_MOUSE	4	3	105995
siNon	8	Gatc	Q8CBY0	Glutamyl-tRNA(Gln) amidotransferase subunit C, mitochondrial	Q8CBY0	GATC_MOUSE	3	3	24285.5
siNon	8	Leng8	Q8CBY3	Leukocyte receptor cluster member 8 homolog	Q8CBY3	LENG8_MOUSE	3	3	24328.1
siNon	8	Dctn4	Q8CBY8	Dynactin subunit 4	Q8CBY8	DCTN4_MOUSE	4	3	204778
siNon	8	Cdan1	Q8CC12	Codanin-1	Q8CC12	CDAN1_MOUSE	0	0	#NUM!
siNon	8	Ttc19	Q8CC21	Tetratricopeptide repeat protein 19, mitochondrial	Q8CC21	TTC19_MOUSE	3	3	7215.16
siNon	8	Vwa8	Q8CC88	von Willebrand factor A domain-containing protein 8	Q8CC88	VWA8_MOUSE	3	3	952775
siNon	8	Vps53	Q8CCB4	Vacuolar protein sorting-associated protein 53 homolog	Q8CCB4	VPS53_MOUSE	3	3	25029.2
siNon	8	Prpf31	Q8CCF0	U4/U6 small nuclear ribonucleoprotein Prp31	Q8CCF0	PRP31_MOUSE	4	3	381363
siNon	8	Nhlrc3	Q8CCH2	NHL repeat-containing protein 3	Q8CCH2	NHLC3_MOUSE	0	0	#NUM!
siNon	8	Rybp	Q8CCI5	RING1 and YY1-binding protein	Q8CCI5	RYBP_MOUSE	3	3	57543.2
siNon	8	Ufl1	Q8CCJ3	E3 UFM1-protein ligase 1	Q8CCJ3	UFL1_MOUSE	3	3	43752.3
siNon	8	Amer2	Q8CCJ4	APC membrane recruitment protein 2	Q8CCJ4	AMER2_MOUSE	3	3	201780
siNon	8	Phf20l1	Q8CCJ9	PHD finger protein 20-like protein 1	Q8CCJ9	P20L1_MOUSE	3	3	387178
siNon	8	H2afy2	Q8CCK0	Core histone macro-H2A.2	Q8CCK0	H2AW_MOUSE	4	3	912588
siNon	8	Bcas3	Q8CCN5	Breast carcinoma-amplified sequence 3 homolog	Q8CCN5	BCAS3_MOUSE	0	0	#NUM!
siNon	8	Nemf	Q8CCP0	Nuclear export mediator factor Nemf	Q8CCP0	NEMF_MOUSE	3	3	49215.2
siNon	8	Pabpn1	Q8CCS6	Polyadenylate-binding protein 2	Q8CCS6	PABP2_MOUSE	4	3	1551558
siNon	8	Tceal5	Q8CCT4	Transcription elongation factor A protein-like 5	Q8CCT4	TCAL5_MOUSE	4	3	83031.6
siNon	8	Micu2	Q8CD10	Calcium uptake protein 2, mitochondrial	Q8CD10	MICU2_MOUSE	3	2	11908.3
siNon	8	Lancl3	Q8CD19	LanC-like protein 3	Q8CD19	LANC3_MOUSE	2	2	15285.4
siNon	8	Slc35e1	Q8CD26	Solute carrier family 35 member E1	Q8CD26	S35E1_MOUSE	3	2	43284.9
siNon	8	Ttc27	Q8CD92	Tetratricopeptide repeat protein 27	Q8CD92	TTC27_MOUSE	3	3	7497.78
siNon	8	Inpp5f	Q8CDA1	Phosphatidylinositide phosphatase SAC2	Q8CDA1	SAC2_MOUSE	3	3	331710
siNon	8	Vcpip1	Q8CDG3	Deubiquitinating protein VCIP135	Q8CDG3	VCIP1_MOUSE	3	3	80557.5
siNon	8	Atad2	Q8CDM1	ATPase family AAA domain-containing protein 2	Q8CDM1	ATAD2_MOUSE	3	3	56692.3
siNon	8	Fam160b1	Q8CDM8	Protein FAM160B1	Q8CDM8	F16B1_MOUSE	3	3	29056.2
siNon	8	Txnl1	Q8CDN6	Thioredoxin-like protein 1	Q8CDN6	TXNL1_MOUSE	4	3	568302
siNon	8	Snx30	Q8CE50	Sorting nexin-30	Q8CE50	SNX30_MOUSE	3	3	27283.5
siNon	8	Znf276	Q8CE64	Zinc finger protein 276	Q8CE64	ZN276_MOUSE	0	0	#NUM!
siNon	8	Trmt6	Q8CE96	tRNA (adenine(58)-N(1))-methyltransferase non-catalytic subunit TRM6	Q8CE96	TRM6_MOUSE	3	3	107534
siNon	8	Nup88	Q8CEC0	Nuclear pore complex protein Nup88	Q8CEC0	NUP88_MOUSE	3	3	103482
siNon	8	Ppwd1	Q8CEC6	Peptidylprolyl isomerase domain and WD repeat-containing protein 1	Q8CEC6	PPWD1_MOUSE	3	3	39079.9
siNon	8	Cep57	Q8CEE0	Centrosomal protein of 57 kDa	Q8CEE0	CEP57_MOUSE	2	2	14953.1
siNon	8	Pask	Q8CEE6	PAS domain-containing serine/threonine-protein kinase	Q8CEE6	PASK_MOUSE	0	0	#NUM!
siNon	8	Rdh13	Q8CEE7	Retinol dehydrogenase 13	Q8CEE7	RDH13_MOUSE	3	3	41807.5
siNon	8	Bola3	Q8CEI1	BolA-like protein 3	Q8CEI1	BOLA3_MOUSE	4	3	37828.2
siNon	8	Naa30	Q8CES0	N-alpha-acetyltransferase 30	Q8CES0	NAA30_MOUSE	3	3	138926
siNon	8	Lamtor4	Q8CF66	Ragulator complex protein LAMTOR4	Q8CF66	LTOR4_MOUSE	2	2	249524
siNon	8	Tab1	Q8CF89	TGF-beta-activated kinase 1 and MAP3K7-binding protein 1	Q8CF89	TAB1_MOUSE	3	3	38042.9
siNon	8	Myt1	Q8CFC2	Myelin transcription factor 1	Q8CFC2	MYT1_MOUSE	3	3	77079.4
siNon	8	Clasrp	Q8CFC7	CLK4-associating serine/arginine rich protein	Q8CFC7	CLASR_MOUSE	3	2	34642.6
siNon	8		Q8CFE2	UPF0609 protein C4orf27 homolog	Q8CFE2	CD027_MOUSE	4	3	126564
siNon	8	Rcor1	Q8CFE3	REST corepressor 1	Q8CFE3	RCOR1_MOUSE	4	3	97817.6
siNon	8	Scyl2	Q8CFE4	SCY1-like protein 2	Q8CFE4	SCYL2_MOUSE	4	3	21386.6
siNon	8	Slc38a2	Q8CFE6	Sodium-coupled neutral amino acid transporter 2	Q8CFE6	S38A2_MOUSE	0	0	#NUM!
siNon	8	Nedd4l	Q8CFI0	E3 ubiquitin-protein ligase NEDD4-like	Q8CFI0	NED4L_MOUSE	3	3	446220
siNon	8	Cdc34	Q8CFI2	Ubiquitin-conjugating enzyme E2 R1	Q8CFI2	UB2R1_MOUSE	3	3	39537.7
siNon	8	Polr2b	Q8CFI7	DNA-directed RNA polymerase II subunit RPB2	Q8CFI7	RPB2_MOUSE	3	3	318142
siNon	8	Brf1	Q8CFK2	Transcription factor IIIB 90 kDa subunit	Q8CFK2	TF3B_MOUSE	0	0	#NUM!
siNon	8	Mef2c	Q8CFN5	Myocyte-specific enhancer factor 2C	Q8CFN5	MEF2C_MOUSE	2	2	6248.45
siNon	8	Aqr	Q8CFQ3	Intron-binding protein aquarius	Q8CFQ3	AQR_MOUSE	3	3	59929.6
siNon	8	Setd1b	Q8CFT2	Histone-lysine N-methyltransferase SETD1B	Q8CFT2	SET1B_MOUSE	3	3	14574.5
siNon	8	Tp53inp2	Q8CFU8	Tumor protein p53-inducible nuclear protein 2	Q8CFU8	T53I2_MOUSE	0	0	#NUM!
siNon	8	Rfk	Q8CFV9	Riboflavin kinase	Q8CFV9	RIFK_MOUSE	4	3	9630.96
siNon	8	Cc2d2a	Q8CFW7	Coiled-coil and C2 domain-containing protein 2A	Q8CFW7	C2D2A_MOUSE	0	0	#NUM!
siNon	8	Smc5	Q8CG46	Structural maintenance of chromosomes protein 5	Q8CG46	SMC5_MOUSE	3	3	67648.3
siNon	8	Smc4	Q8CG47	Structural maintenance of chromosomes protein 4	Q8CG47	SMC4_MOUSE	3	3	331216
siNon	8	Smc2	Q8CG48	Structural maintenance of chromosomes protein 2	Q8CG48	SMC2_MOUSE	3	3	308774
siNon	8	P3h2	Q8CG71	Prolyl 3-hydroxylase 2	Q8CG71	P3H2_MOUSE	0	0	#NUM!
siNon	8	Adprhl2	Q8CG72	Poly(ADP-ribose) glycohydrolase ARH3	Q8CG72	ARHL2_MOUSE	5	3	64100.3
siNon	8	Rpgrip1l	Q8CG73	Protein fantom	Q8CG73	FTM_MOUSE	2	2	23093.6
siNon	8	Akr7a2	Q8CG76	Aflatoxin B1 aldehyde reductase member 2	Q8CG76	ARK72_MOUSE	3	3	171728
siNon	8	Tp53bp2	Q8CG79	Apoptosis-stimulating of p53 protein 2	Q8CG79	ASPP2_MOUSE	3	3	59207.6
siNon	8	Ppm1f	Q8CGA0	Protein phosphatase 1F	Q8CGA0	PPM1F_MOUSE	3	3	54558.3
siNon	8	Mturn	Q8CGA4	Maturin	Q8CGA4	MTURN_MOUSE	0	0	#NUM!
siNon	8	Uaca	Q8CGB3	Uveal autoantigen with coiled-coil domains and ankyrin repeats	Q8CGB3	UACA_MOUSE	2	2	9178
siNon	8	Lsm14b	Q8CGC4	Protein LSM14 homolog B	Q8CGC4	LS14B_MOUSE	3	3	327748
siNon	8	Rbm28	Q8CGC6	RNA-binding protein 28	Q8CGC6	RBM28_MOUSE	3	3	36121.8
siNon	8	Eprs	Q8CGC7	Bifunctional glutamate/proline--tRNA ligase	Q8CGC7	SYEP_MOUSE	5	3	945447
siNon	8	Rgs12	Q8CGE9	Regulator of G-protein signaling 12	Q8CGE9	RGS12_MOUSE	3	3	8722.93
siNon	8	Wdr47	Q8CGF6	WD repeat-containing protein 47	Q8CGF6	WDR47_MOUSE	3	3	95971.1
siNon	8	Tcerg1	Q8CGF7	Transcription elongation regulator 1	Q8CGF7	TCRG1_MOUSE	4	3	531823
siNon	8	Fam193a	Q8CGI1	Protein FAM193A	Q8CGI1	F193A_MOUSE	3	3	43037.2
siNon	8	Lonp1	Q8CGK3	Lon protease homolog, mitochondrial	Q8CGK3	LONM_MOUSE	4	3	271497
siNon	8	Hist3h2bb;Hist3h2ba	Q8CGP0;Q9D2U9	Histone H2B type 3-B;Histone H2B type 3-A	Q8CGP0;Q9D2U9	H2B3B_MOUSE;H2B3A_MOUSE	1	1	4489.89
siNon	8	Calcoco1	Q8CGU1	Calcium-binding and coiled-coil domain-containing protein 1	Q8CGU1	CACO1_MOUSE	3	3	25253.6
siNon	8	Ogt	Q8CGY8	UDP-N-acetylglucosamine--peptide N-acetylglucosaminyltransferase 110 kDa subunit	Q8CGY8	OGT1_MOUSE	3	3	375804
siNon	8	Cherp	Q8CGZ0	Calcium homeostasis endoplasmic reticulum protein	Q8CGZ0	CHERP_MOUSE	3	3	462674
siNon	8	Sugp1	Q8CH02	SURP and G-patch domain-containing protein 1	Q8CH02	SUGP1_MOUSE	3	3	136093
siNon	8	Sugp2	Q8CH09	SURP and G-patch domain-containing protein 2	Q8CH09	SUGP2_MOUSE	3	3	43544.7
siNon	8	Ccar1	Q8CH18	Cell division cycle and apoptosis regulator protein 1	Q8CH18	CCAR1_MOUSE	4	3	322728
siNon	8	Sltm	Q8CH25	SAFB-like transcription modulator	Q8CH25	SLTM_MOUSE	3	3	497350
siNon	8	Trim32	Q8CH72	E3 ubiquitin-protein ligase TRIM32	Q8CH72	TRI32_MOUSE	6	3	12098.9
siNon	8	Nav1	Q8CH77	Neuron navigator 1	Q8CH77	NAV1_MOUSE	3	3	95691
siNon	8	Synj1	Q8CHC4	Synaptojanin-1	Q8CHC4	SYNJ1_MOUSE	3	3	72920.8
siNon	8	Adnp2	Q8CHC8	ADNP homeobox protein 2	Q8CHC8	ADNP2_MOUSE	0	0	#NUM!
siNon	8	Phlpp1	Q8CHE4	PH domain leucine-rich repeat-containing protein phosphatase 1	Q8CHE4	PHLP1_MOUSE	2	2	9075.32
siNon	8	Gcc2	Q8CHG3	GRIP and coiled-coil domain-containing protein 2	Q8CHG3	GCC2_MOUSE	3	3	20125.2
siNon	8	Rapgef2	Q8CHG7	Rap guanine nucleotide exchange factor 2	Q8CHG7	RPGF2_MOUSE	3	3	6081.75
siNon	8	Sept8	Q8CHH9	Septin-8	Q8CHH9	SEPT8_MOUSE	6	3	71068.4
siNon	8	Ep400	Q8CHI8	E1A-binding protein p400	Q8CHI8	EP400_MOUSE	3	3	193740
siNon	8	Mboat7	Q8CHK3	Lysophospholipid acyltransferase 7	Q8CHK3	MBOA7_MOUSE	2	2	4770.67
siNon	8	Kat5	Q8CHK4	Histone acetyltransferase KAT5	Q8CHK4	KAT5_MOUSE	3	3	58219.8
siNon	8	Wibg	Q8CHP5	Partner of Y14 and mago	Q8CHP5	WIBG_MOUSE	4	3	222062
siNon	8	Phc3	Q8CHP6	Polyhomeotic-like protein 3	Q8CHP6	PHC3_MOUSE	0	0	#NUM!
siNon	8	Pgp	Q8CHP8	Phosphoglycolate phosphatase	Q8CHP8	PGP_MOUSE	3	3	158648
siNon	8	Vps37a	Q8CHS8	Vacuolar protein sorting-associated protein 37A	Q8CHS8	VP37A_MOUSE	4	3	18363.4
siNon	8	Aldh4a1	Q8CHT0	Delta-1-pyrroline-5-carboxylate dehydrogenase, mitochondrial	Q8CHT0	AL4A1_MOUSE	3	3	320008
siNon	8	Ints5	Q8CHT3	Integrator complex subunit 5	Q8CHT3	INT5_MOUSE	3	3	21492.2
siNon	8	Epn2	Q8CHU3	Epsin-2	Q8CHU3	EPN2_MOUSE	4	3	121452
siNon	8	Eif2b5	Q8CHW4	Translation initiation factor eIF-2B subunit epsilon	Q8CHW4	EI2BE_MOUSE	3	3	345010
siNon	8	Rftn2	Q8CHX7	Raftlin-2	Q8CHX7	RFTN2_MOUSE	0	0	#NUM!
siNon	8	Dym	Q8CHY3	Dymeclin	Q8CHY3	DYM_MOUSE	3	3	13140.8
siNon	8	Gatad2a	Q8CHY6	Transcriptional repressor p66 alpha	Q8CHY6	P66A_MOUSE	3	3	299991
siNon	8	Cog3	Q8CI04	Conserved oligomeric Golgi complex subunit 3	Q8CI04	COG3_MOUSE	4	3	19680.5
siNon	8	Slain2	Q8CI08	SLAIN motif-containing protein 2	Q8CI08	SLAI2_MOUSE	3	3	307399
siNon	8	Gnl3	Q8CI11	Guanine nucleotide-binding protein-like 3	Q8CI11	GNL3_MOUSE	3	3	110151
siNon	8	Bag5	Q8CI32	BAG family molecular chaperone regulator 5	Q8CI32	BAG5_MOUSE	4	3	84302.9
siNon	8	Cwf19l1	Q8CI33	CWF19-like protein 1	Q8CI33	C19L1_MOUSE	3	3	49969
siNon	8	Myl6b	Q8CI43	Myosin light chain 6B	Q8CI43	MYL6B_MOUSE	3	3	82397
siNon	8	Pdlim5	Q8CI51	PDZ and LIM domain protein 5	Q8CI51	PDLI5_MOUSE	3	3	57519
siNon	8	Bag4	Q8CI61	BAG family molecular chaperone regulator 4	Q8CI61	BAG4_MOUSE	3	3	62363.1
siNon	8	Lrrc20	Q8CI70	Leucine-rich repeat-containing protein 20	Q8CI70	LRC20_MOUSE	3	3	31152.2
siNon	8	Vps50	Q8CI71	Syndetin	Q8CI71	VPS50_MOUSE	3	3	42135.5
siNon	8	Dis3l2	Q8CI75	DIS3-like exonuclease 2	Q8CI75	DI3L2_MOUSE	3	3	90874.9
siNon	8	Pygb	Q8CI94	Glycogen phosphorylase, brain form	Q8CI94	PYGB_MOUSE	4	3	579047
siNon	8	Osbpl11	Q8CI95	Oxysterol-binding protein-related protein 11	Q8CI95	OSB11_MOUSE	3	3	56897.2
siNon	8	Fermt2	Q8CIB5	Fermitin family homolog 2	Q8CIB5	FERM2_MOUSE	3	3	87648.2
siNon	8	Tmem230	Q8CIB6	Transmembrane protein 230	Q8CIB6	TM230_MOUSE	2	2	82967.2
siNon	8	Nupl2	Q8CIC2	Nucleoporin-like protein 2	Q8CIC2	NUPL2_MOUSE	2	2	33199.6
siNon	8	Zmiz2	Q8CIE2	Zinc finger MIZ domain-containing protein 2	Q8CIE2	ZMIZ2_MOUSE	4	3	16990.7
siNon	8	Copa	Q8CIE6	Coatomer subunit alpha	Q8CIE6	COPA_MOUSE	3	3	583585
siNon	8	Sidt2	Q8CIF6	SID1 transmembrane family member 2	Q8CIF6	SIDT2_MOUSE	0	0	#NUM!
siNon	8	Kdm1b	Q8CIG3	Lysine-specific histone demethylase 1B	Q8CIG3	KDM1B_MOUSE	4	3	34577.8
siNon	8	Prmt5	Q8CIG8	Protein arginine N-methyltransferase 5	Q8CIG8	ANM5_MOUSE	5	3	232918
siNon	8	Cdc123	Q8CII2	Cell division cycle protein 123 homolog	Q8CII2	CD123_MOUSE	4	3	56847.9
siNon	8		Q8CIL4	Uncharacterized protein C1orf131 homolog	Q8CIL4	CA131_MOUSE	3	3	26590.9
siNon	8	Ints4	Q8CIM8	Integrator complex subunit 4	Q8CIM8	INT4_MOUSE	3	3	30752.3
siNon	8	Pak2	Q8CIN4	Serine/threonine-protein kinase PAK 2	Q8CIN4	PAK2_MOUSE	4	3	1.15767e+06
siNon	8	Celf3	Q8CIN6	CUGBP Elav-like family member 3	Q8CIN6	CELF3_MOUSE	3	3	22464.3
siNon	8	Dock3	Q8CIQ7	Dedicator of cytokinesis protein 3	Q8CIQ7	DOCK3_MOUSE	1	1	10250.5
siNon	8	Tbce	Q8CIV8	Tubulin-specific chaperone E	Q8CIV8	TBCE_MOUSE	3	3	75512.2
siNon	8	Lgsn	Q8CIX8	Lengsin	Q8CIX8	LGSN_MOUSE	0	0	#NUM!
siNon	8	Mical3	Q8CJ19	Protein-methionine sulfoxide oxidase MICAL3	Q8CJ19	MICA3_MOUSE	3	3	34428
siNon	8	Crocc	Q8CJ40	Rootletin	Q8CJ40	CROCC_MOUSE	3	3	4101004
siNon	8	Trip10	Q8CJ53	Cdc42-interacting protein 4	Q8CJ53	CIP4_MOUSE	0	0	#NUM!
siNon	8	Stau2	Q8CJ67	Double-stranded RNA-binding protein Staufen homolog 2	Q8CJ67	STAU2_MOUSE	3	3	153061
siNon	8	Ahctf1	Q8CJF7	Protein ELYS	Q8CJF7	ELYS_MOUSE	3	3	1422466
siNon	8	Ago2	Q8CJG0	Protein argonaute-2	Q8CJG0	AGO2_MOUSE	3	3	71898.5
siNon	8	Ago1	Q8CJG1	Protein argonaute-1	Q8CJG1	AGO1_MOUSE	3	3	120828
siNon	8	Iglon5	Q8HW98	IgLON family member 5	Q8HW98	IGLO5_MOUSE	2	2	33761.1
siNon	8	Hmgcs1	Q8JZK9	Hydroxymethylglutaryl-CoA synthase, cytoplasmic	Q8JZK9	HMCS1_MOUSE	4	3	1.63183e+06
siNon	8	Thtpa	Q8JZL3	Thiamine-triphosphatase	Q8JZL3	THTPA_MOUSE	3	3	195149
siNon	8	Tfb1m	Q8JZM0	Dimethyladenosine transferase 1, mitochondrial	Q8JZM0	TFB1M_MOUSE	2	2	11197.9
siNon	8	Dner	Q8JZM4	Delta and Notch-like epidermal growth factor-related receptor	Q8JZM4	DNER_MOUSE	4	3	8567.81
siNon	8	Cdc73	Q8JZM7	Parafibromin	Q8JZM7	CDC73_MOUSE	3	3	226245
siNon	8	Acad9	Q8JZN5	Acyl-CoA dehydrogenase family member 9, mitochondrial	Q8JZN5	ACAD9_MOUSE	3	3	381344
siNon	8	Rhot2	Q8JZN7	Mitochondrial Rho GTPase 2	Q8JZN7	MIRO2_MOUSE	3	3	35452.6
siNon	8	Syn3	Q8JZP2	Synapsin-3	Q8JZP2	SYN3_MOUSE	4	3	48865.3
siNon	8	Afg3l2	Q8JZQ2	AFG3-like protein 2	Q8JZQ2	AFG32_MOUSE	3	3	109239
siNon	8	Eif3b	Q8JZQ9	Eukaryotic translation initiation factor 3 subunit B	Q8JZQ9	EIF3B_MOUSE	4	3	809504
siNon	8	Slc1a7	Q8JZR4	Excitatory amino acid transporter 5	Q8JZR4	EAA5_MOUSE	0	0	#NUM!
siNon	8	Lin7a	Q8JZS0	Protein lin-7 homolog A	Q8JZS0	LIN7A_MOUSE	0	0	#NUM!
siNon	8	Mrpl48	Q8JZS9	39S ribosomal protein L48, mitochondrial	Q8JZS9	RM48_MOUSE	4	2	27357.4
siNon	8	Slc25a1	Q8JZU2	Tricarboxylate transport protein, mitochondrial	Q8JZU2	TXTP_MOUSE	4	3	142059
siNon	8	Amdhd2	Q8JZV7	Putative N-acetylglucosamine-6-phosphate deacetylase	Q8JZV7	NAGA_MOUSE	3	3	39493.8
siNon	8	Rbm17	Q8JZX4	Splicing factor 45	Q8JZX4	SPF45_MOUSE	4	3	265785
siNon	8	Commd10	Q8JZY2	COMM domain-containing protein 10	Q8JZY2	COMDA_MOUSE	3	3	93070.3
siNon	8	Ammecr1l	Q8JZZ6	AMMECR1-like protein	Q8JZZ6	AMERL_MOUSE	3	3	6492.4
siNon	8	Adgrl2	Q8JZZ7	Adhesion G protein-coupled receptor L2	Q8JZZ7	AGRL2_MOUSE	2	2	7310.66
siNon	8	Tma7	Q8K003	Translation machinery-associated protein 7	Q8K003	TMA7_MOUSE	3	2	615830
siNon	8	Aldh1l2	Q8K009	Mitochondrial 10-formyltetrahydrofolate dehydrogenase	Q8K009	AL1L2_MOUSE	4	3	393295
siNon	8	Oplah	Q8K010	5-oxoprolinase	Q8K010	OPLA_MOUSE	0	0	#NUM!
siNon	8	Fnbp1l	Q8K012	Formin-binding protein 1-like	Q8K012	FBP1L_MOUSE	4	3	310599
siNon	8	Gtpbp10	Q8K013	GTP-binding protein 10	Q8K013	GTPBA_MOUSE	0	0	#NUM!
siNon	8	Cenpo	Q8K015	Centromere protein O	Q8K015	CENPO_MOUSE	0	0	#NUM!
siNon	8	Bclaf1	Q8K019	Bcl-2-associated transcription factor 1	Q8K019	BCLF1_MOUSE	5	3	1618970
siNon	8	Scamp1	Q8K021	Secretory carrier-associated membrane protein 1	Q8K021	SCAM1_MOUSE	5	3	55072.3
siNon	8		Q8K039	Uncharacterized protein KIAA1143 homolog	Q8K039	K1143_MOUSE	3	3	92678.2
siNon	8	Samd14	Q8K070	Sterile alpha motif domain-containing protein 14	Q8K070	SAM14_MOUSE	3	3	6914.44
siNon	8	Znf536	Q8K083	Zinc finger protein 536	Q8K083	ZN536_MOUSE	3	3	25478.9
siNon	8	Lmbrd1	Q8K0B2	Probable lysosomal cobalamin transporter	Q8K0B2	LMBD1_MOUSE	0	0	#NUM!
siNon	8	Ipo13	Q8K0C1	Importin-13	Q8K0C1	IPO13_MOUSE	5	3	118611
siNon	8	Cyp51a1	Q8K0C4	Lanosterol 14-alpha demethylase	Q8K0C4	CP51A_MOUSE	3	3	562742
siNon	8	Gmds	Q8K0C9	GDP-mannose 4,6 dehydratase	Q8K0C9	GMDS_MOUSE	3	3	78428.4
siNon	8	Cdk17	Q8K0D0	Cyclin-dependent kinase 17	Q8K0D0	CDK17_MOUSE	3	3	45957.3
siNon	8	Gfm1	Q8K0D5	Elongation factor G, mitochondrial	Q8K0D5	EFGM_MOUSE	3	3	194901
siNon	8	Wrb	Q8K0D7	Tail-anchored protein insertion receptor WRB	Q8K0D7	WRB_MOUSE	3	3	56076.4
siNon	8	Kctd15	Q8K0E1	BTB/POZ domain-containing protein KCTD15	Q8K0E1	KCD15_MOUSE	3	3	34707.7
siNon	8	Tssc1	Q8K0G5	Protein TSSC1	Q8K0G5	TSSC1_MOUSE	3	3	108411
siNon	8	Taf10	Q8K0H5	Transcription initiation factor TFIID subunit 10	Q8K0H5	TAF10_MOUSE	3	2	129198
siNon	8	Zbtb20	Q8K0L9	Zinc finger and BTB domain-containing protein 20	Q8K0L9	ZBT20_MOUSE	3	3	42880
siNon	8	Tldc1	Q8K0P3	TLD domain-containing protein 1	Q8K0P3	TLDC1_MOUSE	4	3	27420.8
siNon	8	Arhgap18	Q8K0Q5	Rho GTPase-activating protein 18	Q8K0Q5	RHG18_MOUSE	3	3	12293.1
siNon	8	Rtn1	Q8K0T0	Reticulon-1	Q8K0T0	RTN1_MOUSE	4	3	434873
siNon	8	Dync2li1	Q8K0T2	Cytoplasmic dynein 2 light intermediate chain 1	Q8K0T2	DC2L1_MOUSE	4	3	12372.9
siNon	8	Katnal1	Q8K0T4	Katanin p60 ATPase-containing subunit A-like 1	Q8K0T4	KATL1_MOUSE	3	3	58781.6
siNon	8	Hspa12a	Q8K0U4	Heat shock 70 kDa protein 12A	Q8K0U4	HS12A_MOUSE	3	3	44103.3
siNon	8	Dcun1d3	Q8K0V2	DCN1-like protein 3	Q8K0V2	DCNL3_MOUSE	0	0	#NUM!
siNon	8	Cnot3	Q8K0V4	CCR4-NOT transcription complex subunit 3	Q8K0V4	CNOT3_MOUSE	3	3	241743
siNon	8	Fez1	Q8K0X8	Fasciculation and elongation protein zeta-1	Q8K0X8	FEZ1_MOUSE	3	3	73795.5
siNon	8	Taco1	Q8K0Z7	Translational activator of cytochrome c oxidase 1	Q8K0Z7	TACO1_MOUSE	3	3	59220.4
siNon	8	Ints9	Q8K114	Integrator complex subunit 9	Q8K114	INT9_MOUSE	3	3	35585.5
siNon	8	Kiaa0319l	Q8K135	Dyslexia-associated protein KIAA0319-like protein	Q8K135	K319L_MOUSE	3	3	32766.5
siNon	8	Scnm1	Q8K136	Sodium channel modifier 1	Q8K136	SCNM1_MOUSE	4	3	54822.6
siNon	8	Pdxk	Q8K183	Pyridoxal kinase	Q8K183	PDXK_MOUSE	3	3	36605.3
siNon	8	Saysd1	Q8K190	SAYSvFN domain-containing protein 1	Q8K190	SMDC1_MOUSE	2	2	23476.8
siNon	8	Snrnp27	Q8K194	U4/U6.U5 small nuclear ribonucleoprotein 27 kDa protein	Q8K194	SNR27_MOUSE	3	3	107968
siNon	8	Cmc2	Q8K199	COX assembly mitochondrial protein 2 homolog	Q8K199	COXM2_MOUSE	0	0	#NUM!
siNon	8	Tmem41b	Q8K1A5	Transmembrane protein 41B	Q8K1A5	TM41B_MOUSE	0	0	#NUM!
siNon	8	Cc2d1a	Q8K1A6	Coiled-coil and C2 domain-containing protein 1A	Q8K1A6	C2D1A_MOUSE	3	3	47797
siNon	8	Angel2	Q8K1C0	Protein angel homolog 2	Q8K1C0	ANGE2_MOUSE	3	3	58852.5
siNon	8	Lrrc41	Q8K1C9	Leucine-rich repeat-containing protein 41	Q8K1C9	LRC41_MOUSE	3	3	28678.9
siNon	8	Stx5	Q8K1E0	Syntaxin-5	Q8K1E0	STX5_MOUSE	3	3	63209
siNon	8	Alkbh3	Q8K1E6	Alpha-ketoglutarate-dependent dioxygenase alkB homolog 3	Q8K1E6	ALKB3_MOUSE	0	0	#NUM!
siNon	8	Spp2	Q8K1I3	Secreted phosphoprotein 24	Q8K1I3	SPP24_MOUSE	0	0	#NUM!
siNon	8	Sde2	Q8K1J5	Protein SDE2 homolog	Q8K1J5	SDE2_MOUSE	4	3	74674.5
siNon	8	Trnt1	Q8K1J6	CCA tRNA nucleotidyltransferase 1, mitochondrial	Q8K1J6	TRNT1_MOUSE	3	3	199252
siNon	8	Serpinb10	Q8K1K6	Serpin B10	Q8K1K6	SPB10_MOUSE	0	0	#NUM!
siNon	8	Ppp1r11	Q8K1L5	Protein phosphatase 1 regulatory subunit 11	Q8K1L5	PP1RB_MOUSE	6	2	9459.89
siNon	8	Dnm1l	Q8K1M6	Dynamin-1-like protein	Q8K1M6	DNM1L_MOUSE	6	3	261519
siNon	8	Pnpla8	Q8K1N1	Calcium-independent phospholipase A2-gamma	Q8K1N1	PLPL8_MOUSE	3	3	81132.2
siNon	8	Spats2	Q8K1N4	Spermatogenesis-associated serine-rich protein 2	Q8K1N4	SPAS2_MOUSE	3	3	189437
siNon	8	Pnpt1	Q8K1R3	Polyribonucleotide nucleotidyltransferase 1, mitochondrial	Q8K1R3	PNPT1_MOUSE	3	3	64879.7
siNon	8	Nek9	Q8K1R7	Serine/threonine-protein kinase Nek9	Q8K1R7	NEK9_MOUSE	3	3	110569
siNon	8	Wdr11	Q8K1X1	WD repeat-containing protein 11	Q8K1X1	WDR11_MOUSE	3	3	36942.1
siNon	8	Prkd3	Q8K1Y2	Serine/threonine-protein kinase D3	Q8K1Y2	KPCD3_MOUSE	1	1	6562.47
siNon	8	Coq9	Q8K1Z0	Ubiquinone biosynthesis protein COQ9, mitochondrial	Q8K1Z0	COQ9_MOUSE	3	3	93814.5
siNon	8	Kct2	Q8K201	Keratinocyte-associated transmembrane protein 2	Q8K201	KCT2_MOUSE	3	2	30654.2
siNon	8	Polr1e	Q8K202	DNA-directed RNA polymerase I subunit RPA49	Q8K202	RPA49_MOUSE	0	0	#NUM!
siNon	8		Q8K207	Uncharacterized protein C1orf21 homolog	Q8K207	CA021_MOUSE	0	0	#NUM!
siNon	8	Gpr56	Q8K209	G-protein coupled receptor 56	Q8K209	GPR56_MOUSE	3	3	11214.8
siNon	8	Slc31a1	Q8K211	High affinity copper uptake protein 1	Q8K211	COPT1_MOUSE	0	0	#NUM!
siNon	8	Pacs1	Q8K212	Phosphofurin acidic cluster sorting protein 1	Q8K212	PACS1_MOUSE	3	3	593230
siNon	8	Lyrm4	Q8K215	LYR motif-containing protein 4	Q8K215	LYRM4_MOUSE	3	3	82088.3
siNon	8	Arfip2	Q8K221	Arfaptin-2	Q8K221	ARFP2_MOUSE	3	3	42511.9
siNon	8	Nat10	Q8K224	N-acetyltransferase 10	Q8K224	NAT10_MOUSE	3	3	145551
siNon	8	Abcf3	Q8K268	ATP-binding cassette sub-family F member 3	Q8K268	ABCF3_MOUSE	3	3	36646.3
siNon	8	Mmgt1	Q8K273	Membrane magnesium transporter 1	Q8K273	MMGT1_MOUSE	5	3	70669.2
siNon	8	Fn3krp	Q8K274	Ketosamine-3-kinase	Q8K274	KT3K_MOUSE	4	3	29139
siNon	8	Gtf3c1	Q8K284	General transcription factor 3C polypeptide 1	Q8K284	TF3C1_MOUSE	3	3	68180.9
siNon	8	Tnfaip8l1	Q8K288	Tumor necrosis factor alpha-induced protein 8-like protein 1	Q8K288	TP8L1_MOUSE	0	0	#NUM!
siNon	8	Mtmr3	Q8K296	Myotubularin-related protein 3	Q8K296	MTMR3_MOUSE	4	3	35750.3
siNon	8	Colgalt1	Q8K297	Procollagen galactosyltransferase 1	Q8K297	GT251_MOUSE	3	3	35646
siNon	8	Ints10	Q8K2A7	Integrator complex subunit 10	Q8K2A7	INT10_MOUSE	4	3	35653.8
siNon	8	Sdha	Q8K2B3	Succinate dehydrogenase [ubiquinone] flavoprotein subunit, mitochondrial	Q8K2B3	SDHA_MOUSE	4	3	1.13003e+06
siNon	8	Sirt5	Q8K2C6	NAD-dependent protein deacylase sirtuin-5, mitochondrial	Q8K2C6	SIR5_MOUSE	3	3	38883.3
siNon	8	Os9	Q8K2C7	Protein OS-9	Q8K2C7	OS9_MOUSE	3	3	84988.6
siNon	8	Agpat6	Q8K2C8	Glycerol-3-phosphate acyltransferase 4	Q8K2C8	GPAT4_MOUSE	3	2	33805.2
siNon	8	Hacd3	Q8K2C9	Very-long-chain (3R)-3-hydroxyacyl-CoA dehydratase 3	Q8K2C9	HACD3_MOUSE	3	3	198296
siNon	8	Edc3	Q8K2D3	Enhancer of mRNA-decapping protein 3	Q8K2D3	EDC3_MOUSE	3	3	61064.6
siNon	8	Dctd	Q8K2D6	Deoxycytidylate deaminase	Q8K2D6	DCTD_MOUSE	0	0	#NUM!
siNon	8	Brd3	Q8K2F0	Bromodomain-containing protein 3	Q8K2F0	BRD3_MOUSE	3	3	177994
siNon	8	Lsm14a	Q8K2F8	Protein LSM14 homolog A	Q8K2F8	LS14A_MOUSE	4	3	195234
siNon	8	Pphln1	Q8K2H1	Periphilin-1	Q8K2H1	PPHLN_MOUSE	3	3	59938.2
siNon	8	Otud6b	Q8K2H2	OTU domain-containing protein 6B	Q8K2H2	OTU6B_MOUSE	3	3	110014
siNon	8	Fntb	Q8K2I1	Protein farnesyltransferase subunit beta	Q8K2I1	FNTB_MOUSE	3	3	42174.3
siNon	8	Manba	Q8K2I4	Beta-mannosidase	Q8K2I4	MANBA_MOUSE	0	0	#NUM!
siNon	8	Agfg1	Q8K2K6	Arf-GAP domain and FG repeat-containing protein 1	Q8K2K6	AGFG1_MOUSE	5	3	303836
siNon	8	Trappc12	Q8K2L8	Trafficking protein particle complex subunit 12	Q8K2L8	TPC12_MOUSE	3	3	67860.6
siNon	8	Mrpl38	Q8K2M0	39S ribosomal protein L38, mitochondrial	Q8K2M0	RM38_MOUSE	3	3	77051.5
siNon	8	Commd9	Q8K2Q0	COMM domain-containing protein 9	Q8K2Q0	COMD9_MOUSE	3	3	30049
siNon	8	Brox	Q8K2Q7	BRO1 domain-containing protein BROX	Q8K2Q7	BROX_MOUSE	4	3	289897
siNon	8	Shtn1	Q8K2Q9	Shootin-1	Q8K2Q9	SHOT1_MOUSE	4	3	339648
siNon	8	Znf668	Q8K2R5	Zinc finger protein 668	Q8K2R5	ZN668_MOUSE	3	3	30776.1
siNon	8	Nmral1	Q8K2T1	NmrA-like family domain-containing protein 1	Q8K2T1	NMRL1_MOUSE	5	3	229178
siNon	8	Paf1	Q8K2T8	RNA polymerase II-associated factor 1 homolog	Q8K2T8	PAF1_MOUSE	3	3	284382
siNon	8	Ppp4r1	Q8K2V1	Serine/threonine-protein phosphatase 4 regulatory subunit 1	Q8K2V1	PP4R1_MOUSE	3	3	75212.7
siNon	8	Ipo11	Q8K2V6	Importin-11	Q8K2V6	IPO11_MOUSE	3	3	74581.8
siNon	8	Obfc1	Q8K2X3	CST complex subunit STN1	Q8K2X3	STN1_MOUSE	3	3	50781.9
siNon	8	Rnf219	Q8K2Y0	RING finger protein 219	Q8K2Y0	RN219_MOUSE	4	3	19928.6
siNon	8	Mrpl47	Q8K2Y7	39S ribosomal protein L47, mitochondrial	Q8K2Y7	RM47_MOUSE	3	3	95806.8
siNon	8	Ccm2	Q8K2Y9	Cerebral cavernous malformations protein 2 homolog	Q8K2Y9	CCM2_MOUSE	3	3	15179.4
siNon	8	Prpf39	Q8K2Z2	Pre-mRNA-processing factor 39	Q8K2Z2	PRP39_MOUSE	3	3	19287.6
siNon	8	Ncapd2	Q8K2Z4	Condensin complex subunit 1	Q8K2Z4	CND1_MOUSE	3	3	124564
siNon	8	Ddx52	Q8K301	Probable ATP-dependent RNA helicase DDX52	Q8K301	DDX52_MOUSE	3	3	9783.74
siNon	8	Matr3	Q8K310	Matrin-3	Q8K310	MATR3_MOUSE	4	3	4.23852e+06
siNon	8	Champ1	Q8K327	Chromosome alignment-maintaining phosphoprotein 1	Q8K327	CHAP1_MOUSE	3	3	350951
siNon	8	Kin	Q8K339	DNA/RNA-binding protein KIN17	Q8K339	KIN17_MOUSE	3	3	63852.1
siNon	8	Atat1	Q8K341	Alpha-tubulin N-acetyltransferase 1	Q8K341	ATAT_MOUSE	3	3	555626
siNon	8	Pigu	Q8K358	Phosphatidylinositol glycan anchor biosynthesis class U protein	Q8K358	PIGU_MOUSE	3	2	7703.29
siNon	8	Ddx18	Q8K363	ATP-dependent RNA helicase DDX18	Q8K363	DDX18_MOUSE	3	3	97730.1
siNon	8	Amotl2	Q8K371	Angiomotin-like protein 2	Q8K371	AMOL2_MOUSE	3	3	13248.2
siNon	8	Dennd1a	Q8K382	DENN domain-containing protein 1A	Q8K382	DEN1A_MOUSE	2	2	6627.11
siNon	8	Cdk5rap2	Q8K389	CDK5 regulatory subunit-associated protein 2	Q8K389	CK5P2_MOUSE	2	2	10286.9
siNon	8	Plcl2	Q8K394	Inactive phospholipase C-like protein 2	Q8K394	PLCL2_MOUSE	3	3	21646.6
siNon	8	Hscb	Q8K3A0	Iron-sulfur cluster co-chaperone protein HscB, mitochondrial	Q8K3A0	HSC20_MOUSE	3	3	31378.5
siNon	8	Mepce	Q8K3A9	7SK snRNA methylphosphate capping enzyme	Q8K3A9	MEPCE_MOUSE	3	3	182053
siNon	8	Fbxo45	Q8K3B1	F-box/SPRY domain-containing protein 1	Q8K3B1	FBSP1_MOUSE	2	2	578301
siNon	8	Lzic	Q8K3C3	Protein LZIC	Q8K3C3	LZIC_MOUSE	3	3	190444
siNon	8	Swi5	Q8K3D3	DNA repair protein SWI5 homolog	Q8K3D3	SWI5_MOUSE	4	3	149736
siNon	8	Ahi1	Q8K3E5	Jouberin	Q8K3E5	AHI1_MOUSE	0	0	#NUM!
siNon	8	Tdh	Q8K3F7	L-threonine 3-dehydrogenase, mitochondrial	Q8K3F7	TDH_MOUSE	0	0	#NUM!
siNon	8	Vrk3	Q8K3G5	Inactive serine/threonine-protein kinase VRK3	Q8K3G5	VRK3_MOUSE	3	3	32467.1
siNon	8	Appl2	Q8K3G9	DCC-interacting protein 13-beta	Q8K3G9	DP13B_MOUSE	0	0	#NUM!
siNon	8	Appl1	Q8K3H0	DCC-interacting protein 13-alpha	Q8K3H0	DP13A_MOUSE	3	3	107285
siNon	8	Glcci1	Q8K3I9	Glucocorticoid-induced transcript 1 protein	Q8K3I9	GLCI1_MOUSE	4	3	44758
siNon	8	Ndufs8	Q8K3J1	NADH dehydrogenase [ubiquinone] iron-sulfur protein 8, mitochondrial	Q8K3J1	NDUS8_MOUSE	3	3	166498
siNon	8	Znf131	Q8K3J5	Zinc finger protein 131	Q8K3J5	ZN131_MOUSE	3	2	61644.7
siNon	8	Optn	Q8K3K8	Optineurin	Q8K3K8	OPTN_MOUSE	0	0	#NUM!
siNon	8	Cnot6	Q8K3P5	CCR4-NOT transcription complex subunit 6	Q8K3P5	CNOT6_MOUSE	0	0	#NUM!
siNon	8	Plcd4	Q8K3R3	1-phosphatidylinositol 4,5-bisphosphate phosphodiesterase delta-4	Q8K3R3	PLCD4_MOUSE	0	0	#NUM!
siNon	8	Bre	Q8K3W0	BRCA1-A complex subunit BRE	Q8K3W0	BRE_MOUSE	6	3	21986.6
siNon	8	Casc3	Q8K3W3	Protein CASC3	Q8K3W3	CASC3_MOUSE	3	3	83415
siNon	8	Irf2bpl	Q8K3X4	Interferon regulatory factor 2-binding protein-like	Q8K3X4	I2BPL_MOUSE	5	3	99667
siNon	8	Pom121	Q8K3Z9	Nuclear envelope pore membrane protein POM 121	Q8K3Z9	PO121_MOUSE	3	3	266212
siNon	8	Stxbp5	Q8K400	Syntaxin-binding protein 5	Q8K400	STXB5_MOUSE	3	3	6491.23
siNon	8	Polb	Q8K409	DNA polymerase beta	Q8K409	DPOLB_MOUSE	3	3	234227
siNon	8	Pitrm1	Q8K411	Presequence protease, mitochondrial	Q8K411	PREP_MOUSE	3	3	229074
siNon	8	Abca6	Q8K441	ATP-binding cassette sub-family A member 6	Q8K441	ABCA6_MOUSE	0	0	#NUM!
siNon	8	Mta1	Q8K4B0	Metastasis-associated protein MTA1	Q8K4B0	MTA1_MOUSE	3	3	391907
siNon	8	Abhd11	Q8K4F5	Alpha/beta hydrolase domain-containing protein 11	Q8K4F5	ABHDB_MOUSE	3	3	31056.3
siNon	8	Nsun5	Q8K4F6	Probable 28S rRNA (cytosine-C(5))-methyltransferase	Q8K4F6	NSUN5_MOUSE	4	3	52752.2
siNon	8	Ablim1	Q8K4G5	Actin-binding LIM protein 1	Q8K4G5	ABLM1_MOUSE	3	3	60853.7
siNon	8	Mkl1	Q8K4J6	MKL/myocardin-like protein 1	Q8K4J6	MKL1_MOUSE	2	2	10231.3
siNon	8	Pank1	Q8K4K6	Pantothenate kinase 1	Q8K4K6	PANK1_MOUSE	1	1	23838.7
siNon	8	Ddx54	Q8K4L0	ATP-dependent RNA helicase DDX54	Q8K4L0	DDX54_MOUSE	3	3	10999
siNon	8	Svil	Q8K4L3	Supervillin	Q8K4L3	SVIL_MOUSE	0	0	#NUM!
siNon	8	Pof1b	Q8K4L4	Protein POF1B	Q8K4L4	POF1B_MOUSE	4	3	6589.76
siNon	8	Commd1	Q8K4M5	COMM domain-containing protein 1	Q8K4M5	COMD1_MOUSE	4	3	22217.8
siNon	8	Wdr33	Q8K4P0	pre-mRNA 3' end processing protein WDR33	Q8K4P0	WDR33_MOUSE	3	3	127356
siNon	8	Hecw1	Q8K4P8	E3 ubiquitin-protein ligase HECW1	Q8K4P8	HECW1_MOUSE	3	3	8600.75
siNon	8	Rptor	Q8K4Q0	Regulatory-associated protein of mTOR	Q8K4Q0	RPTOR_MOUSE	4	3	35779
siNon	8	Pitpnc1	Q8K4R4	Cytoplasmic phosphatidylinositol transfer protein 1	Q8K4R4	PITC1_MOUSE	3	3	59557
siNon	8	Dlgap5	Q8K4R9	Disks large-associated protein 5	Q8K4R9	DLGP5_MOUSE	3	3	46837.7
siNon	8	Agpat4	Q8K4X7	1-acyl-sn-glycerol-3-phosphate acyltransferase delta	Q8K4X7	PLCD_MOUSE	3	3	28078
siNon	8	Apoa1bp	Q8K4Z3	NAD(P)H-hydrate epimerase	Q8K4Z3	NNRE_MOUSE	4	3	185173
siNon	8	Sf3a1	Q8K4Z5	Splicing factor 3A subunit 1	Q8K4Z5	SF3A1_MOUSE	5	3	847707
siNon	8	Slc8a2	Q8K596	Sodium/calcium exchanger 2	Q8K596	NAC2_MOUSE	3	3	4110.67
siNon	8	Mcfd2	Q8K5B2	Multiple coagulation factor deficiency protein 2 homolog	Q8K5B2	MCFD2_MOUSE	4	3	49486.8
siNon	8	Dcaf8	Q8N7N5	DDB1- and CUL4-associated factor 8	Q8N7N5	DCAF8_MOUSE	3	3	38615.3
siNon	8	Ahsa2	Q8N9S3	Activator of 90 kDa heat shock protein ATPase homolog 2	Q8N9S3	AHSA2_MOUSE	3	3	588580
siNon	8	Tram1l1	Q8QZR0	Translocating chain-associated membrane protein 1-like 1	Q8QZR0	TR1L1_MOUSE	0	0	#NUM!
siNon	8	Hibch	Q8QZS1	3-hydroxyisobutyryl-CoA hydrolase, mitochondrial	Q8QZS1	HIBCH_MOUSE	3	3	89706.5
siNon	8	Acat1	Q8QZT1	Acetyl-CoA acetyltransferase, mitochondrial	Q8QZT1	THIL_MOUSE	7	3	702856
siNon	8	Ccsap	Q8QZT2	Centriole, cilia and spindle-associated protein	Q8QZT2	CCSAP_MOUSE	2	2	18505.9
siNon	8	Asun	Q8QZV7	Protein asunder homolog	Q8QZV7	ASUN_MOUSE	3	3	58733.8
siNon	8	Sbk1	Q8QZX0	Serine/threonine-protein kinase SBK1	Q8QZX0	SBK1_MOUSE	3	3	25342.2
siNon	8	Eif3l	Q8QZY1	Eukaryotic translation initiation factor 3 subunit L	Q8QZY1	EIF3L_MOUSE	3	3	620681
siNon	8	Tspan14	Q8QZY6	Tetraspanin-14	Q8QZY6	TSN14_MOUSE	0	0	#NUM!
siNon	8	Sf3b4	Q8QZY9	Splicing factor 3B subunit 4	Q8QZY9	SF3B4_MOUSE	3	3	543055
siNon	8	Tprkb	Q8QZZ7	EKC/KEOPS complex subunit Tprkb	Q8QZZ7	TPRKB_MOUSE	3	3	19413.1
siNon	8	Mapre2	Q8R001	Microtubule-associated protein RP/EB family member 2	Q8R001	MARE2_MOUSE	4	3	452731
siNon	8	Aimp2	Q8R010	Aminoacyl tRNA synthase complex-interacting multifunctional protein 2	Q8R010	AIMP2_MOUSE	4	3	134712
siNon	8	Blmh	Q8R016	Bleomycin hydrolase	Q8R016	BLMH_MOUSE	4	3	1.07972e+06
siNon	8	Lyrm2	Q8R033	LYR motif-containing protein 2	Q8R033	LYRM2_MOUSE	3	3	72846.8
siNon	8	Anapc13	Q8R034	Anaphase-promoting complex subunit 13	Q8R034	APC13_MOUSE	3	3	25054.2
siNon	8	Ict1	Q8R035	Peptidyl-tRNA hydrolase ICT1, mitochondrial	Q8R035	ICT1_MOUSE	5	3	81115.5
siNon	8	Gspt1	Q8R050	Eukaryotic peptide chain release factor GTP-binding subunit ERF3A	Q8R050	ERF3A_MOUSE	5	3	404351
siNon	8	Gale	Q8R059	UDP-glucose 4-epimerase	Q8R059	GALE_MOUSE	4	3	7520.13
siNon	8	Gtse1	Q8R080	G2 and S phase-expressed protein 1	Q8R080	GTSE1_MOUSE	0	0	#NUM!
siNon	8	Hnrnpl	Q8R081	Heterogeneous nuclear ribonucleoprotein L	Q8R081	HNRPL_MOUSE	6	3	3.99141e+06
siNon	8	B4galt7	Q8R087	Beta-1,4-galactosyltransferase 7	Q8R087	B4GT7_MOUSE	0	0	#NUM!
siNon	8	Golph3l	Q8R088	Golgi phosphoprotein 3-like	Q8R088	GLP3L_MOUSE	3	3	46942.7
siNon	8	Gtf2f2	Q8R0A0	General transcription factor IIF subunit 2	Q8R0A0	T2FB_MOUSE	3	3	653465
siNon	8	Tceal3	Q8R0A5	Transcription elongation factor A protein-like 3	Q8R0A5	TCAL3_MOUSE	5	3	59939.3
siNon	8	Kiaa0513	Q8R0A7	Uncharacterized protein KIAA0513	Q8R0A7	K0513_MOUSE	3	3	18294.2
siNon	8	Rbmx2	Q8R0F5	RNA-binding motif protein, X-linked 2	Q8R0F5	RBMX2_MOUSE	3	3	37849.9
siNon	8	Ilkap	Q8R0F6	Integrin-linked kinase-associated serine/threonine phosphatase 2C	Q8R0F6	ILKAP_MOUSE	4	3	148933
siNon	8	Fahd1	Q8R0F8	Acylpyruvase FAHD1, mitochondrial	Q8R0F8	FAHD1_MOUSE	4	3	9052.66
siNon	8	Spns1	Q8R0G7	Protein spinster homolog 1	Q8R0G7	SPNS1_MOUSE	4	3	24278.9
siNon	8	Nup133	Q8R0G9	Nuclear pore complex protein Nup133	Q8R0G9	NU133_MOUSE	3	3	101784
siNon	8	Gga1	Q8R0H9	ADP-ribosylation factor-binding protein GGA1	Q8R0H9	GGA1_MOUSE	3	3	202826
siNon	8	Vps37b	Q8R0J7	Vacuolar protein sorting-associated protein 37B	Q8R0J7	VP37B_MOUSE	4	3	136359
siNon	8	Ccdc137	Q8R0K4	Coiled-coil domain-containing protein 137	Q8R0K4	CC137_MOUSE	3	3	92802.9
siNon	8	Tada3	Q8R0L9	Transcriptional adapter 3	Q8R0L9	TADA3_MOUSE	3	3	37510.7
siNon	8	Aamdc	Q8R0P4	Mth938 domain-containing protein	Q8R0P4	AAMDC_MOUSE	3	3	272155
siNon	8	Iqsec1	Q8R0S2	IQ motif and SEC7 domain-containing protein 1	Q8R0S2	IQEC1_MOUSE	1	1	5334.99
siNon	8	Znf768	Q8R0T2	Zinc finger protein 768	Q8R0T2	ZN768_MOUSE	3	3	50291.4
siNon	8	Ndfip1	Q8R0W6	NEDD4 family-interacting protein 1	Q8R0W6	NFIP1_MOUSE	0	0	#NUM!
siNon	8	Sgpl1	Q8R0X7	Sphingosine-1-phosphate lyase 1	Q8R0X7	SGPL1_MOUSE	6	3	179536
siNon	8	Aldh1l1	Q8R0Y6	Cytosolic 10-formyltetrahydrofolate dehydrogenase	Q8R0Y6	AL1L1_MOUSE	3	3	95072.5
siNon	8	Vps37c	Q8R105	Vacuolar protein sorting-associated protein 37C	Q8R105	VP37C_MOUSE	6	3	24459.9
siNon	8	Flad1	Q8R123	FAD synthase	Q8R123	FAD1_MOUSE	2	2	8317.87
siNon	8	Sccpdh	Q8R127	Saccharopine dehydrogenase-like oxidoreductase	Q8R127	SCPDL_MOUSE	3	3	301182
siNon	8	Apeh	Q8R146	Acylamino-acid-releasing enzyme	Q8R146	APEH_MOUSE	3	3	109759
siNon	8	Bud13	Q8R149	BUD13 homolog	Q8R149	BUD13_MOUSE	3	3	118840
siNon	8	Znfx1	Q8R151	NFX1-type zinc finger-containing protein 1	Q8R151	ZNFX1_MOUSE	0	0	#NUM!
siNon	8	Bphl	Q8R164	Valacyclovir hydrolase	Q8R164	BPHL_MOUSE	3	3	64990.6
siNon	8	Zdhhc3	Q8R173	Palmitoyltransferase ZDHHC3	Q8R173	ZDHC3_MOUSE	2	2	10487.6
siNon	8	Ero1a	Q8R180	ERO1-like protein alpha	Q8R180	ERO1A_MOUSE	3	3	80264.8
siNon	8	Syngr3	Q8R191	Synaptogyrin-3	Q8R191	SNG3_MOUSE	4	3	85578.2
siNon	8	Dock7	Q8R1A4	Dedicator of cytokinesis protein 7	Q8R1A4	DOCK7_MOUSE	4	3	162212
siNon	8	Eif3c	Q8R1B4	Eukaryotic translation initiation factor 3 subunit C	Q8R1B4	EIF3C_MOUSE	4	3	715540
siNon	8	D8Ertd738e	Q8R1F0	Leydig cell tumor 10 kDa protein homolog	Q8R1F0	L10K_MOUSE	0	0	#NUM!
siNon	8	Fam129b	Q8R1F1	Niban-like protein 1	Q8R1F1	NIBL1_MOUSE	3	3	113205
siNon	8	Hid1	Q8R1F6	Protein HID1	Q8R1F6	HID1_MOUSE	3	3	54911.5
siNon	8	Rpp40	Q8R1F9	Ribonuclease P protein subunit p40	Q8R1F9	RPP40_MOUSE	0	0	#NUM!
siNon	8	Hopx	Q8R1H0	Homeodomain-only protein	Q8R1H0	HOP_MOUSE	0	0	#NUM!
siNon	8	Uqcr10	Q8R1I1	Cytochrome b-c1 complex subunit 9	Q8R1I1	QCR9_MOUSE	3	2	75959.8
siNon	8	Zcchc9	Q8R1J3	Zinc finger CCHC domain-containing protein 9	Q8R1J3	ZCHC9_MOUSE	0	0	#NUM!
siNon	8	Tor2a	Q8R1J9	Torsin-2A	Q8R1J9	TOR2A_MOUSE	2	2	6570
siNon	8	Ubac2	Q8R1K1	Ubiquitin-associated domain-containing protein 2	Q8R1K1	UBAC2_MOUSE	3	3	111974
siNon	8	Hmces	Q8R1M0	Embryonic stem cell-specific 5-hydroxymethylcytosine-binding protein	Q8R1M0	HMCES_MOUSE	0	0	#NUM!
siNon	8	Znf830	Q8R1N0	Zinc finger protein 830	Q8R1N0	ZN830_MOUSE	5	3	46428.8
siNon	8	Nudcd3	Q8R1N4	NudC domain-containing protein 3	Q8R1N4	NUDC3_MOUSE	3	3	199510
siNon	8	Dync1li1	Q8R1Q8	Cytoplasmic dynein 1 light intermediate chain 1	Q8R1Q8	DC1L1_MOUSE	4	3	526961
siNon	8	Rbks	Q8R1Q9	Ribokinase	Q8R1Q9	RBSK_MOUSE	0	0	#NUM!
siNon	8	Stard7	Q8R1R3	StAR-related lipid transfer protein 7, mitochondrial	Q8R1R3	STAR7_MOUSE	3	3	37097.5
siNon	8	Coq6	Q8R1S0	Ubiquinone biosynthesis monooxygenase COQ6, mitochondrial	Q8R1S0	COQ6_MOUSE	3	3	22346.3
siNon	8	Mtss1	Q8R1S4	Metastasis suppressor protein 1	Q8R1S4	MTSS1_MOUSE	3	3	73872.5
siNon	8	Chmp7	Q8R1T1	Charged multivesicular body protein 7	Q8R1T1	CHMP7_MOUSE	3	3	504895
siNon	8	Cog4	Q8R1U1	Conserved oligomeric Golgi complex subunit 4	Q8R1U1	COG4_MOUSE	3	3	25540.3
siNon	8	Tmed4	Q8R1V4	Transmembrane emp24 domain-containing protein 4	Q8R1V4	TMED4_MOUSE	3	3	204960
siNon	8	Spg20	Q8R1X6	Spartin	Q8R1X6	SPG20_MOUSE	3	3	27836.5
siNon	8	Rnf121	Q8R1Z9	RING finger protein 121	Q8R1Z9	RN121_MOUSE	0	0	#NUM!
siNon	8	Fuom	Q8R2K1	Fucose mutarotase	Q8R2K1	FUCM_MOUSE	0	0	#NUM!
siNon	8	Taf6l	Q8R2K4	TAF6-like RNA polymerase II p300/CBP-associated factor-associated factor 65 kDa subunit 6L	Q8R2K4	TAF6L_MOUSE	4	3	7340.35
siNon	8	Mrps18c	Q8R2L5	28S ribosomal protein S18c, mitochondrial	Q8R2L5	RT18C_MOUSE	2	2	17975.8
siNon	8	Dnttip2	Q8R2M2	Deoxynucleotidyltransferase terminal-interacting protein 2	Q8R2M2	TDIF2_MOUSE	3	3	74164.7
siNon	8	Cirh1a	Q8R2N2	Cirhin	Q8R2N2	CIR1A_MOUSE	3	3	36014.5
siNon	8	Gfm2	Q8R2Q4	Ribosome-releasing factor 2, mitochondrial	Q8R2Q4	RRF2M_MOUSE	3	3	17856.3
siNon	8	Pomt1	Q8R2R1	Protein O-mannosyl-transferase 1	Q8R2R1	POMT1_MOUSE	0	0	#NUM!
siNon	8	Aagab	Q8R2R3	Alpha- and gamma-adaptin-binding protein p34	Q8R2R3	AAGAB_MOUSE	3	3	13020.5
siNon	8	Mtg1	Q8R2R6	Mitochondrial ribosome-associated GTPase 1	Q8R2R6	MTG1_MOUSE	2	2	15486
siNon	8	Ap3m2	Q8R2R9	AP-3 complex subunit mu-2	Q8R2R9	AP3M2_MOUSE	3	3	783135
siNon	8	Actr8	Q8R2S9	Actin-related protein 8	Q8R2S9	ARP8_MOUSE	4	3	9575.56
siNon	8	Gtf3c5	Q8R2T8	General transcription factor 3C polypeptide 5	Q8R2T8	TF3C5_MOUSE	3	3	114366
siNon	8	Seh1l	Q8R2U0	Nucleoporin SEH1	Q8R2U0	SEH1_MOUSE	4	3	52299.7
siNon	8	Ntmt1	Q8R2U4	N-terminal Xaa-Pro-Lys N-methyltransferase 1	Q8R2U4	NTM1A_MOUSE	3	3	96398.3
siNon	8	Nudt4	Q8R2U6	Diphosphoinositol polyphosphate phosphohydrolase 2	Q8R2U6	NUDT4_MOUSE	3	3	131975
siNon	8	Adap2	Q8R2V5	Arf-GAP with dual PH domain-containing protein 2	Q8R2V5	ADAP2_MOUSE	0	0	#NUM!
siNon	8	Pank3	Q8R2W9	Pantothenate kinase 3	Q8R2W9	PANK3_MOUSE	4	3	8239.37
siNon	8	Abhd6	Q8R2Y0	Monoacylglycerol lipase ABHD6	Q8R2Y0	ABHD6_MOUSE	3	3	22904.4
siNon	8	Ptrh2	Q8R2Y8	Peptidyl-tRNA hydrolase 2, mitochondrial	Q8R2Y8	PTH2_MOUSE	4	3	46130
siNon	8	Nabp2	Q8R2Y9	SOSS complex subunit B1	Q8R2Y9	SOSB1_MOUSE	0	0	#NUM!
siNon	8	Vps18	Q8R307	Vacuolar protein sorting-associated protein 18 homolog	Q8R307	VPS18_MOUSE	3	3	65683.9
siNon	8	Ctage5	Q8R311	cTAGE family member 5	Q8R311	CTGE5_MOUSE	3	3	83526.1
siNon	8	Exoc6	Q8R313	Exocyst complex component 6	Q8R313	EXOC6_MOUSE	2	2	13460.2
siNon	8	Ubqln1	Q8R317	Ubiquilin-1	Q8R317	UBQL1_MOUSE	6	3	318944
siNon	8	Gle1	Q8R322	Nucleoporin GLE1	Q8R322	GLE1_MOUSE	3	3	48684.7
siNon	8	Rfc3	Q8R323	Replication factor C subunit 3	Q8R323	RFC3_MOUSE	3	3	88060.5
siNon	8	Pspc1	Q8R326	Paraspeckle component 1	Q8R326	PSPC1_MOUSE	4	3	1.09851e+06
siNon	8	Nupl1	Q8R332	Nucleoporin p58/p45	Q8R332	NUPL1_MOUSE	3	3	452941
siNon	8	Ccdc12	Q8R344	Coiled-coil domain-containing protein 12	Q8R344	CCD12_MOUSE	3	3	338553
siNon	8	Cdc16	Q8R349	Cell division cycle protein 16 homolog	Q8R349	CDC16_MOUSE	4	3	217440
siNon	8	Rab11fip5	Q8R361	Rab11 family-interacting protein 5	Q8R361	RFIP5_MOUSE	3	3	45604.7
siNon	8	Clmp	Q8R373	CXADR-like membrane protein	Q8R373	CLMP_MOUSE	0	0	#NUM!
siNon	8	Commd5	Q8R395	COMM domain-containing protein 5	Q8R395	COMD5_MOUSE	3	3	26640.4
siNon	8	Plcd1	Q8R3B1	1-phosphatidylinositol 4,5-bisphosphate phosphodiesterase delta-1	Q8R3B1	PLCD1_MOUSE	4	3	5833.35
siNon	8	Brd8	Q8R3B7	Bromodomain-containing protein 8	Q8R3B7	BRD8_MOUSE	3	3	61605
siNon	8	Mcmbp	Q8R3C0	Mini-chromosome maintenance complex-binding protein	Q8R3C0	MCMBP_MOUSE	3	3	153576
siNon	8	Rbm19	Q8R3C6	Probable RNA-binding protein 19	Q8R3C6	RBM19_MOUSE	3	3	19486.4
siNon	8	Tbc1d13	Q8R3D1	TBC1 domain family member 13	Q8R3D1	TBC13_MOUSE	3	3	41335.6
siNon	8	Wipi1	Q8R3E3	WD repeat domain phosphoinositide-interacting protein 1	Q8R3E3	WIPI1_MOUSE	4	3	23433.4
siNon	8	Mcat	Q8R3F5	Malonyl-CoA-acyl carrier protein transacylase, mitochondrial	Q8R3F5	FABD_MOUSE	3	3	74339.1
siNon	8	Tut1	Q8R3F9	Speckle targeted PIP5K1A-regulated poly(A) polymerase	Q8R3F9	STPAP_MOUSE	3	3	20510.3
siNon	8	Ppp1r8	Q8R3G1	Nuclear inhibitor of protein phosphatase 1	Q8R3G1	PP1R8_MOUSE	6	3	81753.9
siNon	8	Hs2st1	Q8R3H7	Heparan sulfate 2-O-sulfotransferase 1	Q8R3H7	HS2ST_MOUSE	3	3	84763.8
siNon	8	Ttc4	Q8R3H9	Tetratricopeptide repeat protein 4	Q8R3H9	TTC4_MOUSE	3	3	32783.6
siNon	8	Mboat2	Q8R3I2	Lysophospholipid acyltransferase 2	Q8R3I2	MBOA2_MOUSE	4	3	10810.7
siNon	8	Cog6	Q8R3I3	Conserved oligomeric Golgi complex subunit 6	Q8R3I3	COG6_MOUSE	4	3	166425
siNon	8	Ptcd2	Q8R3K3	Pentatricopeptide repeat-containing protein 2, mitochondrial	Q8R3K3	PTCD2_MOUSE	2	2	5107.89
siNon	8	Tcf25	Q8R3L2	Transcription factor 25	Q8R3L2	TCF25_MOUSE	3	3	134019
siNon	8	Slco3a1	Q8R3L5	Solute carrier organic anion transporter family member 3A1	Q8R3L5	SO3A1_MOUSE	0	0	#NUM!
siNon	8	Nop14	Q8R3N1	Nucleolar protein 14	Q8R3N1	NOP14_MOUSE	3	3	32361.3
siNon	8	Thoc1	Q8R3N6	THO complex subunit 1	Q8R3N6	THOC1_MOUSE	4	3	151987
siNon	8	Vwa9	Q8R3P6	von Willebrand factor A domain-containing protein 9	Q8R3P6	VWA9_MOUSE	4	3	20464.4
siNon	8	Saraf	Q8R3Q0	Store-operated calcium entry-associated regulatory factor	Q8R3Q0	SARAF_MOUSE	0	0	#NUM!
siNon	8	Ppp6r2	Q8R3Q2	Serine/threonine-protein phosphatase 6 regulatory subunit 2	Q8R3Q2	PP6R2_MOUSE	3	3	32000.4
siNon	8	Ccdc58	Q8R3Q6	Coiled-coil domain-containing protein 58	Q8R3Q6	CCD58_MOUSE	4	3	44327.8
siNon	8	Gabarapl1	Q8R3R8	Gamma-aminobutyric acid receptor-associated protein-like 1	Q8R3R8	GBRL1_MOUSE	2	2	48504.6
siNon	8	Exoc1	Q8R3S6	Exocyst complex component 1	Q8R3S6	EXOC1_MOUSE	3	3	54235.6
siNon	8	Stxbp6	Q8R3T5	Syntaxin-binding protein 6	Q8R3T5	STXB6_MOUSE	3	3	34072.8
siNon	8	Sh3glb2	Q8R3V5	Endophilin-B2	Q8R3V5	SHLB2_MOUSE	3	3	2.51149e+06
siNon	8	Cuedc1	Q8R3V6	CUE domain-containing protein 1	Q8R3V6	CUED1_MOUSE	3	3	31489.6
siNon	8	Tsen15	Q8R3W5	tRNA-splicing endonuclease subunit Sen15	Q8R3W5	SEN15_MOUSE	0	0	#NUM!
siNon	8		Q8R3Y5	Uncharacterized protein C19orf47 homolog	Q8R3Y5	CS047_MOUSE	3	3	49634.5
siNon	8	Irf2bp1	Q8R3Y8	Interferon regulatory factor 2-binding protein 1	Q8R3Y8	I2BP1_MOUSE	3	3	53540.8
siNon	8	Cacnb1	Q8R3Z5	Voltage-dependent L-type calcium channel subunit beta-1	Q8R3Z5	CACB1_MOUSE	3	3	33832.6
siNon	8	Mic13	Q8R404	MICOS complex subunit MIC13	Q8R404	MIC13_MOUSE	3	3	121282
siNon	8	Hexim1	Q8R409	Protein HEXIM1	Q8R409	HEXI1_MOUSE	3	3	181061
siNon	8	Dicer1	Q8R418	Endoribonuclease Dicer	Q8R418	DICER_MOUSE	3	3	38533.9
siNon	8	Cadm4	Q8R464	Cell adhesion molecule 4	Q8R464	CADM4_MOUSE	5	3	36738.5
siNon	8	Nup85	Q8R480	Nuclear pore complex protein Nup85	Q8R480	NUP85_MOUSE	3	3	4.21578e+06
siNon	8	Cdt1	Q8R4E9	DNA replication factor Cdt1	Q8R4E9	CDT1_MOUSE	0	0	#NUM!
siNon	8	Arhgef12	Q8R4H2	Rho guanine nucleotide exchange factor 12	Q8R4H2	ARHGC_MOUSE	3	3	57468.7
siNon	8	Clybl	Q8R4N0	Citrate lyase subunit beta-like protein, mitochondrial	Q8R4N0	CLYBL_MOUSE	0	0	#NUM!
siNon	8	Nup35	Q8R4R6	Nucleoporin NUP53	Q8R4R6	NUP53_MOUSE	3	3	139485
siNon	8	Ppp1r14c	Q8R4S0	Protein phosphatase 1 regulatory subunit 14C	Q8R4S0	PP14C_MOUSE	4	3	31852.9
siNon	8	Luzp1	Q8R4U7	Leucine zipper protein 1	Q8R4U7	LUZP1_MOUSE	2	2	10169.2
siNon	8	Rbm12	Q8R4X3	RNA-binding protein 12	Q8R4X3	RBM12_MOUSE	3	3	352889
siNon	8	Rttn	Q8R4Y8	Rotatin	Q8R4Y8	RTTN_MOUSE	0	0	#NUM!
siNon	8	Lrrc8c	Q8R502	Volume-regulated anion channel subunit LRRC8C	Q8R502	LRC8C_MOUSE	0	0	#NUM!
siNon	8	Sh3kbp1	Q8R550	SH3 domain-containing kinase-binding protein 1	Q8R550	SH3K1_MOUSE	3	3	168057
siNon	8	Snap47	Q8R570	Synaptosomal-associated protein 47	Q8R570	SNP47_MOUSE	3	3	136120
siNon	8	Prpsap2	Q8R574	Phosphoribosyl pyrophosphate synthase-associated protein 2	Q8R574	KPRB_MOUSE	3	3	172665
siNon	8	Smyd2	Q8R5A0	N-lysine methyltransferase SMYD2	Q8R5A0	SMYD2_MOUSE	0	0	#NUM!
siNon	8	Tbc1d22a	Q8R5A6	TBC1 domain family member 22A	Q8R5A6	TB22A_MOUSE	0	0	#NUM!
siNon	8	Actr1b	Q8R5C5	Beta-centractin	Q8R5C5	ACTY_MOUSE	5	3	76158.7
siNon	8	Zmynd11	Q8R5C8	Zinc finger MYND domain-containing protein 11	Q8R5C8	ZMY11_MOUSE	3	3	28849
siNon	8	Oard1	Q8R5F3	O-acetyl-ADP-ribose deacetylase 1	Q8R5F3	OARD1_MOUSE	3	3	65566.1
siNon	8	Usp15	Q8R5H1	Ubiquitin carboxyl-terminal hydrolase 15	Q8R5H1	UBP15_MOUSE	3	3	69521.1
siNon	8	Wasf1	Q8R5H6	Wiskott-Aldrich syndrome protein family member 1	Q8R5H6	WASF1_MOUSE	3	3	136414
siNon	8	Arl6ip5	Q8R5J9	PRA1 family protein 3	Q8R5J9	PRAF3_MOUSE	5	3	342797
siNon	8	Nol6	Q8R5K4	Nucleolar protein 6	Q8R5K4	NOL6_MOUSE	3	3	19261.4
siNon	8	Vps39	Q8R5L3	Vam6/Vps39-like protein	Q8R5L3	VPS39_MOUSE	3	3	35955.7
siNon	8	Cadm1	Q8R5M8	Cell adhesion molecule 1	Q8R5M8	CADM1_MOUSE	4	3	13858.2
siNon	8	Tmx1	Q8VBT0	Thioredoxin-related transmembrane protein 1	Q8VBT0	TMX1_MOUSE	3	3	415542
siNon	8	Aspscr1	Q8VBT9	Tether containing UBX domain for GLUT4	Q8VBT9	ASPC1_MOUSE	3	3	87608
siNon	8	Banp	Q8VBU8	Protein BANP	Q8VBU8	BANP_MOUSE	3	2	13534.4
siNon	8	Exosc2	Q8VBV3	Exosome complex component RRP4	Q8VBV3	EXOS2_MOUSE	3	3	210248
siNon	8	Cops8	Q8VBV7	COP9 signalosome complex subunit 8	Q8VBV7	CSN8_MOUSE	5	3	190664
siNon	8	Nae1	Q8VBW6	NEDD8-activating enzyme E1 regulatory subunit	Q8VBW6	ULA1_MOUSE	3	3	203328
siNon	8	Mpdz	Q8VBX6	Multiple PDZ domain protein	Q8VBX6	MPDZ_MOUSE	3	3	17191.4
siNon	8	Camkk1	Q8VBY2	Calcium/calmodulin-dependent protein kinase kinase 1	Q8VBY2	KKCC1_MOUSE	0	0	#NUM!
siNon	8	Clptm1	Q8VBZ3	Cleft lip and palate transmembrane protein 1 homolog	Q8VBZ3	CLPT1_MOUSE	5	3	118010
siNon	8	Akr1c13	Q8VC28	Aldo-keto reductase family 1 member C13	Q8VC28	AK1CD_MOUSE	3	2	9007.68
siNon	8	Tkfc	Q8VC30	Triokinase/FMN cyclase	Q8VC30	TKFC_MOUSE	3	3	81021.8
siNon	8	Ccdc9	Q8VC31	Coiled-coil domain-containing protein 9	Q8VC31	CCDC9_MOUSE	3	3	123909
siNon	8	Mic1	Q8VC42	Uncharacterized protein C18orf8 homolog	Q8VC42	MIC1_MOUSE	3	3	25071.5
siNon	8	Pex12	Q8VC48	Peroxisome assembly protein 12	Q8VC48	PEX12_MOUSE	0	0	#NUM!
siNon	8	Wrap53	Q8VC51	Telomerase Cajal body protein 1	Q8VC51	WAP53_MOUSE	0	0	#NUM!
siNon	8	Kctd5	Q8VC57	BTB/POZ domain-containing protein KCTD5	Q8VC57	KCTD5_MOUSE	3	2	10549.9
siNon	8	Nrm	Q8VC65	Nurim	Q8VC65	NRM_MOUSE	4	3	14307.3
siNon	8	Rbms2	Q8VC70	RNA-binding motif, single-stranded-interacting protein 2	Q8VC70	RBMS2_MOUSE	3	2	18445.7
siNon	8	Lsm1	Q8VC85	U6 snRNA-associated Sm-like protein LSm1	Q8VC85	LSM1_MOUSE	4	3	7485.08
siNon	8	Gca	Q8VC88	Grancalcin	Q8VC88	GRAN_MOUSE	2	2	26786
siNon	8	Scrn2	Q8VCA8	Secernin-2	Q8VCA8	SCRN2_MOUSE	5	3	31229.4
siNon	8	Ndc1	Q8VCB1	Nucleoporin NDC1	Q8VCB1	NDC1_MOUSE	3	3	55170.2
siNon	8	Med25	Q8VCB2	Mediator of RNA polymerase II transcription subunit 25	Q8VCB2	MED25_MOUSE	3	3	24668
siNon	8	Med17	Q8VCD5	Mediator of RNA polymerase II transcription subunit 17	Q8VCD5	MED17_MOUSE	3	3	49201.8
siNon	8	Reep2	Q8VCD6	Receptor expression-enhancing protein 2	Q8VCD6	REEP2_MOUSE	3	3	100318
siNon	8	Gpn1	Q8VCE2	GPN-loop GTPase 1	Q8VCE2	GPN1_MOUSE	4	3	62278
siNon	8		Q8VCE4	Uncharacterized protein C9orf40 homolog	Q8VCE4	CI040_MOUSE	4	3	33772.6
siNon	8	Nt5m	Q8VCE6	5'(3')-deoxyribonucleotidase, mitochondrial	Q8VCE6	NT5M_MOUSE	0	0	#NUM!
siNon	8	Mavs	Q8VCF0	Mitochondrial antiviral-signaling protein	Q8VCF0	MAVS_MOUSE	3	3	50604.6
siNon	8	Cant1	Q8VCF1	Soluble calcium-activated nucleotidase 1	Q8VCF1	CANT1_MOUSE	0	0	#NUM!
siNon	8	Wdr74	Q8VCG3	WD repeat-containing protein 74	Q8VCG3	WDR74_MOUSE	4	3	26211.1
siNon	8	Rfxap	Q8VCG9	Regulatory factor X-associated protein	Q8VCG9	RFXAP_MOUSE	0	0	#NUM!
siNon	8	Rabepk	Q8VCH5	Rab9 effector protein with kelch motifs	Q8VCH5	RABEK_MOUSE	2	2	7251.46
siNon	8	Dhcr24	Q8VCH6	Delta(24)-sterol reductase	Q8VCH6	DHC24_MOUSE	3	3	6087.86
siNon	8	Ubxn4	Q8VCH8	UBX domain-containing protein 4	Q8VCH8	UBXN4_MOUSE	5	3	32698.9
siNon	8	Pex19	Q8VCI5	Peroxisomal biogenesis factor 19	Q8VCI5	PEX19_MOUSE	3	3	187351
siNon	8	Sco2	Q8VCL2	Protein SCO2 homolog, mitochondrial	Q8VCL2	SCO2_MOUSE	0	0	#NUM!
siNon	8	Lipt1	Q8VCM4	Lipoyltransferase 1, mitochondrial	Q8VCM4	LIPT_MOUSE	0	0	#NUM!
siNon	8	Fgg	Q8VCM7	Fibrinogen gamma chain	Q8VCM7	FIBG_MOUSE	3	2	8484.11
siNon	8	Ncln	Q8VCM8	Nicalin	Q8VCM8	NCLN_MOUSE	3	3	163920
siNon	8	Cth	Q8VCN5	Cystathionine gamma-lyase	Q8VCN5	CGL_MOUSE	3	3	98602
siNon	8	Tbcc	Q8VCN9	Tubulin-specific chaperone C	Q8VCN9	TBCC_MOUSE	3	3	129056
siNon	8	Ak6	Q8VCP8	Adenylate kinase isoenzyme 6	Q8VCP8	KAD6_MOUSE	3	3	52754.1
siNon	8	Fam20b	Q8VCS3	Glycosaminoglycan xylosylkinase	Q8VCS3	XYLK_MOUSE	3	3	21245.8
siNon	8	Med9	Q8VCS6	Mediator of RNA polymerase II transcription subunit 9	Q8VCS6	MED9_MOUSE	2	2	8925.47
siNon	8	Rnpep	Q8VCT3	Aminopeptidase B	Q8VCT3	AMPB_MOUSE	3	3	158499
siNon	8	Acsf2	Q8VCW8	Acyl-CoA synthetase family member 2, mitochondrial	Q8VCW8	ACSF2_MOUSE	3	3	49384.8
siNon	8	Micu1	Q8VCX5	Calcium uptake protein 1, mitochondrial	Q8VCX5	MICU1_MOUSE	3	3	54559.7
siNon	8	Utp6	Q8VCY6	U3 small nucleolar RNA-associated protein 6 homolog	Q8VCY6	UTP6_MOUSE	3	3	27232
siNon	8	Gripap1	Q8VD04	GRIP1-associated protein 1	Q8VD04	GRAP1_MOUSE	3	3	115348
siNon	8	Znf385a	Q8VD12	Zinc finger protein 385A	Q8VD12	Z385A_MOUSE	4	3	506939
siNon	8	Sgtb	Q8VD33	Small glutamine-rich tetratricopeptide repeat-containing protein beta	Q8VD33	SGTB_MOUSE	3	3	98647.5
siNon	8	Sgip1	Q8VD37	SH3-containing GRB2-like protein 3-interacting protein 1	Q8VD37	SGIP1_MOUSE	3	3	16604.9
siNon	8	Sft2d2	Q8VD57	Vesicle transport protein SFT2B	Q8VD57	SFT2B_MOUSE	0	0	#NUM!
siNon	8	Bles03	Q8VD62	UPF0696 protein C11orf68 homolog	Q8VD62	CK068_MOUSE	4	3	178974
siNon	8	Tspyl4	Q8VD63	Testis-specific Y-encoded-like protein 4	Q8VD63	TSYL4_MOUSE	3	3	23755.9
siNon	8	Pik3r4	Q8VD65	Phosphoinositide 3-kinase regulatory subunit 4	Q8VD65	PI3R4_MOUSE	3	3	11606.6
siNon	8	Abhd4	Q8VD66	Abhydrolase domain-containing protein 4	Q8VD66	ABHD4_MOUSE	0	0	#NUM!
siNon	8	Hip1	Q8VD75	Huntingtin-interacting protein 1	Q8VD75	HIP1_MOUSE	3	3	92878.7
siNon	8	Lars2	Q8VDC0	Probable leucine--tRNA ligase, mitochondrial	Q8VDC0	SYLM_MOUSE	3	3	21711.5
siNon	8	Myh9	Q8VDD5	Myosin-9	Q8VDD5	MYH9_MOUSE	6	3	278178
siNon	8	Wash1	Q8VDD8	WAS protein family homolog 1	Q8VDD8	WASH1_MOUSE	3	3	127521
siNon	8	Phip	Q8VDD9	PH-interacting protein	Q8VDD9	PHIP_MOUSE	4	3	43795.5
siNon	8	Uhrf1	Q8VDF2	E3 ubiquitin-protein ligase UHRF1	Q8VDF2	UHRF1_MOUSE	3	3	71369.3
siNon	8	Parn	Q8VDG3	Poly(A)-specific ribonuclease PARN	Q8VDG3	PARN_MOUSE	4	3	105174
siNon	8	Fbxo21	Q8VDH1	F-box only protein 21	Q8VDH1	FBX21_MOUSE	3	3	49038.2
siNon	8	Ubac1	Q8VDI7	Ubiquitin-associated domain-containing protein 1	Q8VDI7	UBAC1_MOUSE	3	3	6591.58
siNon	8	Alg9	Q8VDI9	Alpha-1,2-mannosyltransferase ALG9	Q8VDI9	ALG9_MOUSE	3	3	8989.32
siNon	8	Hdlbp	Q8VDJ3	Vigilin	Q8VDJ3	VIGLN_MOUSE	3	3	360907
siNon	8	Nit1	Q8VDK1	Nitrilase homolog 1	Q8VDK1	NIT1_MOUSE	4	3	12728.1
siNon	8	Adpgk	Q8VDL4	ADP-dependent glucokinase	Q8VDL4	ADPGK_MOUSE	3	3	84858.3
siNon	8	Zgpat	Q8VDM1	Zinc finger CCCH-type with G patch domain-containing protein	Q8VDM1	ZGPAT_MOUSE	3	3	53545.3
siNon	8	Psmd2	Q8VDM4	26S proteasome non-ATPase regulatory subunit 2	Q8VDM4	PSMD2_MOUSE	6	3	524477
siNon	8	Hnrnpul1	Q8VDM6	Heterogeneous nuclear ribonucleoprotein U-like protein 1	Q8VDM6	HNRL1_MOUSE	5	3	176140
siNon	8	Atp1a1	Q8VDN2	Sodium/potassium-transporting ATPase subunit alpha-1	Q8VDN2	AT1A1_MOUSE	3	3	464592
siNon	8	Ccdc92	Q8VDN4	Coiled-coil domain-containing protein 92	Q8VDN4	CCD92_MOUSE	3	3	13551.2
siNon	8		Q8VDP2	UPF0428 protein CXorf56 homolog	Q8VDP2	CX056_MOUSE	3	3	84584.5
siNon	8	Mical1	Q8VDP3	Protein-methionine sulfoxide oxidase MICAL1	Q8VDP3	MICA1_MOUSE	4	3	7280.1
siNon	8	Ccar2	Q8VDP4	Cell cycle and apoptosis regulator protein 2	Q8VDP4	CCAR2_MOUSE	5	3	518151
siNon	8	Cdipt	Q8VDP6	CDP-diacylglycerol--inositol 3-phosphatidyltransferase	Q8VDP6	CDIPT_MOUSE	6	3	69837.3
siNon	8	Sirt2	Q8VDQ8	NAD-dependent protein deacetylase sirtuin-2	Q8VDQ8	SIR2_MOUSE	3	3	150174
siNon	8	Kri1	Q8VDQ9	Protein KRI1 homolog	Q8VDQ9	KRI1_MOUSE	3	3	40178.7
siNon	8	Rprd1a	Q8VDS4	Regulation of nuclear pre-mRNA domain-containing protein 1A	Q8VDS4	RPR1A_MOUSE	3	3	131012
siNon	8	Stx18	Q8VDS8	Syntaxin-18	Q8VDS8	STX18_MOUSE	3	3	21191.1
siNon	8	Mrpl50	Q8VDT9	39S ribosomal protein L50, mitochondrial	Q8VDT9	RM50_MOUSE	3	3	99265.5
siNon	8	Snrk	Q8VDU5	SNF-related serine/threonine-protein kinase	Q8VDU5	SNRK_MOUSE	3	3	6567.09
siNon	8	Ddx39a	Q8VDW0	ATP-dependent RNA helicase DDX39A	Q8VDW0	DX39A_MOUSE	3	3	253867
siNon	8	Caap1	Q8VDY9	Caspase activity and apoptosis inhibitor 1	Q8VDY9	CAAP1_MOUSE	3	3	108371
siNon	8	Naa40	Q8VE10	N-alpha-acetyltransferase 40	Q8VE10	NAA40_MOUSE	3	3	26613.9
siNon	8	Mtmr6	Q8VE11	Myotubularin-related protein 6	Q8VE11	MTMR6_MOUSE	3	3	25809.3
siNon	8	Smg8	Q8VE18	Protein SMG8	Q8VE18	SMG8_MOUSE	3	3	55574.9
siNon	8	Mios	Q8VE19	WD repeat-containing protein mio	Q8VE19	MIO_MOUSE	3	3	19699
siNon	8	Mrps23	Q8VE22	28S ribosomal protein S23, mitochondrial	Q8VE22	RT23_MOUSE	3	3	159973
siNon	8	Gdap1l1	Q8VE33	Ganglioside-induced differentiation-associated protein 1-like 1	Q8VE33	GD1L1_MOUSE	5	3	179369
siNon	8	Rcc1	Q8VE37	Regulator of chromosome condensation	Q8VE37	RCC1_MOUSE	4	3	317129
siNon	8	Oxnad1	Q8VE38	Oxidoreductase NAD-binding domain-containing protein 1	Q8VE38	OXND1_MOUSE	0	0	#NUM!
siNon	8	Ankrd49	Q8VE42	Ankyrin repeat domain-containing protein 49	Q8VE42	ANR49_MOUSE	2	2	10861.4
siNon	8	Uba5	Q8VE47	Ubiquitin-like modifier-activating enzyme 5	Q8VE47	UBA5_MOUSE	4	3	103147
siNon	8	Paip1	Q8VE62	Polyadenylate-binding protein-interacting protein 1	Q8VE62	PAIP1_MOUSE	3	3	111307
siNon	8	Taf12	Q8VE65	Transcription initiation factor TFIID subunit 12	Q8VE65	TAF12_MOUSE	2	2	82974.3
siNon	8	Pdcd10	Q8VE70	Programmed cell death protein 10	Q8VE70	PDC10_MOUSE	4	3	91799.2
siNon	8	Cul7	Q8VE73	Cullin-7	Q8VE73	CUL7_MOUSE	3	3	9751.05
siNon	8	Thoc3	Q8VE80	THO complex subunit 3	Q8VE80	THOC3_MOUSE	3	3	229536
siNon	8	Fam114a2	Q8VE88	Protein FAM114A2	Q8VE88	F1142_MOUSE	4	3	113731
siNon	8	Rbm4b	Q8VE92	RNA-binding protein 4B	Q8VE92	RBM4B_MOUSE	6	3	69791.3
siNon	8		Q8VE95	UPF0598 protein C8orf82 homolog	Q8VE95	CH082_MOUSE	0	0	#NUM!
siNon	8	Slc35f6	Q8VE96	Solute carrier family 35 member F6	Q8VE96	S35F6_MOUSE	2	2	13428.9
siNon	8	Srsf4	Q8VE97	Serine/arginine-rich splicing factor 4	Q8VE97	SRSF4_MOUSE	3	3	671683
siNon	8	Ccdc115	Q8VE99	Coiled-coil domain-containing protein 115	Q8VE99	CC115_MOUSE	3	3	88765.7
siNon	8	Chchd4	Q8VEA4	Mitochondrial intermembrane space import and assembly protein 40	Q8VEA4	MIA40_MOUSE	2	2	172574
siNon	8	Pla2g15	Q8VEB4	Group XV phospholipase A2	Q8VEB4	PAG15_MOUSE	2	2	536372
siNon	8	Bloc1s4	Q8VED2	Biogenesis of lysosome-related organelles complex 1 subunit 4	Q8VED2	BL1S4_MOUSE	0	0	#NUM!
siNon	8	Lgalsl	Q8VED9	Galectin-related protein	Q8VED9	LEGL_MOUSE	3	3	209698
siNon	8	Rpe	Q8VEE0	Ribulose-phosphate 3-epimerase	Q8VEE0	RPE_MOUSE	0	0	#NUM!
siNon	8	Lmcd1	Q8VEE1	LIM and cysteine-rich domains protein 1	Q8VEE1	LMCD1_MOUSE	3	3	136084
siNon	8	Rpa1	Q8VEE4	Replication protein A 70 kDa DNA-binding subunit	Q8VEE4	RFA1_MOUSE	3	3	247163
siNon	8	Gramd1a	Q8VEF1	GRAM domain-containing protein 1A	Q8VEF1	GRM1A_MOUSE	4	3	22339.5
siNon	8	Exd2	Q8VEG4	Exonuclease 3'-5' domain-containing protein 2	Q8VEG4	EXD2_MOUSE	3	3	7944.41
siNon	8	Arl8a	Q8VEH3	ADP-ribosylation factor-like protein 8A	Q8VEH3	ARL8A_MOUSE	6	3	162530
siNon	8	Epm2aip1	Q8VEH5	EPM2A-interacting protein 1	Q8VEH5	EPMIP_MOUSE	3	3	277045
siNon	8	Cbwd1	Q8VEH6	COBW domain-containing protein 1	Q8VEH6	CBWD1_MOUSE	3	3	40494.9
siNon	8	Erlec1	Q8VEH8	Endoplasmic reticulum lectin 1	Q8VEH8	ERLEC_MOUSE	4	3	101747
siNon	8	Nle1	Q8VEJ4	Notchless protein homolog 1	Q8VEJ4	NLE1_MOUSE	3	3	101690
siNon	8	Vps4a	Q8VEJ9	Vacuolar protein sorting-associated protein 4A	Q8VEJ9	VPS4A_MOUSE	3	3	84743.7
siNon	8	Tmem30a	Q8VEK0	Cell cycle control protein 50A	Q8VEK0	CC50A_MOUSE	3	3	93017.4
siNon	8	Hnrnpu	Q8VEK3	Heterogeneous nuclear ribonucleoprotein U	Q8VEK3	HNRPU_MOUSE	6	3	6338374
siNon	8	Ing3	Q8VEK6	Inhibitor of growth protein 3	Q8VEK6	ING3_MOUSE	3	3	27652
siNon	8	Rem2	Q8VEL9	GTP-binding protein REM 2	Q8VEL9	REM2_MOUSE	0	0	#NUM!
siNon	8	Slc25a3	Q8VEM8	Phosphate carrier protein, mitochondrial	Q8VEM8	MPCP_MOUSE	5	3	1.25479e+06
siNon	8	Hdac8	Q8VH37	Histone deacetylase 8	Q8VH37	HDAC8_MOUSE	2	2	11884.6
siNon	8	Rbm39	Q8VH51	RNA-binding protein 39	Q8VH51	RBM39_MOUSE	4	3	525627
siNon	8	Sec63	Q8VHE0	Translocation protein SEC63 homolog	Q8VHE0	SEC63_MOUSE	4	3	165022
siNon	8	Agap3	Q8VHH5	Arf-GAP with GTPase, ANK repeat and PH domain-containing protein 3	Q8VHH5	AGAP3_MOUSE	3	3	88811.3
siNon	8	Pofut2	Q8VHI3	GDP-fucose protein O-fucosyltransferase 2	Q8VHI3	OFUT2_MOUSE	3	3	19167.9
siNon	8	Wasf3	Q8VHI6	Wiskott-Aldrich syndrome protein family member 3	Q8VHI6	WASF3_MOUSE	2	2	31627
siNon	8	Mark1	Q8VHJ5	Serine/threonine-protein kinase MARK1	Q8VHJ5	MARK1_MOUSE	3	3	102072
siNon	8	Dhx36	Q8VHK9	ATP-dependent RNA helicase DHX36	Q8VHK9	DHX36_MOUSE	3	3	94646.2
siNon	8	Setd7	Q8VHL1	Histone-lysine N-methyltransferase SETD7	Q8VHL1	SETD7_MOUSE	3	3	97864.9
siNon	8	Gpr98	Q8VHN7	G-protein coupled receptor 98	Q8VHN7	GPR98_MOUSE	3	2	5.56632e+06
siNon	8	Nudt16l1	Q8VHN8	Protein syndesmos	Q8VHN8	SDOS_MOUSE	3	3	108375
siNon	8	Gatad2b	Q8VHR5	Transcriptional repressor p66-beta	Q8VHR5	P66B_MOUSE	5	3	347431
siNon	8	Flnc	Q8VHX6	Filamin-C	Q8VHX6	FLNC_MOUSE	3	3	120275
siNon	8	Imp4	Q8VHZ7	U3 small nucleolar ribonucleoprotein protein IMP4	Q8VHZ7	IMP4_MOUSE	0	0	#NUM!
siNon	8	Satb2	Q8VI24	DNA-binding protein SATB2	Q8VI24	SATB2_MOUSE	3	3	117706
siNon	8	Taf9	Q8VI33	Transcription initiation factor TFIID subunit 9	Q8VI33	TAF9_MOUSE	4	3	67934.5
siNon	8	Pxn	Q8VI36	Paxillin	Q8VI36	PAXI_MOUSE	4	3	64009
siNon	8	Mob2	Q8VI63	MOB kinase activator 2	Q8VI63	MOB2_MOUSE	2	2	44887.2
siNon	8	Ipo4	Q8VI75	Importin-4	Q8VI75	IPO4_MOUSE	3	3	94672.3
siNon	8	Noc3l	Q8VI84	Nucleolar complex protein 3 homolog	Q8VI84	NOC3L_MOUSE	3	3	84079.4
siNon	8	Cst14	Q8VII3	Cystatin-14	Q8VII3	CST14_MOUSE	0	0	#NUM!
siNon	8	Sfpq	Q8VIJ6	Splicing factor, proline- and glutamine-rich	Q8VIJ6	SFPQ_MOUSE	5	3	4779389
siNon	8	Irgq	Q8VIM9	Immunity-related GTPase family Q protein	Q8VIM9	IRGQ_MOUSE	3	3	191077
siNon	8	Ciapin1	Q8WTY4	Anamorsin	Q8WTY4	CPIN1_MOUSE	4	3	192281
siNon	8	Lpcat3	Q91V01	Lysophospholipid acyltransferase 5	Q91V01	MBOA5_MOUSE	3	3	7314.9
siNon	8	Wdr13	Q91V09	WD repeat-containing protein 13	Q91V09	WDR13_MOUSE	3	3	50439.9
siNon	8	Acot7	Q91V12	Cytosolic acyl coenzyme A thioester hydrolase	Q91V12	BACH_MOUSE	7	3	252833
siNon	8	Znrf1	Q91V17	E3 ubiquitin-protein ligase ZNRF1	Q91V17	ZNRF1_MOUSE	2	2	7734.89
siNon	8	Nrbp2	Q91V36	Nuclear receptor-binding protein 2	Q91V36	NRBP2_MOUSE	2	2	49006.1
siNon	8	Rab14	Q91V41	Ras-related protein Rab-14	Q91V41	RAB14_MOUSE	5	3	208362
siNon	8	Ttll1	Q91V51	Probable tubulin polyglutamylase TTLL1	Q91V51	TTLL1_MOUSE	3	3	19756.8
siNon	8	Chn1	Q91V57	N-chimaerin	Q91V57	CHIN_MOUSE	4	3	34677.4
siNon	8	Sfxn3	Q91V61	Sideroflexin-3	Q91V61	SFXN3_MOUSE	4	3	283029
siNon	8	Isoc1	Q91V64	Isochorismatase domain-containing protein 1	Q91V64	ISOC1_MOUSE	4	3	125504
siNon	8		Q91V76	Ester hydrolase C11orf54 homolog	Q91V76	CK054_MOUSE	4	3	115018
siNon	8	Rbm42	Q91V81	RNA-binding protein 42	Q91V81	RBM42_MOUSE	3	3	53466
siNon	8	Tti1	Q91V83	TELO2-interacting protein 1 homolog	Q91V83	TTI1_MOUSE	2	2	5205.11
siNon	8	Acly	Q91V92	ATP-citrate synthase	Q91V92	ACLY_MOUSE	4	3	796516
siNon	8	Poldip2	Q91VA6	Polymerase delta-interacting protein 2	Q91VA6	PDIP2_MOUSE	3	3	78616.7
siNon	8	Eif4a3	Q91VC3	Eukaryotic initiation factor 4A-III	Q91VC3	IF4A3_MOUSE	4	3	637105
siNon	8	Ghitm	Q91VC9	Growth hormone-inducible transmembrane protein	Q91VC9	GHITM_MOUSE	5	3	107460
siNon	8	Ndufs1	Q91VD9	NADH-ubiquinone oxidoreductase 75 kDa subunit, mitochondrial	Q91VD9	NDUS1_MOUSE	3	3	530982
siNon	8	Slc27a4	Q91VE0	Long-chain fatty acid transport protein 4	Q91VE0	S27A4_MOUSE	3	3	64332.8
siNon	8	Nifk	Q91VE6	MKI67 FHA domain-interacting nucleolar phosphoprotein	Q91VE6	MK67I_MOUSE	3	3	208130
siNon	8	Memo1	Q91VH6	Protein MEMO1	Q91VH6	MEMO1_MOUSE	4	3	63383.5
siNon	8	Rnh1	Q91VI7	Ribonuclease inhibitor	Q91VI7	RINI_MOUSE	4	3	88127.9
siNon	8	Stk38	Q91VJ4	Serine/threonine-protein kinase 38	Q91VJ4	STK38_MOUSE	4	3	42837.8
siNon	8	Pqbp1	Q91VJ5	Polyglutamine-binding protein 1	Q91VJ5	PQBP1_MOUSE	3	3	509759
siNon	8	Bzw2	Q91VK1	Basic leucine zipper and W2 domain-containing protein 2	Q91VK1	BZW2_MOUSE	3	3	600217
siNon	8	Itm2c	Q91VK4	Integral membrane protein 2C	Q91VK4	ITM2C_MOUSE	2	2	9702.42
siNon	8	Terf2ip	Q91VL8	Telomeric repeat-binding factor 2-interacting protein 1	Q91VL8	TE2IP_MOUSE	4	3	64145.3
siNon	8	Wdr45	Q91VM3	WD repeat domain phosphoinositide-interacting protein 4	Q91VM3	WIPI4_MOUSE	0	0	#NUM!
siNon	8	Rbmxl1	Q91VM5	RNA binding motif protein, X-linked-like-1	Q91VM5	RMXL1_MOUSE	7	3	1.08526e+06
siNon	8	Ppa2	Q91VM9	Inorganic pyrophosphatase 2, mitochondrial	Q91VM9	IPYR2_MOUSE	4	3	109295
siNon	8	Znf24	Q91VN1	Zinc finger protein 24	Q91VN1	ZNF24_MOUSE	4	3	12233.7
siNon	8	Chchd6	Q91VN4	MICOS complex subunit Mic25	Q91VN4	MIC25_MOUSE	4	3	135977
siNon	8	Ddx41	Q91VN6	Probable ATP-dependent RNA helicase DDX41	Q91VN6	DDX41_MOUSE	3	3	43689.4
siNon	8	Atp5c1	Q91VR2	ATP synthase subunit gamma, mitochondrial	Q91VR2	ATPG_MOUSE	5	3	1.05052e+06
siNon	8	Ddx1	Q91VR5	ATP-dependent RNA helicase DDX1	Q91VR5	DDX1_MOUSE	4	3	817712
siNon	8	Map1lc3a	Q91VR7	Microtubule-associated proteins 1A/1B light chain 3A	Q91VR7	MLP3A_MOUSE	0	0	#NUM!
siNon	8	Brk1	Q91VR8	Protein BRICK1	Q91VR8	BRK1_MOUSE	3	3	84182.2
siNon	8	Mgst1	Q91VS7	Microsomal glutathione S-transferase 1	Q91VS7	MGST1_MOUSE	3	3	41771.4
siNon	8	Nsmce2	Q91VT1	E3 SUMO-protein ligase NSE2	Q91VT1	NSE2_MOUSE	3	3	37180.7
siNon	8	Cbr4	Q91VT4	Carbonyl reductase family member 4	Q91VT4	CBR4_MOUSE	3	3	51326.3
siNon	8	Fam3c	Q91VU0	Protein FAM3C	Q91VU0	FAM3C_MOUSE	4	3	78247.9
siNon	8	Dcaf11	Q91VU6	DDB1- and CUL4-associated factor 11	Q91VU6	DCA11_MOUSE	2	2	10133.3
siNon	8	Ptov1	Q91VU8	Prostate tumor-overexpressed gene 1 protein homolog	Q91VU8	PTOV1_MOUSE	3	3	5932.79
siNon	8	Sh3bgrl3	Q91VW3	SH3 domain-binding glutamic acid-rich-like protein 3	Q91VW3	SH3L3_MOUSE	5	3	876830
siNon	8	Golga4	Q91VW5	Golgin subfamily A member 4	Q91VW5	GOGA4_MOUSE	3	3	33229.5
siNon	8	Zkscan3	Q91VW9	Zinc finger protein with KRAB and SCAN domains 3	Q91VW9	ZKSC3_MOUSE	3	3	34566.9
siNon	8	Ubap2	Q91VX2	Ubiquitin-associated protein 2	Q91VX2	UBAP2_MOUSE	4	3	185336
siNon	8	Kdm4b	Q91VY5	Lysine-specific demethylase 4B	Q91VY5	KDM4B_MOUSE	4	3	52793.5
siNon	8	Znf622	Q91VY9	Zinc finger protein 622	Q91VY9	ZN622_MOUSE	3	3	41957.1
siNon	8	Smap1	Q91VZ6	Stromal membrane-associated protein 1	Q91VZ6	SMAP1_MOUSE	4	3	94762.1
siNon	8	Tdrd3	Q91W18	Tudor domain-containing protein 3	Q91W18	TDRD3_MOUSE	3	3	147827
siNon	8	Usp3	Q91W36	Ubiquitin carboxyl-terminal hydrolase 3	Q91W36	UBP3_MOUSE	3	3	48702.5
siNon	8	Ncoa5	Q91W39	Nuclear receptor coactivator 5	Q91W39	NCOA5_MOUSE	3	3	317572
siNon	8	Gldc	Q91W43	Glycine dehydrogenase (decarboxylating), mitochondrial	Q91W43	GCSP_MOUSE	4	3	171413
siNon	8	Paip2b	Q91W45	Polyadenylate-binding protein-interacting protein 2B	Q91W45	PAI2B_MOUSE	0	0	#NUM!
siNon	8	Csde1	Q91W50	Cold shock domain-containing protein E1	Q91W50	CSDE1_MOUSE	4	3	575003
siNon	8	Tmem19	Q91W52	Transmembrane protein 19	Q91W52	TMM19_MOUSE	0	0	#NUM!
siNon	8	Golga7	Q91W53	Golgin subfamily A member 7	Q91W53	GOGA7_MOUSE	3	2	30219.3
siNon	8	Rbms1	Q91W59	RNA-binding motif, single-stranded-interacting protein 1	Q91W59	RBMS1_MOUSE	0	0	#NUM!
siNon	8	Ubl7	Q91W67	Ubiquitin-like protein 7	Q91W67	UBL7_MOUSE	5	3	411347
siNon	8	Usb1	Q91W78	U6 snRNA phosphodiesterase	Q91W78	USB1_MOUSE	2	2	22266
siNon	8	Ube2e2	Q91W82	Ubiquitin-conjugating enzyme E2 E2	Q91W82	UB2E2_MOUSE	3	2	20118.4
siNon	8	Vps11	Q91W86	Vacuolar protein sorting-associated protein 11 homolog	Q91W86	VPS11_MOUSE	4	3	73576.9
siNon	8	Man2c1	Q91W89	Alpha-mannosidase 2C1	Q91W89	MA2C1_MOUSE	3	3	19964.1
siNon	8	Txndc5	Q91W90	Thioredoxin domain-containing protein 5	Q91W90	TXND5_MOUSE	4	3	254070
siNon	8	Anapc4	Q91W96	Anaphase-promoting complex subunit 4	Q91W96	APC4_MOUSE	3	3	89917.4
siNon	8	Tipin	Q91WA1	TIMELESS-interacting protein	Q91WA1	TIPIN_MOUSE	2	2	68827
siNon	8	Cxxc5	Q91WA4	CXXC-type zinc finger protein 5	Q91WA4	CXXC5_MOUSE	0	0	#NUM!
siNon	8	Sharpin	Q91WA6	Sharpin	Q91WA6	SHRPN_MOUSE	2	2	6182.61
siNon	8	Plekhf2	Q91WB4	Pleckstrin homology domain-containing family F member 2	Q91WB4	PKHF2_MOUSE	4	3	104270
siNon	8	Setd3	Q91WC0	Histone-lysine N-methyltransferase setd3	Q91WC0	SETD3_MOUSE	3	3	41979
siNon	8	Acsl6	Q91WC3	Long-chain-fatty-acid--CoA ligase 6	Q91WC3	ACSL6_MOUSE	3	3	46367.2
siNon	8	Gpr108	Q91WD0	Protein GPR108	Q91WD0	GP108_MOUSE	0	0	#NUM!
siNon	8	Polr3d	Q91WD1	DNA-directed RNA polymerase III subunit RPC4	Q91WD1	RPC4_MOUSE	3	3	62620.1
siNon	8		Q91WD4	UPF0415 protein C7orf25 homolog	Q91WD4	CG025_MOUSE	0	0	#NUM!
siNon	8	Ndufs2	Q91WD5	NADH dehydrogenase [ubiquinone] iron-sulfur protein 2, mitochondrial	Q91WD5	NDUS2_MOUSE	4	3	71786.9
siNon	8	Snx15	Q91WE1	Sorting nexin-15	Q91WE1	SNX15_MOUSE	3	3	38993.6
siNon	8	Fam192a	Q91WE2	Protein FAM192A	Q91WE2	F192A_MOUSE	4	3	174786
siNon	8		Q91WE4	UPF0729 protein C18orf32 homolog	Q91WE4	CR032_MOUSE	0	0	#NUM!
siNon	8	Fig4	Q91WF7	Polyphosphoinositide phosphatase	Q91WF7	FIG4_MOUSE	3	3	7.57974e+06
siNon	8	Rabep2	Q91WG2	Rab GTPase-binding effector protein 2	Q91WG2	RABE2_MOUSE	3	3	57055.3
siNon	8	Elp2	Q91WG4	Elongator complex protein 2	Q91WG4	ELP2_MOUSE	3	3	204030
siNon	8	Prkag2	Q91WG5	5'-AMP-activated protein kinase subunit gamma-2	Q91WG5	AAKG2_MOUSE	3	3	13448.1
siNon	8	Gne	Q91WG8	Bifunctional UDP-N-acetylglucosamine 2-epimerase/N-acetylmannosamine kinase	Q91WG8	GLCNE_MOUSE	3	3	26276.1
siNon	8	Fubp1	Q91WJ8	Far upstream element-binding protein 1	Q91WJ8	FUBP1_MOUSE	4	3	2.16013e+06
siNon	8	Lrrfip2	Q91WK0	Leucine-rich repeat flightless-interacting protein 2	Q91WK0	LRRF2_MOUSE	3	3	307038
siNon	8	Spryd4	Q91WK1	SPRY domain-containing protein 4	Q91WK1	SPRY4_MOUSE	3	3	66681.7
siNon	8	Eif3h	Q91WK2	Eukaryotic translation initiation factor 3 subunit H	Q91WK2	EIF3H_MOUSE	3	3	818872
siNon	8	Gcsh	Q91WK5	Glycine cleavage system H protein, mitochondrial	Q91WK5	GCSH_MOUSE	4	2	52116.7
siNon	8	Ankrd54	Q91WK7	Ankyrin repeat domain-containing protein 54	Q91WK7	ANR54_MOUSE	0	0	#NUM!
siNon	8	Wwox	Q91WL8	WW domain-containing oxidoreductase	Q91WL8	WWOX_MOUSE	0	0	#NUM!
siNon	8	Strbp	Q91WM1	Spermatid perinuclear RNA-binding protein	Q91WM1	STRBP_MOUSE	3	3	361476
siNon	8	Rrp9	Q91WM3	U3 small nucleolar RNA-interacting protein 2	Q91WM3	U3IP2_MOUSE	3	3	280744
siNon	8	Dnajc9	Q91WN1	DnaJ homolog subfamily C member 9	Q91WN1	DNJC9_MOUSE	3	3	564074
siNon	8	Yars	Q91WQ3	Tyrosine--tRNA ligase, cytoplasmic	Q91WQ3	SYYC_MOUSE	4	3	1.19636e+06
siNon	8	Taf5l	Q91WQ5	TAF5-like RNA polymerase II p300/CBP-associated factor-associated factor 65 kDa subunit 5L	Q91WQ5	TAF5L_MOUSE	3	3	20943.6
siNon	8	Ascc2	Q91WR3	Activating signal cointegrator 1 complex subunit 2	Q91WR3	ASCC2_MOUSE	3	3	10866.1
siNon	8	Cisd1	Q91WS0	CDGSH iron-sulfur domain-containing protein 1	Q91WS0	CISD1_MOUSE	7	3	365277
siNon	8	Dnajc17	Q91WT4	DnaJ homolog subfamily C member 17	Q91WT4	DJC17_MOUSE	3	3	80909.1
siNon	8	Cbs	Q91WT9	Cystathionine beta-synthase	Q91WT9	CBS_MOUSE	2	2	18234.3
siNon	8	Dr1	Q91WV0	Protein Dr1	Q91WV0	NC2B_MOUSE	2	2	295887
siNon	8	Nphs2	Q91X05	Podocin	Q91X05	PODO_MOUSE	0	0	#NUM!
siNon	8	Ash2l	Q91X20	Set1/Ash2 histone methyltransferase complex subunit ASH2	Q91X20	ASH2L_MOUSE	4	3	169827
siNon	8	Kiaa2013	Q91X21	Uncharacterized protein KIAA2013	Q91X21	K2013_MOUSE	0	0	#NUM!
siNon	8	Gorasp1	Q91X51	Golgi reassembly-stacking protein 1	Q91X51	GORS1_MOUSE	3	3	36953.6
siNon	8	Dcxr	Q91X52	L-xylulose reductase	Q91X52	DCXR_MOUSE	0	0	#NUM!
siNon	8	Zfand2b	Q91X58	AN1-type zinc finger protein 2B	Q91X58	ZFN2B_MOUSE	2	2	35565.3
siNon	8	Erlin1	Q91X78	Erlin-1	Q91X78	ERLN1_MOUSE	4	3	22507.5
siNon	8	Mat1a	Q91X83	S-adenosylmethionine synthase isoform type-1	Q91X83	METK1_MOUSE	0	0	#NUM!
siNon	8	Crtc3	Q91X84	CREB-regulated transcription coactivator 3	Q91X84	CRTC3_MOUSE	2	2	60436.5
siNon	8	Pomgnt1	Q91X88	Protein O-linked-mannose beta-1,2-N-acetylglucosaminyltransferase 1	Q91X88	PMGT1_MOUSE	0	0	#NUM!
siNon	8	Rabif	Q91X96	Guanine nucleotide exchange factor MSS4	Q91X96	MSS4_MOUSE	5	3	103683
siNon	8	Ncald	Q91X97	Neurocalcin-delta	Q91X97	NCALD_MOUSE	4	3	51173.2
siNon	8	Golm1	Q91XA2	Golgi membrane protein 1	Q91XA2	GOLM1_MOUSE	4	3	44269.7
siNon	8	Yif1a	Q91XB7	Protein YIF1A	Q91XB7	YIF1A_MOUSE	4	3	15276.4
siNon	8	Pex16	Q91XC9	Peroxisomal membrane protein PEX16	Q91XC9	PEX16_MOUSE	3	2	30768.6
siNon	8	Vps36	Q91XD6	Vacuolar protein-sorting-associated protein 36	Q91XD6	VPS36_MOUSE	4	3	92769.8
siNon	8	Creld1	Q91XD7	Cysteine-rich with EGF-like domain protein 1	Q91XD7	CREL1_MOUSE	2	2	120151
siNon	8	Tmem205	Q91XE8	Transmembrane protein 205	Q91XE8	TM205_MOUSE	0	0	#NUM!
siNon	8	Pnpo	Q91XF0	Pyridoxine-5'-phosphate oxidase	Q91XF0	PNPO_MOUSE	3	3	19894.9
siNon	8	Dus3l	Q91XI1	tRNA-dihydrouridine(47) synthase [NAD(P)(+)]-like	Q91XI1	DUS3L_MOUSE	4	3	17861
siNon	8	Uxs1	Q91XL3	UDP-glucuronic acid decarboxylase 1	Q91XL3	UXS1_MOUSE	3	2	5774.51
siNon	8	Osbpl1a	Q91XL9	Oxysterol-binding protein-related protein 1	Q91XL9	OSBL1_MOUSE	4	3	6631.9
siNon	8	Dlg2	Q91XM9	Disks large homolog 2	Q91XM9	DLG2_MOUSE	3	3	32751.6
siNon	8	Wrnip1	Q91XU0	ATPase WRNIP1	Q91XU0	WRIP1_MOUSE	3	3	342849
siNon	8	Pip4k2c	Q91XU3	Phosphatidylinositol 5-phosphate 4-kinase type-2 gamma	Q91XU3	PI42C_MOUSE	3	3	33792.8
siNon	8	Basp1	Q91XV3	Brain acid soluble protein 1	Q91XV3	BASP1_MOUSE	7	3	7076214
siNon	8	Pcdhga4	Q91XY4	Protocadherin gamma-A4	Q91XY4	PCDG4_MOUSE	0	0	#NUM!
siNon	8	Mapk8	Q91Y86	Mitogen-activated protein kinase 8	Q91Y86	MK08_MOUSE	4	3	122317
siNon	8	Dcp1a	Q91YD3	mRNA-decapping enzyme 1A	Q91YD3	DCP1A_MOUSE	4	3	40912.9
siNon	8	Wasl	Q91YD9	Neural Wiskott-Aldrich syndrome protein	Q91YD9	WASL_MOUSE	3	3	196988
siNon	8	Egln1	Q91YE3	Egl nine homolog 1	Q91YE3	EGLN1_MOUSE	3	3	72379.9
siNon	8	Baz2a	Q91YE5	Bromodomain adjacent to zinc finger domain protein 2A	Q91YE5	BAZ2A_MOUSE	0	0	#NUM!
siNon	8	Ipo9	Q91YE6	Importin-9	Q91YE6	IPO9_MOUSE	4	3	319708
siNon	8	Rbm5	Q91YE7	RNA-binding protein 5	Q91YE7	RBM5_MOUSE	4	3	165279
siNon	8	Atl3	Q91YH5	Atlastin-3	Q91YH5	ATLA3_MOUSE	3	3	75063.7
siNon	8	Asl	Q91YI0	Argininosuccinate lyase	Q91YI0	ARLY_MOUSE	4	3	47431.3
siNon	8	Arrb2	Q91YI4	Beta-arrestin-2	Q91YI4	ARRB2_MOUSE	4	3	43076.5
siNon	8	Snx4	Q91YJ2	Sorting nexin-4	Q91YJ2	SNX4_MOUSE	3	3	31264.6
siNon	8	Thyn1	Q91YJ3	Thymocyte nuclear protein 1	Q91YJ3	THYN1_MOUSE	5	3	129778
siNon	8	Mtif2	Q91YJ5	Translation initiation factor IF-2, mitochondrial	Q91YJ5	IF2M_MOUSE	3	3	21902.4
siNon	8	Lrrc49	Q91YK0	Leucine-rich repeat-containing protein 49	Q91YK0	LRC49_MOUSE	2	2	6749.91
siNon	8	Rrp1b	Q91YK2	Ribosomal RNA processing protein 1 homolog B	Q91YK2	RRP1B_MOUSE	3	3	25960.8
siNon	8	Rnf126	Q91YL2	E3 ubiquitin-protein ligase RNF126	Q91YL2	RN126_MOUSE	4	3	80515.3
siNon	8	Uckl1	Q91YL3	Uridine-cytidine kinase-like 1	Q91YL3	UCKL1_MOUSE	3	3	11847.2
siNon	8	Arhgap35	Q91YM2	Rho GTPase-activating protein 35	Q91YM2	RHG35_MOUSE	3	3	125738
siNon	8	Tbrg4	Q91YM4	Protein TBRG4	Q91YM4	TBRG4_MOUSE	3	3	19390.2
siNon	8	D6Wsu163e	Q91YN0	Protein C12orf4 homolog	Q91YN0	CL004_MOUSE	3	3	33384.9
siNon	8	Fam118a	Q91YN1	Protein FAM118A	Q91YN1	F118A_MOUSE	0	0	#NUM!
siNon	8	Uap1	Q91YN5	UDP-N-acetylhexosamine pyrophosphorylase	Q91YN5	UAP1_MOUSE	4	3	7486.99
siNon	8	Bag2	Q91YN9	BAG family molecular chaperone regulator 2	Q91YN9	BAG2_MOUSE	3	3	51722.3
siNon	8	L2hgdh	Q91YP0	L-2-hydroxyglutarate dehydrogenase, mitochondrial	Q91YP0	L2HDH_MOUSE	3	3	50720
siNon	8	Bcdin3d	Q91YP1	Pre-miRNA 5'-monophosphate methyltransferase	Q91YP1	BN3D2_MOUSE	0	0	#NUM!
siNon	8	Nln	Q91YP2	Neurolysin, mitochondrial	Q91YP2	NEUL_MOUSE	3	3	202617
siNon	8	Dera	Q91YP3	Deoxyribose-phosphate aldolase	Q91YP3	DEOC_MOUSE	0	0	#NUM!
siNon	8	Csdc2	Q91YQ3	Cold shock domain-containing protein C2	Q91YQ3	CSDC2_MOUSE	3	3	18849
siNon	8	Rpn1	Q91YQ5	Dolichyl-diphosphooligosaccharide--protein glycosyltransferase subunit 1	Q91YQ5	RPN1_MOUSE	4	3	883687
siNon	8	Twf1	Q91YR1	Twinfilin-1	Q91YR1	TWF1_MOUSE	4	3	327442
siNon	8	Mettl13	Q91YR5	Methyltransferase-like protein 13	Q91YR5	MET13_MOUSE	3	3	28932.7
siNon	8	Prpf6	Q91YR7	Pre-mRNA-processing factor 6	Q91YR7	PRP6_MOUSE	3	3	264873
siNon	8	Ptgr1	Q91YR9	Prostaglandin reductase 1	Q91YR9	PTGR1_MOUSE	3	3	268764
siNon	8	Camk1	Q91YS8	Calcium/calmodulin-dependent protein kinase type 1	Q91YS8	KCC1A_MOUSE	3	3	9825.43
siNon	8	Ndufv1	Q91YT0	NADH dehydrogenase [ubiquinone] flavoprotein 1, mitochondrial	Q91YT0	NDUV1_MOUSE	3	3	180091
siNon	8	Ythdf2	Q91YT7	YTH domain-containing family protein 2	Q91YT7	YTHD2_MOUSE	4	3	461652
siNon	8	Msantd4	Q91YU3	Myb/SANT-like DNA-binding domain-containing protein 4	Q91YU3	MSD4_MOUSE	2	2	9570.23
siNon	8	Ppan	Q91YU8	Suppressor of SWI4 1 homolog	Q91YU8	SSF1_MOUSE	3	3	19991.2
siNon	8	Tmem246	Q91YV9	Transmembrane protein 246	Q91YV9	TM246_MOUSE	0	0	#NUM!
siNon	8	Dnajc3	Q91YW3	DnaJ homolog subfamily C member 3	Q91YW3	DNJC3_MOUSE	3	3	56645.4
siNon	8	Lpgat1	Q91YX5	Acyl-CoA:lysophosphatidylglycerol acyltransferase 1	Q91YX5	LGAT1_MOUSE	3	3	8325.21
siNon	8	Atpaf2	Q91YY4	ATP synthase mitochondrial F1 complex assembly factor 2	Q91YY4	ATPF2_MOUSE	3	3	15393.7
siNon	8	Ptbp2	Q91Z31	Polypyrimidine tract-binding protein 2	Q91Z31	PTBP2_MOUSE	5	3	600393
siNon	8	Ttc1	Q91Z38	Tetratricopeptide repeat protein 1	Q91Z38	TTC1_MOUSE	3	3	178625
siNon	8	Fyttd1	Q91Z49	UAP56-interacting factor	Q91Z49	UIF_MOUSE	4	3	180989
siNon	8	Grhpr	Q91Z53	Glyoxylate reductase/hydroxypyruvate reductase	Q91Z53	GRHPR_MOUSE	4	3	90103
siNon	8	Srgap2	Q91Z67	SLIT-ROBO Rho GTPase-activating protein 2	Q91Z67	SRGP2_MOUSE	3	3	359699
siNon	8	Srgap1	Q91Z69	SLIT-ROBO Rho GTPase-activating protein 1	Q91Z69	SRGP1_MOUSE	4	3	31010.8
siNon	8	B3galt6	Q91Z92	Beta-1,3-galactosyltransferase 6	Q91Z92	B3GT6_MOUSE	3	3	8451.04
siNon	8	Pcca	Q91ZA3	Propionyl-CoA carboxylase alpha chain, mitochondrial	Q91ZA3	PCCA_MOUSE	3	3	205733
siNon	8	Vangl2	Q91ZD4	Vang-like protein 2	Q91ZD4	VANG2_MOUSE	3	3	27318.4
siNon	8	Dnajc24	Q91ZF0	DnaJ homolog subfamily C member 24	Q91ZF0	DJC24_MOUSE	3	3	87087.3
siNon	8	Mpped1	Q91ZG2	Metallophosphoesterase domain-containing protein 1	Q91ZG2	MPPD1_MOUSE	3	3	7472.65
siNon	8	Celsr3	Q91ZI0	Cadherin EGF LAG seven-pass G-type receptor 3	Q91ZI0	CELR3_MOUSE	3	3	13148.8
siNon	8	Ugp2	Q91ZJ5	UTP--glucose-1-phosphate uridylyltransferase	Q91ZJ5	UGPA_MOUSE	3	3	82288.4
siNon	8	Tfap2d	Q91ZK0	Transcription factor AP-2-delta	Q91ZK0	AP2D_MOUSE	0	0	#NUM!
siNon	8	Sh2b1	Q91ZM2	SH2B adapter protein 1	Q91ZM2	SH2B1_MOUSE	3	3	29246
siNon	8	Slc35b2	Q91ZN5	Adenosine 3'-phospho 5'-phosphosulfate transporter 1	Q91ZN5	S35B2_MOUSE	3	3	37701.3
siNon	8	Lpin1	Q91ZP3	Phosphatidate phosphatase LPIN1	Q91ZP3	LPIN1_MOUSE	2	2	15301.3
siNon	8	Rab4b	Q91ZR1	Ras-related protein Rab-4B	Q91ZR1	RAB4B_MOUSE	3	3	59448
siNon	8	Snx18	Q91ZR2	Sorting nexin-18	Q91ZR2	SNX18_MOUSE	3	3	38866.5
siNon	8	Crebzf	Q91ZR3	CREB/ATF bZIP transcription factor	Q91ZR3	ZHANG_MOUSE	0	0	#NUM!
siNon	8	Adarb1	Q91ZS8	Double-stranded RNA-specific editase 1	Q91ZS8	RED1_MOUSE	3	3	19568.5
siNon	8	Fgd4	Q91ZT5	FYVE, RhoGEF and PH domain-containing protein 4	Q91ZT5	FGD4_MOUSE	3	3	45147.2
siNon	8	Asb6	Q91ZU1	Ankyrin repeat and SOCS box protein 6	Q91ZU1	ASB6_MOUSE	0	0	#NUM!
siNon	8	Dst	Q91ZU6	Dystonin	Q91ZU6	DYST_MOUSE	3	3	102862
siNon	8	Pofut1	Q91ZW2	GDP-fucose protein O-fucosyltransferase 1	Q91ZW2	OFUT1_MOUSE	4	3	6737.4
siNon	8	Smarca5	Q91ZW3	SWI/SNF-related matrix-associated actin-dependent regulator of chromatin subfamily A member 5	Q91ZW3	SMCA5_MOUSE	3	3	1.16754e+06
siNon	8	Lrp1	Q91ZX7	Prolow-density lipoprotein receptor-related protein 1	Q91ZX7	LRP1_MOUSE	3	3	56993.1
siNon	8	Sncb	Q91ZZ3	Beta-synuclein	Q91ZZ3	SYUB_MOUSE	2	2	85641.5
siNon	8	Scpep1	Q920A5	Retinoid-inducible serine carboxypeptidase	Q920A5	RISC_MOUSE	3	3	135294
siNon	8	Afg3l1	Q920A7	AFG3-like protein 1	Q920A7	AFG31_MOUSE	3	3	54036.9
siNon	8	Supt16h	Q920B9	FACT complex subunit SPT16	Q920B9	SP16H_MOUSE	4	3	859862
siNon	8	Med28	Q920D3	Mediator of RNA polymerase II transcription subunit 28	Q920D3	MED28_MOUSE	4	3	6120.9
siNon	8	Fdps	Q920E5	Farnesyl pyrophosphate synthase	Q920E5	FPPS_MOUSE	6	3	905583
siNon	8	Wdr7	Q920I9	WD repeat-containing protein 7	Q920I9	WDR7_MOUSE	3	3	55595.3
siNon	8	Fads1	Q920L1	Fatty acid desaturase 1	Q920L1	FADS1_MOUSE	3	3	279899
siNon	8	Vps16	Q920Q4	Vacuolar protein sorting-associated protein 16 homolog	Q920Q4	VPS16_MOUSE	3	3	62778.8
siNon	8	Msi2	Q920Q6	RNA-binding protein Musashi homolog 2	Q920Q6	MSI2H_MOUSE	3	3	266993
siNon	8	Ivns1abp	Q920Q8	Influenza virus NS1A-binding protein homolog	Q920Q8	NS1BP_MOUSE	3	3	110318
siNon	8	Als2	Q920R0	Alsin	Q920R0	ALS2_MOUSE	3	3	11384.6
siNon	8	Gatad1	Q920S3	GATA zinc finger domain-containing protein 1	Q920S3	GATD1_MOUSE	3	2	74428.1
siNon	8	Brwd1	Q921C3	Bromodomain and WD repeat-containing protein 1	Q921C3	BRWD1_MOUSE	0	0	#NUM!
siNon	8	Bicd2	Q921C5	Protein bicaudal D homolog 2	Q921C5	BICD2_MOUSE	3	3	21916.5
siNon	8	Med6	Q921D4	Mediator of RNA polymerase II transcription subunit 6	Q921D4	MED6_MOUSE	4	3	104665
siNon	8	Rab31	Q921E2	Ras-related protein Rab-31	Q921E2	RAB31_MOUSE	4	3	91291.2
siNon	8	Eed	Q921E6	Polycomb protein EED	Q921E6	EED_MOUSE	3	3	25059.7
siNon	8	Tardbp	Q921F2	TAR DNA-binding protein 43	Q921F2	TADBP_MOUSE	5	3	1.69072e+06
siNon	8	Hnrnpll	Q921F4	Heterogeneous nuclear ribonucleoprotein L-like	Q921F4	HNRLL_MOUSE	4	3	334732
siNon	8	Etfdh	Q921G7	Electron transfer flavoprotein-ubiquinone oxidoreductase, mitochondrial	Q921G7	ETFD_MOUSE	3	3	188729
siNon	8	Tubgcp2	Q921G8	Gamma-tubulin complex component 2	Q921G8	GCP2_MOUSE	3	3	51893.4
siNon	8	Acaa1a	Q921H8	3-ketoacyl-CoA thiolase A, peroxisomal	Q921H8	THIKA_MOUSE	4	3	159137
siNon	8	Coa7	Q921H9	Cytochrome c oxidase assembly factor 7	Q921H9	COA7_MOUSE	3	3	493424
siNon	8	Ormdl1;Ormdl2	Q921I0;Q9CQZ0	ORM1-like protein 1;ORM1-like protein 2	Q921I0;Q9CQZ0	ORML1_MOUSE;ORML2_MOUSE	0	0	#NUM!
siNon	8	Klhdc4	Q921I2	Kelch domain-containing protein 4	Q921I2	KLDC4_MOUSE	3	3	29642.5
siNon	8	Sh3bp4	Q921I6	SH3 domain-binding protein 4	Q921I6	SH3B4_MOUSE	0	0	#NUM!
siNon	8	Exosc4	Q921I9	Exosome complex component RRP41	Q921I9	EXOS4_MOUSE	5	3	216604
siNon	8	Rheb	Q921J2	GTP-binding protein Rheb	Q921J2	RHEB_MOUSE	3	3	199310
siNon	8	Ube2s	Q921J4	Ubiquitin-conjugating enzyme E2 S	Q921J4	UBE2S_MOUSE	2	2	14023.2
siNon	8	Bcl7b	Q921K9	B-cell CLL/lymphoma 7 protein family member B	Q921K9	BCL7B_MOUSE	1	1	71681.9
siNon	8	Tmco1	Q921L3	Transmembrane and coiled-coil domain-containing protein 1	Q921L3	TMCO1_MOUSE	3	3	205034
siNon	8	Cog2	Q921L5	Conserved oligomeric Golgi complex subunit 2	Q921L5	COG2_MOUSE	3	3	57178.6
siNon	8	Sf3b3	Q921M3	Splicing factor 3B subunit 3	Q921M3	SF3B3_MOUSE	4	3	512921
siNon	8	Golga2	Q921M4	Golgin subfamily A member 2	Q921M4	GOGA2_MOUSE	3	3	165278
siNon	8	Fam49b	Q921M7	Protein FAM49B	Q921M7	FA49B_MOUSE	4	3	108279
siNon	8	Ddx27	Q921N6	Probable ATP-dependent RNA helicase DDX27	Q921N6	DDX27_MOUSE	3	3	60468.6
siNon	8	Tmem70	Q921N7	Transmembrane protein 70, mitochondrial	Q921N7	TMM70_MOUSE	2	2	53741.5
siNon	8	Tceal1	Q921P9	Transcription elongation factor A protein-like 1	Q921P9	TCAL1_MOUSE	3	3	54906.8
siNon	8	Mrpl37	Q921S7	39S ribosomal protein L37, mitochondrial	Q921S7	RM37_MOUSE	3	3	59557.3
siNon	8	Tor1aip1	Q921T2	Torsin-1A-interacting protein 1	Q921T2	TOIP1_MOUSE	4	3	90315.1
siNon	8	Chmp1a	Q921W0	Charged multivesicular body protein 1a	Q921W0	CHM1A_MOUSE	4	3	153008
siNon	8	Cryzl1	Q921W4	Quinone oxidoreductase-like protein 1	Q921W4	QORL1_MOUSE	4	3	201329
siNon	8	Polr3f	Q921X6	DNA-directed RNA polymerase III subunit RPC6	Q921X6	RPC6_MOUSE	3	3	16712.5
siNon	8	Mob1a	Q921Y0	MOB kinase activator 1A	Q921Y0	MOB1A_MOUSE	0	0	#NUM!
siNon	8	Imp3	Q921Y2	U3 small nucleolar ribonucleoprotein protein IMP3	Q921Y2	IMP3_MOUSE	2	2	41830.2
siNon	8	Tnfaip8	Q921Z5	Tumor necrosis factor alpha-induced protein 8	Q921Z5	TFIP8_MOUSE	0	0	#NUM!
siNon	8	Macrod1	Q922B1	O-acetyl-ADP-ribose deacetylase MACROD1	Q922B1	MACD1_MOUSE	2	2	22132
siNon	8	Dars	Q922B2	Aspartate--tRNA ligase, cytoplasmic	Q922B2	SYDC_MOUSE	4	3	1.20157e+06
siNon	8	Ppp6r3	Q922D4	Serine/threonine-protein phosphatase 6 regulatory subunit 3	Q922D4	PP6R3_MOUSE	3	3	243300
siNon	8	Mthfd1	Q922D8	C-1-tetrahydrofolate synthase, cytoplasmic	Q922D8	C1TC_MOUSE	3	3	555682
siNon	8	Pcyt2	Q922E4	Ethanolamine-phosphate cytidylyltransferase	Q922E4	PCY2_MOUSE	3	3	133720
siNon	8	Fastkd2	Q922E6	FAST kinase domain-containing protein 2	Q922E6	FAKD2_MOUSE	0	0	#NUM!
siNon	8	Tubb6	Q922F4	Tubulin beta-6 chain	Q922F4	TBB6_MOUSE	6	3	274350
siNon	8	Fam76a	Q922G2	Protein FAM76A	Q922G2	FA76A_MOUSE	2	2	57827.9
siNon	8	Prmt3	Q922H1	Protein arginine N-methyltransferase 3	Q922H1	ANM3_MOUSE	3	3	49633.7
siNon	8	Pdk3	Q922H2	[Pyruvate dehydrogenase (acetyl-transferring)] kinase isozyme 3, mitochondrial	Q922H2	PDK3_MOUSE	3	3	83457.9
siNon	8	Gmppa	Q922H4	Mannose-1-phosphate guanyltransferase alpha	Q922H4	GMPPA_MOUSE	3	3	62043.2
siNon	8	Znf330	Q922H9	Zinc finger protein 330	Q922H9	ZN330_MOUSE	0	0	#NUM!
siNon	8	Clip1	Q922J3	CAP-Gly domain-containing linker protein 1	Q922J3	CLIP1_MOUSE	3	3	86927.6
siNon	8	Far1	Q922J9	Fatty acyl-CoA reductase 1	Q922J9	FACR1_MOUSE	3	3	60671.2
siNon	8	Nop2	Q922K7	Probable 28S rRNA (cytosine-C(5))-methyltransferase	Q922K7	NOP2_MOUSE	3	3	1.05081e+06
siNon	8	Nelfcd	Q922L6	Negative elongation factor D	Q922L6	NELFD_MOUSE	4	3	20878.6
siNon	8	Kctd10	Q922M3	BTB/POZ domain-containing adapter for CUL3-mediated RhoA degradation protein 3	Q922M3	BACD3_MOUSE	2	1	8243.87
siNon	8		Q922M7	Ashwin	Q922M7	ASHWN_MOUSE	3	3	90277
siNon	8	Glyr1	Q922P9	Putative oxidoreductase GLYR1	Q922P9	GLYR1_MOUSE	4	3	868534
siNon	8	Marc2	Q922Q1	Mitochondrial amidoxime reducing component 2	Q922Q1	MARC2_MOUSE	3	3	67708.3
siNon	8	Riok1	Q922Q2	Serine/threonine-protein kinase RIO1	Q922Q2	RIOK1_MOUSE	3	3	81436.9
siNon	8	Pycr2	Q922Q4	Pyrroline-5-carboxylate reductase 2	Q922Q4	P5CR2_MOUSE	6	3	201718
siNon	8	Lrrc59	Q922Q8	Leucine-rich repeat-containing protein 59	Q922Q8	LRC59_MOUSE	4	3	1107433
siNon	8	Chid1	Q922Q9	Chitinase domain-containing protein 1	Q922Q9	CHID1_MOUSE	4	3	17671.3
siNon	8	Prkx	Q922R0	cAMP-dependent protein kinase catalytic subunit PRKX	Q922R0	PRKX_MOUSE	3	3	27853.7
siNon	8		Q922R1	UPF0183 protein C16orf70 homolog	Q922R1	CP070_MOUSE	0	0	#NUM!
siNon	8	Ppp4r3b	Q922R5	Serine/threonine-protein phosphatase 4 regulatory subunit 3B	Q922R5	P4R3B_MOUSE	3	3	63874.1
siNon	8	Pdia6	Q922R8	Protein disulfide-isomerase A6	Q922R8	PDIA6_MOUSE	5	3	1.89297e+06
siNon	8	Pde2a	Q922S4	cGMP-dependent 3',5'-cyclic phosphodiesterase	Q922S4	PDE2A_MOUSE	0	0	#NUM!
siNon	8	Kif2c	Q922S8	Kinesin-like protein KIF2C	Q922S8	KIF2C_MOUSE	3	3	27797.1
siNon	8	Prpf3	Q922U1	U4/U6 small nuclear ribonucleoprotein Prp3	Q922U1	PRPF3_MOUSE	3	3	344736
siNon	8	Plrg1	Q922V4	Pleiotropic regulator 1	Q922V4	PLRG1_MOUSE	5	3	132007
siNon	8	Pycr1	Q922W5	Pyrroline-5-carboxylate reductase 1, mitochondrial	Q922W5	P5CR1_MOUSE	6	3	126491
siNon	8	Prmt7	Q922X9	Protein arginine N-methyltransferase 7	Q922X9	ANM7_MOUSE	3	3	7429.69
siNon	8	Ubxn1	Q922Y1	UBX domain-containing protein 1	Q922Y1	UBXN1_MOUSE	3	3	432605
siNon	8	Dbr1	Q923B1	Lariat debranching enzyme	Q923B1	DBR1_MOUSE	3	3	39191.6
siNon	8	Blvrb	Q923D2	Flavin reductase (NADPH)	Q923D2	BLVRB_MOUSE	5	3	44821.4
siNon	8	Sf3b5	Q923D4	Splicing factor 3B subunit 5	Q923D4	SF3B5_MOUSE	6	3	259844
siNon	8	Wbp11	Q923D5	WW domain-binding protein 11	Q923D5	WBP11_MOUSE	4	3	605678
siNon	8	Sirt1	Q923E4	NAD-dependent protein deacetylase sirtuin-1	Q923E4	SIR1_MOUSE	3	3	16465.3
siNon	8	Polr2h	Q923G2	DNA-directed RNA polymerases I, II, and III subunit RPABC3	Q923G2	RPAB3_MOUSE	4	3	45519.6
siNon	8	Rab30	Q923S9	Ras-related protein Rab-30	Q923S9	RAB30_MOUSE	2	2	15141.8
siNon	8	Camk2g	Q923T9	Calcium/calmodulin-dependent protein kinase type II subunit gamma	Q923T9	KCC2G_MOUSE	3	3	86583
siNon	8	Tgs1	Q923W1	Trimethylguanosine synthase	Q923W1	TGS1_MOUSE	3	3	25370.1
siNon	8	Glrx2	Q923X4	Glutaredoxin-2, mitochondrial	Q923X4	GLRX2_MOUSE	0	0	#NUM!
siNon	8	Cic	Q924A2	Protein capicua homolog	Q924A2	CIC_MOUSE	3	3	35234.4
siNon	8	Xpo5	Q924C1	Exportin-5	Q924C1	XPO5_MOUSE	3	3	216448
siNon	8	Rtn4ip1	Q924D0	Reticulon-4-interacting protein 1, mitochondrial	Q924D0	RT4I1_MOUSE	4	3	18370.9
siNon	8	Med15	Q924H2	Mediator of RNA polymerase II transcription subunit 15	Q924H2	MED15_MOUSE	5	3	20194.6
siNon	8	Rad51c	Q924H5	DNA repair protein RAD51 homolog 3	Q924H5	RA51C_MOUSE	0	0	#NUM!
siNon	8	Wac	Q924H7	WW domain-containing adapter protein with coiled-coil	Q924H7	WAC_MOUSE	3	3	87214.5
siNon	8	Mta3	Q924K8	Metastasis-associated protein MTA3	Q924K8	MTA3_MOUSE	3	3	43165.7
siNon	8	Letmd1	Q924L1	LETM1 domain-containing protein 1	Q924L1	LTMD1_MOUSE	2	2	10447.5
siNon	8	Mpi	Q924M7	Mannose-6-phosphate isomerase	Q924M7	MPI_MOUSE	6	3	46196.1
siNon	8	Mrps2	Q924T2	28S ribosomal protein S2, mitochondrial	Q924T2	RT02_MOUSE	5	3	97735
siNon	8	Xrcc4	Q924T3	DNA repair protein XRCC4	Q924T3	XRCC4_MOUSE	3	3	81914.5
siNon	8	Smc6	Q924W5	Structural maintenance of chromosomes protein 6	Q924W5	SMC6_MOUSE	3	3	48353
siNon	8	Lrp8	Q924X6	Low-density lipoprotein receptor-related protein 8	Q924X6	LRP8_MOUSE	2	2	6978.02
siNon	8	Bbox1	Q924Y0	Gamma-butyrobetaine dioxygenase	Q924Y0	BODG_MOUSE	0	0	#NUM!
siNon	8	Cers2	Q924Z4	Ceramide synthase 2	Q924Z4	CERS2_MOUSE	3	3	23598.2
siNon	8	Ppp2r2d	Q925E7	Serine/threonine-protein phosphatase 2A 55 kDa regulatory subunit B delta isoform	Q925E7	2ABD_MOUSE	3	3	52822.9
siNon	8	Trps1	Q925H1	Zinc finger transcription factor Trps1	Q925H1	TRPS1_MOUSE	0	0	#NUM!
siNon	8	Atad3	Q925I1	ATPase family AAA domain-containing protein 3	Q925I1	ATAD3_MOUSE	3	3	254700
siNon	8	Med1	Q925J9	Mediator of RNA polymerase II transcription subunit 1	Q925J9	MED1_MOUSE	3	3	55115.1
siNon	8	Sfxn5	Q925N0	Sideroflexin-5	Q925N0	SFXN5_MOUSE	3	3	52489.8
siNon	8	Sfxn4	Q925N1	Sideroflexin-4	Q925N1	SFXN4_MOUSE	0	0	#NUM!
siNon	8	Taldo1	Q93092	Transaldolase	Q93092	TALDO_MOUSE	6	3	1.80197e+06
siNon	8	Hnrnpab	Q99020	Heterogeneous nuclear ribonucleoprotein A/B	Q99020	ROAA_MOUSE	7	3	4.04335e+06
siNon	8	Myo5a	Q99104	Unconventional myosin-Va	Q99104	MYO5A_MOUSE	3	3	340515
siNon	8	Wdr77	Q99J09	Methylosome protein 50	Q99J09	MEP50_MOUSE	3	3	254929
siNon	8	Ctu1	Q99J10	Cytoplasmic tRNA 2-thiolation protein 1	Q99J10	CTU1_MOUSE	2	2	6047.06
siNon	8	Slc33a1	Q99J27	Acetyl-coenzyme A transporter 1	Q99J27	ACATN_MOUSE	3	3	9770.25
siNon	8	Ophn1	Q99J31	Oligophrenin-1	Q99J31	OPHN1_MOUSE	4	3	12328.3
siNon	8	Thumpd1	Q99J36	THUMP domain-containing protein 1	Q99J36	THUM1_MOUSE	3	3	313870
siNon	8	Mlycd	Q99J39	Malonyl-CoA decarboxylase, mitochondrial	Q99J39	DCMC_MOUSE	0	0	#NUM!
siNon	8	Nrbp1	Q99J45	Nuclear receptor-binding protein	Q99J45	NRBP_MOUSE	4	3	56662.7
siNon	8	Dhrs7b	Q99J47	Dehydrogenase/reductase SDR family member 7B	Q99J47	DRS7B_MOUSE	3	3	31955.1
siNon	8	Derl1	Q99J56	Derlin-1	Q99J56	DERL1_MOUSE	3	3	51835.7
siNon	8	Rfc4	Q99J62	Replication factor C subunit 4	Q99J62	RFC4_MOUSE	3	3	78656.8
siNon	8	Atg5	Q99J83	Autophagy protein 5	Q99J83	ATG5_MOUSE	3	3	26930.2
siNon	8	Cdk9	Q99J95	Cyclin-dependent kinase 9	Q99J95	CDK9_MOUSE	3	3	145135
siNon	8	Mpst	Q99J99	3-mercaptopyruvate sulfurtransferase	Q99J99	THTM_MOUSE	4	3	262415
siNon	8	Stoml2	Q99JB2	Stomatin-like protein 2, mitochondrial	Q99JB2	STML2_MOUSE	4	3	412812
siNon	8	Pacsin3	Q99JB8	Protein kinase C and casein kinase II substrate protein 3	Q99JB8	PACN3_MOUSE	0	0	#NUM!
siNon	8	Mvd	Q99JF5	Diphosphomevalonate decarboxylase	Q99JF5	MVD1_MOUSE	5	3	171296
siNon	8	Psip1	Q99JF8	PC4 and SFRS1-interacting protein	Q99JF8	PSIP1_MOUSE	6	3	2556078
siNon	8	Rpp25l	Q99JH1	Ribonuclease P protein subunit p25-like protein	Q99JH1	RP25L_MOUSE	3	3	20246.3
siNon	8	Kdelr1	Q99JH8	ER lumen protein-retaining receptor 1	Q99JH8	ERD21_MOUSE	0	0	#NUM!
siNon	8	Psmd6	Q99JI4	26S proteasome non-ATPase regulatory subunit 6	Q99JI4	PSMD6_MOUSE	6	3	361930
siNon	8	Rap1b	Q99JI6	Ras-related protein Rap-1b	Q99JI6	RAP1B_MOUSE	4	2	114334
siNon	8	Klhl22	Q99JN2	Kelch-like protein 22	Q99JN2	KLH22_MOUSE	3	3	6212.41
siNon	8	Map4k3	Q99JP0	Mitogen-activated protein kinase kinase kinase kinase 3	Q99JP0	M4K3_MOUSE	3	3	26120.2
siNon	8	Cdc26	Q99JP4	Anaphase-promoting complex subunit CDC26	Q99JP4	CDC26_MOUSE	4	3	63233.6
siNon	8	Homer3	Q99JP6	Homer protein homolog 3	Q99JP6	HOME3_MOUSE	3	3	53528.2
siNon	8	Ggt7	Q99JP7	Gamma-glutamyltransferase 7	Q99JP7	GGT7_MOUSE	3	3	80961.9
siNon	8	Sfxn1	Q99JR1	Sideroflexin-1	Q99JR1	SFXN1_MOUSE	5	3	363710
siNon	8	Smarcd2	Q99JR8	SWI/SNF-related matrix-associated actin-dependent regulator of chromatin subfamily D member 2	Q99JR8	SMRD2_MOUSE	2	2	6401.93
siNon	8	Adi1	Q99JT9	1,2-dihydroxy-3-keto-5-methylthiopentene dioxygenase	Q99JT9	MTND_MOUSE	3	3	113060
siNon	8	Stard4	Q99JV5	StAR-related lipid transfer protein 4	Q99JV5	STAR4_MOUSE	0	0	#NUM!
siNon	8	Acy1	Q99JW2	Aminoacylase-1	Q99JW2	ACY1_MOUSE	3	3	142710
siNon	8	Lims1	Q99JW4	LIM and senescent cell antigen-like-containing domain protein 1	Q99JW4	LIMS1_MOUSE	1	1	81821.9
siNon	8	Taf11	Q99JX1	Transcription initiation factor TFIID subunit 11	Q99JX1	TAF11_MOUSE	3	3	22485.7
siNon	8	Gorasp2	Q99JX3	Golgi reassembly-stacking protein 2	Q99JX3	GORS2_MOUSE	3	3	568613
siNon	8	Eif3m	Q99JX4	Eukaryotic translation initiation factor 3 subunit M	Q99JX4	EIF3M_MOUSE	7	3	66796.5
siNon	8	Nxf1	Q99JX7	Nuclear RNA export factor 1	Q99JX7	NXF1_MOUSE	3	3	240868
siNon	8	Hadhb	Q99JY0	Trifunctional enzyme subunit beta, mitochondrial	Q99JY0	ECHB_MOUSE	3	3	1.01664e+06
siNon	8	Ppap2b	Q99JY8	Lipid phosphate phosphohydrolase 3	Q99JY8	LPP3_MOUSE	3	3	6320.45
siNon	8	Actr3	Q99JY9	Actin-related protein 3	Q99JY9	ARP3_MOUSE	4	3	219995
siNon	8	Pdxdc1	Q99K01	Pyridoxal-dependent decarboxylase domain-containing protein 1	Q99K01	PDXD1_MOUSE	3	3	198692
siNon	8	Nlgn1	Q99K10	Neuroligin-1	Q99K10	NLGN1_MOUSE	1	1	6594.51
siNon	8	Ufsp2	Q99K23	Ufm1-specific protease 2	Q99K23	UFSP2_MOUSE	3	3	17187.1
siNon	8	Arfgap2	Q99K28	ADP-ribosylation factor GTPase-activating protein 2	Q99K28	ARFG2_MOUSE	3	3	233935
siNon	8	Prc1	Q99K43	Protein regulator of cytokinesis 1	Q99K43	PRC1_MOUSE	3	3	8885.83
siNon	8	Usp11	Q99K46	Ubiquitin carboxyl-terminal hydrolase 11	Q99K46	UBP11_MOUSE	3	3	54571.4
siNon	8	Nono	Q99K48	Non-POU domain-containing octamer-binding protein	Q99K48	NONO_MOUSE	7	3	2.86181e+06
siNon	8	Pls3	Q99K51	Plastin-3	Q99K51	PLST_MOUSE	3	3	30398.9
siNon	8	Rragc	Q99K70	Ras-related GTP-binding protein C	Q99K70	RRAGC_MOUSE	5	3	37010.6
siNon	8	Med24	Q99K74	Mediator of RNA polymerase II transcription subunit 24	Q99K74	MED24_MOUSE	3	3	45804.7
siNon	8	Psat1	Q99K85	Phosphoserine aminotransferase	Q99K85	SERC_MOUSE	4	3	685171
siNon	8	Tab2	Q99K90	TGF-beta-activated kinase 1 and MAP3K7-binding protein 2	Q99K90	TAB2_MOUSE	3	3	51815.2
siNon	8	Rtfdc1	Q99K95	Protein RTF2 homolog	Q99K95	RTF2_MOUSE	3	3	34541.1
siNon	8	Hagh	Q99KB8	Hydroxyacylglutathione hydrolase, mitochondrial	Q99KB8	GLO2_MOUSE	6	3	65048.5
siNon	8	Vwa5a	Q99KC8	von Willebrand factor A domain-containing protein 5A	Q99KC8	VMA5A_MOUSE	3	3	48456.9
siNon	8	Unc45a	Q99KD5	Protein unc-45 homolog A	Q99KD5	UN45A_MOUSE	3	3	39204.2
siNon	8	Me2	Q99KE1	NAD-dependent malic enzyme, mitochondrial	Q99KE1	MAOM_MOUSE	3	3	59475.3
siNon	8	Tmed9	Q99KF1	Transmembrane emp24 domain-containing protein 9	Q99KF1	TMED9_MOUSE	4	3	259178
siNon	8	Rbm10	Q99KG3	RNA-binding protein 10	Q99KG3	RBM10_MOUSE	3	3	349060
siNon	8	Stk24	Q99KH8	Serine/threonine-protein kinase 24	Q99KH8	STK24_MOUSE	3	3	75876.7
siNon	8	Aco2	Q99KI0	Aconitate hydratase, mitochondrial	Q99KI0	ACON_MOUSE	5	3	2.13246e+06
siNon	8	Emc3	Q99KI3	ER membrane protein complex subunit 3	Q99KI3	EMC3_MOUSE	3	3	42344.7
siNon	8	Dctn2	Q99KJ8	Dynactin subunit 2	Q99KJ8	DCTN2_MOUSE	4	3	1.39536e+06
siNon	8	Cmas	Q99KK2	N-acylneuraminate cytidylyltransferase	Q99KK2	NEUA_MOUSE	4	3	126422
siNon	8	Dpp3	Q99KK7	Dipeptidyl peptidase 3	Q99KK7	DPP3_MOUSE	5	3	257322
siNon	8	Hars2	Q99KK9	Probable histidine--tRNA ligase, mitochondrial	Q99KK9	SYHM_MOUSE	3	3	134912
siNon	8	Rab28	Q99KL7	Ras-related protein Rab-28	Q99KL7	RAB28_MOUSE	2	2	12562.7
siNon	8	Ciao1	Q99KN2	Probable cytosolic iron-sulfur protein assembly protein CIAO1	Q99KN2	CIAO1_MOUSE	3	3	42861.2
siNon	8	Clint1	Q99KN9	Clathrin interactor 1	Q99KN9	EPN4_MOUSE	3	3	532135
siNon	8	Prpf19	Q99KP6	Pre-mRNA-processing factor 19	Q99KP6	PRP19_MOUSE	5	3	1.40745e+06
siNon	8	Nampt	Q99KQ4	Nicotinamide phosphoribosyltransferase	Q99KQ4	NAMPT_MOUSE	3	3	235354
siNon	8	Rnf34	Q99KR6	E3 ubiquitin-protein ligase RNF34	Q99KR6	RNF34_MOUSE	0	0	#NUM!
siNon	8	Adprm	Q99KS6	Manganese-dependent ADP-ribose/CDP-alcohol diphosphatase	Q99KS6	ADPRM_MOUSE	0	0	#NUM!
siNon	8	Vmp1	Q99KU0	Vacuole membrane protein 1	Q99KU0	VMP1_MOUSE	5	3	14031.6
siNon	8	Dnajb11	Q99KV1	DnaJ homolog subfamily B member 11	Q99KV1	DJB11_MOUSE	6	3	192198
siNon	8	Triobp	Q99KW3	TRIO and F-actin-binding protein	Q99KW3	TARA_MOUSE	3	3	10970.1
siNon	8	Itfg1	Q99KW9	T-cell immunomodulatory protein	Q99KW9	TIP_MOUSE	4	3	144542
siNon	8	Mlf2	Q99KX1	Myeloid leukemia factor 2	Q99KX1	MLF2_MOUSE	6	3	115618
siNon	8	Gak	Q99KY4	Cyclin-G-associated kinase	Q99KY4	GAK_MOUSE	3	3	47772.4
siNon	8	Pagr1a	Q99L02	PAXIP1-associated glutamate-rich protein 1A	Q99L02	PGR1A_MOUSE	0	0	#NUM!
siNon	8	Dhrs1	Q99L04	Dehydrogenase/reductase SDR family member 1	Q99L04	DHRS1_MOUSE	3	3	221230
siNon	8	Hibadh	Q99L13	3-hydroxyisobutyrate dehydrogenase, mitochondrial	Q99L13	3HIDH_MOUSE	3	3	247287
siNon	8	Gmpr2	Q99L27	GMP reductase 2	Q99L27	GMPR2_MOUSE	3	3	73673.8
siNon	8	Rsl24d1	Q99L28	Probable ribosome biogenesis protein RLP24	Q99L28	RLP24_MOUSE	0	0	#NUM!
siNon	8	Cds2	Q99L43	Phosphatidate cytidylyltransferase 2	Q99L43	CDS2_MOUSE	4	3	60665.3
siNon	8	Eif2s2	Q99L45	Eukaryotic translation initiation factor 2 subunit 2	Q99L45	IF2B_MOUSE	4	3	674251
siNon	8	St13	Q99L47	Hsc70-interacting protein	Q99L47	F10A1_MOUSE	6	3	890709
siNon	8	Nmd3	Q99L48	60S ribosomal export protein NMD3	Q99L48	NMD3_MOUSE	4	3	30443.8
siNon	8	Elp5	Q99L85	Elongator complex protein 5	Q99L85	ELP5_MOUSE	3	3	45015.4
siNon	8	Sntb1	Q99L88	Beta-1-syntrophin	Q99L88	SNTB1_MOUSE	2	2	62270.8
siNon	8	Mcrs1	Q99L90	Microspherule protein 1	Q99L90	MCRS1_MOUSE	2	2	8093.52
siNon	8	Dnttip1	Q99LB0	Deoxynucleotidyltransferase terminal-interacting protein 1	Q99LB0	TDIF1_MOUSE	0	0	#NUM!
siNon	8	Dhrs4	Q99LB2	Dehydrogenase/reductase SDR family member 4	Q99LB2	DHRS4_MOUSE	3	3	207280
siNon	8	Mat2b	Q99LB6	Methionine adenosyltransferase 2 subunit beta	Q99LB6	MAT2B_MOUSE	3	3	354286
siNon	8	Cstf1	Q99LC2	Cleavage stimulation factor subunit 1	Q99LC2	CSTF1_MOUSE	3	3	133548
siNon	8	Ndufa10	Q99LC3	NADH dehydrogenase [ubiquinone] 1 alpha subcomplex subunit 10, mitochondrial	Q99LC3	NDUAA_MOUSE	3	3	373096
siNon	8	Etfa	Q99LC5	Electron transfer flavoprotein subunit alpha, mitochondrial	Q99LC5	ETFA_MOUSE	5	3	513133
siNon	8	Eif2b1	Q99LC8	Translation initiation factor eIF-2B subunit alpha	Q99LC8	EI2BA_MOUSE	5	3	43210.3
siNon	8	Gps1	Q99LD4	COP9 signalosome complex subunit 1	Q99LD4	CSN1_MOUSE	3	3	342804
siNon	8	Ddah2	Q99LD8	N(G),N(G)-dimethylarginine dimethylaminohydrolase 2	Q99LD8	DDAH2_MOUSE	5	3	994425
siNon	8	Eif2b2	Q99LD9	Translation initiation factor eIF-2B subunit beta	Q99LD9	EI2BB_MOUSE	3	3	169203
siNon	8	Abcf2	Q99LE6	ATP-binding cassette sub-family F member 2	Q99LE6	ABCF2_MOUSE	3	3	213070
siNon	8	Rtcb	Q99LF4	tRNA-splicing ligase RtcB homolog	Q99LF4	RTCB_MOUSE	6	3	467442
siNon	8	Tnpo2	Q99LG2	Transportin-2	Q99LG2	TNPO2_MOUSE	4	3	123515
siNon	8	Ttc5	Q99LG4	Tetratricopeptide repeat protein 5	Q99LG4	TTC5_MOUSE	3	3	78087.6
siNon	8	Gnl2	Q99LH1	Nucleolar GTP-binding protein 2	Q99LH1	NOG2_MOUSE	3	3	74768.5
siNon	8	Ptdss1	Q99LH2	Phosphatidylserine synthase 1	Q99LH2	PTSS1_MOUSE	0	0	#NUM!
siNon	8	Sh3bp5l	Q99LH9	SH3 domain-binding protein 5-like	Q99LH9	3BP5L_MOUSE	0	0	#NUM!
siNon	8	Clcc1	Q99LI2	Chloride channel CLIC-like protein 1	Q99LI2	CLCC1_MOUSE	4	3	44189.4
siNon	8	Znf281	Q99LI5	Zinc finger protein 281	Q99LI5	ZN281_MOUSE	3	3	15586
siNon	8	Cstf3	Q99LI7	Cleavage stimulation factor subunit 3	Q99LI7	CSTF3_MOUSE	4	3	285508
siNon	8	Hgs	Q99LI8	Hepatocyte growth factor-regulated tyrosine kinase substrate	Q99LI8	HGS_MOUSE	5	3	227038
siNon	8	Cttnbp2nl	Q99LJ0	CTTNBP2 N-terminal-like protein	Q99LJ0	CT2NL_MOUSE	3	3	120867
siNon	8	Fuca1	Q99LJ1	Tissue alpha-L-fucosidase	Q99LJ1	FUCO_MOUSE	2	2	6411.73
siNon	8	Gpx7	Q99LJ6	Glutathione peroxidase 7	Q99LJ6	GPX7_MOUSE	2	2	34273.1
siNon	8	Rcbtb2	Q99LJ7	RCC1 and BTB domain-containing protein 2	Q99LJ7	RCBT2_MOUSE	2	2	41107.1
siNon	8	Pwp1	Q99LL5	Periodic tryptophan protein 1 homolog	Q99LL5	PWP1_MOUSE	4	3	14629.9
siNon	8	Cdk5rap3	Q99LM2	CDK5 regulatory subunit-associated protein 3	Q99LM2	CK5P3_MOUSE	3	3	22353.3
siNon	8	Tada1	Q99LM9	Transcriptional adapter 1	Q99LM9	TADA1_MOUSE	3	3	38753.1
siNon	8	Dohh	Q99LN9	Deoxyhypusine hydroxylase	Q99LN9	DOHH_MOUSE	3	3	17641.3
siNon	8	Grpel1	Q99LP6	GrpE protein homolog 1, mitochondrial	Q99LP6	GRPE1_MOUSE	4	3	357392
siNon	8	Svbp	Q99LQ4	Small vasohibin-binding protein	Q99LQ4	SVBP_MOUSE	0	0	#NUM!
siNon	8	Abhd12	Q99LR1	Monoacylglycerol lipase ABHD12	Q99LR1	ABD12_MOUSE	3	3	53185.3
siNon	8	Psph	Q99LS3	Phosphoserine phosphatase	Q99LS3	SERB_MOUSE	3	3	457954
siNon	8	Dpy30	Q99LT0	Protein dpy-30 homolog	Q99LT0	DPY30_MOUSE	5	3	331259
siNon	8	Chmp1b1	Q99LU0	Charged multivesicular body protein 1b-1	Q99LU0	CH1B1_MOUSE	1	1	62817.4
siNon	8	Yaf2	Q99LW6	YY1-associated factor 2	Q99LW6	YAF2_MOUSE	3	3	11586.3
siNon	8	Park7	Q99LX0	Protein deglycase DJ-1	Q99LX0	PARK7_MOUSE	5	3	1.65489e+06
siNon	8	Mmtag2	Q99LX5	Multiple myeloma tumor-associated protein 2 homolog	Q99LX5	MMTA2_MOUSE	3	3	21034.6
siNon	8	Ndufs5	Q99LY9	NADH dehydrogenase [ubiquinone] iron-sulfur protein 5	Q99LY9	NDUS5_MOUSE	5	3	170695
siNon	8	Gins4	Q99LZ3	DNA replication complex GINS protein SLD5	Q99LZ3	SLD5_MOUSE	0	0	#NUM!
siNon	8	Fars2	Q99M01	Phenylalanine--tRNA ligase, mitochondrial	Q99M01	SYFM_MOUSE	0	0	#NUM!
siNon	8	Lias	Q99M04	Lipoyl synthase, mitochondrial	Q99M04	LIAS_MOUSE	3	3	17016.6
siNon	8	Rnps1	Q99M28	RNA-binding protein with serine-rich domain 1	Q99M28	RNPS1_MOUSE	9	3	284041
siNon	8	Hspa14	Q99M31	Heat shock 70 kDa protein 14	Q99M31	HSP7E_MOUSE	3	3	99094
siNon	8	Nck1	Q99M51	Cytoplasmic protein NCK1	Q99M51	NCK1_MOUSE	3	3	18733.4
siNon	8	Epdr1	Q99M71	Mammalian ependymin-related protein 1	Q99M71	EPDR1_MOUSE	4	3	201700
siNon	8	Dnaja3	Q99M87	DnaJ homolog subfamily A member 3, mitochondrial	Q99M87	DNJA3_MOUSE	3	3	140740
siNon	8	St7	Q99M96	Suppressor of tumorigenicity 7 protein	Q99M96	ST7_MOUSE	2	2	6330.43
siNon	8	Txnrd3	Q99MD6	Thioredoxin reductase 3	Q99MD6	TRXR3_MOUSE	3	3	21427.1
siNon	8	Mynn	Q99MD8	Myoneurin	Q99MD8	MYNN_MOUSE	0	0	#NUM!
siNon	8	Nasp	Q99MD9	Nuclear autoantigenic sperm protein	Q99MD9	NASP_MOUSE	6	3	1.31469e+06
siNon	8	Wdr6	Q99ME2	WD repeat-containing protein 6	Q99ME2	WDR6_MOUSE	3	3	141506
siNon	8	Sncaip	Q99ME3	Synphilin-1	Q99ME3	SNCAP_MOUSE	3	3	16274.9
siNon	8	Gtpbp4	Q99ME9	Nucleolar GTP-binding protein 1	Q99ME9	NOG1_MOUSE	3	3	153937
siNon	8	Erc1	Q99MI1	ELKS/Rab6-interacting/CAST family member 1	Q99MI1	RB6I2_MOUSE	3	3	276591
siNon	8	Ddx50	Q99MJ9	ATP-dependent RNA helicase DDX50	Q99MJ9	DDX50_MOUSE	3	3	53159.1
siNon	8	Adrbk1	Q99MK8	Beta-adrenergic receptor kinase 1	Q99MK8	ARBK1_MOUSE	3	3	65095.9
siNon	8	Fam69b	Q99ML4	Protein FAM69B	Q99ML4	FA69B_MOUSE	3	3	106061
siNon	8	Kars	Q99MN1	Lysine--tRNA ligase	Q99MN1	SYK_MOUSE	5	3	422103
siNon	8	Pccb	Q99MN9	Propionyl-CoA carboxylase beta chain, mitochondrial	Q99MN9	PCCB_MOUSE	3	3	83826.5
siNon	8	Brap	Q99MP8	BRCA1-associated protein	Q99MP8	BRAP_MOUSE	4	3	30855
siNon	8	Actl6b	Q99MR0	Actin-like protein 6B	Q99MR0	ACL6B_MOUSE	3	3	28672.1
siNon	8	Gigyf1	Q99MR1	PERQ amino acid-rich with GYF domain-containing protein 1	Q99MR1	PERQ1_MOUSE	3	3	10158
siNon	8	Slc12a9	Q99MR3	Solute carrier family 12 member 9	Q99MR3	S12A9_MOUSE	4	3	14394.9
siNon	8	Srrt	Q99MR6	Serrate RNA effector molecule homolog	Q99MR6	SRRT_MOUSE	3	3	1.041e+06
siNon	8	Mccc1	Q99MR8	Methylcrotonoyl-CoA carboxylase subunit alpha, mitochondrial	Q99MR8	MCCA_MOUSE	3	3	81983.7
siNon	8	Tpgs1	Q99MS8	Tubulin polyglutamylase complex subunit 1	Q99MS8	TPGS1_MOUSE	0	0	#NUM!
siNon	8	Adar	Q99MU3	Double-stranded RNA-specific adenosine deaminase	Q99MU3	DSRAD_MOUSE	3	3	32942.7
siNon	8	Tdrd1	Q99MV1	Tudor domain-containing protein 1	Q99MV1	TDRD1_MOUSE	0	0	#NUM!
siNon	8	Ash1l	Q99MY8	Histone-lysine N-methyltransferase ASH1L	Q99MY8	ASH1L_MOUSE	0	0	#NUM!
siNon	8	Pecr	Q99MZ7	Peroxisomal trans-2-enoyl-CoA reductase	Q99MZ7	PECR_MOUSE	2	2	26122.7
siNon	8	Cadm3	Q99N28	Cell adhesion molecule 3	Q99N28	CADM3_MOUSE	3	3	38138.4
siNon	8	Sytl3	Q99N48	Synaptotagmin-like protein 3	Q99N48	SYTL3_MOUSE	0	0	#NUM!
siNon	8	Raf1	Q99N57	RAF proto-oncogene serine/threonine-protein kinase	Q99N57	RAF1_MOUSE	3	3	33865.2
siNon	8	Mrps18b	Q99N84	28S ribosomal protein S18b, mitochondrial	Q99N84	RT18B_MOUSE	4	3	30101.7
siNon	8	Mrps18a	Q99N85	28S ribosomal protein S18a, mitochondrial	Q99N85	RT18A_MOUSE	2	2	54984.2
siNon	8	Mrps5	Q99N87	28S ribosomal protein S5, mitochondrial	Q99N87	RT05_MOUSE	3	3	93646.3
siNon	8	Mrpl43	Q99N89	39S ribosomal protein L43, mitochondrial	Q99N89	RM43_MOUSE	3	3	40588.3
siNon	8	Mrpl34	Q99N91	39S ribosomal protein L34, mitochondrial	Q99N91	RM34_MOUSE	0	0	#NUM!
siNon	8	Mrpl27	Q99N92	39S ribosomal protein L27, mitochondrial	Q99N92	RM27_MOUSE	4	3	60281
siNon	8	Mrpl16	Q99N93	39S ribosomal protein L16, mitochondrial	Q99N93	RM16_MOUSE	4	3	94108.1
siNon	8	Mrpl9	Q99N94	39S ribosomal protein L9, mitochondrial	Q99N94	RM09_MOUSE	3	3	128228
siNon	8	Mrpl3	Q99N95	39S ribosomal protein L3, mitochondrial	Q99N95	RM03_MOUSE	3	3	111590
siNon	8	Mrpl1	Q99N96	39S ribosomal protein L1, mitochondrial	Q99N96	RM01_MOUSE	4	3	79288.8
siNon	8	Pcgf6	Q99NA9	Polycomb group RING finger protein 6	Q99NA9	PCGF6_MOUSE	0	0	#NUM!
siNon	8	Acss1	Q99NB1	Acetyl-coenzyme A synthetase 2-like, mitochondrial	Q99NB1	ACS2L_MOUSE	3	3	82699.4
siNon	8	Ubqln4	Q99NB8	Ubiquilin-4	Q99NB8	UBQL4_MOUSE	3	3	144603
siNon	8	Sf3b1	Q99NB9	Splicing factor 3B subunit 1	Q99NB9	SF3B1_MOUSE	3	3	953253
siNon	8	Rims1	Q99NE5	Regulating synaptic membrane exocytosis protein 1	Q99NE5	RIMS1_MOUSE	2	2	147646
siNon	8	Cep41	Q99NF3	Centrosomal protein of 41 kDa	Q99NF3	CEP41_MOUSE	3	3	8471.92
siNon	8	Rad54l2	Q99NG0	Helicase ARIP4	Q99NG0	ARIP4_MOUSE	3	3	7307.98
siNon	8	Ankrd17	Q99NH0	Ankyrin repeat domain-containing protein 17	Q99NH0	ANR17_MOUSE	3	3	110773
siNon	8	Pard3	Q99NH2	Partitioning defective 3 homolog	Q99NH2	PARD3_MOUSE	3	3	35385
siNon	8	Hspbp1	Q99P31	Hsp70-binding protein 1	Q99P31	HPBP1_MOUSE	3	3	23374.2
siNon	8	Nuf2	Q99P69	Kinetochore protein Nuf2	Q99P69	NUF2_MOUSE	0	0	#NUM!
siNon	8	Rtn4	Q99P72	Reticulon-4	Q99P72	RTN4_MOUSE	5	3	2.55792e+06
siNon	8	Nup155	Q99P88	Nuclear pore complex protein Nup155	Q99P88	NU155_MOUSE	3	3	174966
siNon	8	Cdh23	Q99PF4	Cadherin-23	Q99PF4	CAD23_MOUSE	2	2	18589.3
siNon	8	Ogfr	Q99PG2	Opioid growth factor receptor	Q99PG2	OGFR_MOUSE	4	3	118962
siNon	8	Ntm	Q99PJ0	Neurotrimin	Q99PJ0	NTRI_MOUSE	3	3	68247.8
siNon	8	Rrbp1	Q99PL5	Ribosome-binding protein 1	Q99PL5	RRBP1_MOUSE	3	3	133983
siNon	8	Ubxn6	Q99PL6	UBX domain-containing protein 6	Q99PL6	UBXN6_MOUSE	4	3	55098.9
siNon	8	Gtf2a1	Q99PM3	Transcription initiation factor IIA subunit 1	Q99PM3	TF2AA_MOUSE	4	3	93221.1
siNon	8	Uck2	Q99PM9	Uridine-cytidine kinase 2	Q99PM9	UCK2_MOUSE	3	3	24974.3
siNon	8	Trim26	Q99PN3	Tripartite motif-containing protein 26	Q99PN3	TRI26_MOUSE	3	3	9008.02
siNon	8	Znf318	Q99PP2	Zinc finger protein 318 (Fragment)	Q99PP2	ZN318_MOUSE	3	3	21384.5
siNon	8	Trim33	Q99PP7	E3 ubiquitin-protein ligase TRIM33	Q99PP7	TRI33_MOUSE	3	3	99358.2
siNon	8	Arhgdia	Q99PT1	Rho GDP-dissociation inhibitor 1	Q99PT1	GDIR1_MOUSE	6	3	2.26497e+06
siNon	8	Acsbg1	Q99PU5	Long-chain-fatty-acid--CoA ligase ACSBG1	Q99PU5	ACBG1_MOUSE	4	3	5950.63
siNon	8	Bap1	Q99PU7	Ubiquitin carboxyl-terminal hydrolase BAP1	Q99PU7	BAP1_MOUSE	0	0	#NUM!
siNon	8	Dhx30	Q99PU8	Putative ATP-dependent RNA helicase DHX30	Q99PU8	DHX30_MOUSE	3	3	91828.5
siNon	8	Prpf8	Q99PV0	Pre-mRNA-processing-splicing factor 8	Q99PV0	PRP8_MOUSE	3	3	787329
siNon	8	Bcl11b	Q99PV8	B-cell lymphoma/leukemia 11B	Q99PV8	BC11B_MOUSE	3	3	62585.1
siNon	8	Tp53rk	Q99PW4	TP53-regulating kinase	Q99PW4	PRPK_MOUSE	4	3	24678
siNon	8	Igf2bp3	Q9CPN8	Insulin-like growth factor 2 mRNA-binding protein 3	Q9CPN8	IF2B3_MOUSE	3	3	505754
siNon	8	Npm3	Q9CPP0	Nucleoplasmin-3	Q9CPP0	NPM3_MOUSE	4	3	104660
siNon	8	Ndufa5	Q9CPP6	NADH dehydrogenase [ubiquinone] 1 alpha subcomplex subunit 5	Q9CPP6	NDUA5_MOUSE	3	3	174427
siNon	8	Cox6c	Q9CPQ1	Cytochrome c oxidase subunit 6C	Q9CPQ1	COX6C_MOUSE	4	3	1.82474e+06
siNon	8	Tomm22	Q9CPQ3	Mitochondrial import receptor subunit TOM22 homolog	Q9CPQ3	TOM22_MOUSE	7	3	405873
siNon	8	Cenpq	Q9CPQ5	Centromere protein Q	Q9CPQ5	CENPQ_MOUSE	2	2	35025
siNon	8	Atp5l	Q9CPQ8	ATP synthase subunit g, mitochondrial	Q9CPQ8	ATP5L_MOUSE	5	3	701469
siNon	8	Rwdd4	Q9CPR1	RWD domain-containing protein 4	Q9CPR1	RWDD4_MOUSE	3	3	112962
siNon	8	Rpl17	Q9CPR4	60S ribosomal protein L17	Q9CPR4	RL17_MOUSE	7	3	2022229
siNon	8	Mrpl15	Q9CPR5	39S ribosomal protein L15, mitochondrial	Q9CPR5	RM15_MOUSE	5	3	52890.2
siNon	8	Sike1	Q9CPR7	Suppressor of IKBKE 1	Q9CPR7	SIKE1_MOUSE	2	2	59203.1
siNon	8	Ndnl2	Q9CPR8	Melanoma-associated antigen G1	Q9CPR8	MAGG1_MOUSE	3	3	45917.4
siNon	8	Hint3	Q9CPS6	Histidine triad nucleotide-binding protein 3	Q9CPS6	HINT3_MOUSE	3	3	15020.2
siNon	8	Pno1	Q9CPS7	RNA-binding protein PNO1	Q9CPS7	PNO1_MOUSE	6	3	12900
siNon	8	Nanp	Q9CPT3	N-acylneuraminate-9-phosphatase	Q9CPT3	NANP_MOUSE	3	3	21223.6
siNon	8	Mydgf	Q9CPT4	Myeloid-derived growth factor	Q9CPT4	MYDGF_MOUSE	5	3	306315
siNon	8	Nop16	Q9CPT5	Nucleolar protein 16	Q9CPT5	NOP16_MOUSE	5	3	97912
siNon	8	Glo1	Q9CPU0	Lactoylglutathione lyase	Q9CPU0	LGUL_MOUSE	4	3	571263
siNon	8	Ndufb2	Q9CPU2	NADH dehydrogenase [ubiquinone] 1 beta subcomplex subunit 2, mitochondrial	Q9CPU2	NDUB2_MOUSE	0	0	#NUM!
siNon	8	Mgst3	Q9CPU4	Microsomal glutathione S-transferase 3	Q9CPU4	MGST3_MOUSE	3	3	18668.8
siNon	8	Mrpl42	Q9CPV3	39S ribosomal protein L42, mitochondrial	Q9CPV3	RM42_MOUSE	0	0	#NUM!
siNon	8	Glod4	Q9CPV4	Glyoxalase domain-containing protein 4	Q9CPV4	GLOD4_MOUSE	4	3	478884
siNon	8	Pmf1	Q9CPV5	Polyamine-modulated factor 1	Q9CPV5	PMF1_MOUSE	4	3	6535.04
siNon	8	Zdhhc6	Q9CPV7	Palmitoyltransferase ZDHHC6	Q9CPV7	ZDHC6_MOUSE	0	0	#NUM!
siNon	8	Fdx1l	Q9CPW2	Adrenodoxin-like protein, mitochondrial	Q9CPW2	ADXL_MOUSE	2	2	32064.9
siNon	8	Mrpl54	Q9CPW3	39S ribosomal protein L54, mitochondrial	Q9CPW3	RM54_MOUSE	0	0	#NUM!
siNon	8	Arpc5	Q9CPW4	Actin-related protein 2/3 complex subunit 5	Q9CPW4	ARPC5_MOUSE	3	3	559218
siNon	8	Zmat2	Q9CPW7	Zinc finger matrin-type protein 2	Q9CPW7	ZMAT2_MOUSE	5	3	273219
siNon	8	Atg3	Q9CPX6	Ubiquitin-like-conjugating enzyme ATG3	Q9CPX6	ATG3_MOUSE	3	3	203569
siNon	8	Mrps16	Q9CPX7	28S ribosomal protein S16, mitochondrial	Q9CPX7	RT16_MOUSE	3	3	16878.5
siNon	8	Uqcr11	Q9CPX8	Cytochrome b-c1 complex subunit 10	Q9CPX8	QCR10_MOUSE	0	0	#NUM!
siNon	8	Mrpl51	Q9CPY1	39S ribosomal protein L51, mitochondrial	Q9CPY1	RM51_MOUSE	0	0	#NUM!
siNon	8	Lap3	Q9CPY7	Cytosol aminopeptidase	Q9CPY7	AMPL_MOUSE	5	3	286898
siNon	8	Ormdl3	Q9CPZ6	ORM1-like protein 3	Q9CPZ6	ORML3_MOUSE	0	0	#NUM!
siNon	8	Cmc1	Q9CPZ8	COX assembly mitochondrial protein homolog	Q9CPZ8	COXM1_MOUSE	2	2	338428
siNon	8	Tmem261	Q9CQ00	Transmembrane protein 261	Q9CQ00	TM261_MOUSE	0	0	#NUM!
siNon	8	Rnaset2	Q9CQ01	Ribonuclease T2	Q9CQ01	RNT2_MOUSE	4	3	25688
siNon	8	Commd4	Q9CQ02	COMM domain-containing protein 4	Q9CQ02	COMD4_MOUSE	4	3	10784.4
siNon	8	Mrpl24	Q9CQ06	39S ribosomal protein L24, mitochondrial	Q9CQ06	RM24_MOUSE	3	3	242972
siNon	8	Chmp3	Q9CQ10	Charged multivesicular body protein 3	Q9CQ10	CHMP3_MOUSE	3	3	118482
siNon	8	Coprs	Q9CQ13	Coordinator of PRMT5 and differentiation stimulator	Q9CQ13	COPRS_MOUSE	3	3	67669
siNon	8	Rnaseh2c	Q9CQ18	Ribonuclease H2 subunit C	Q9CQ18	RNH2C_MOUSE	3	3	170437
siNon	8	Myl9	Q9CQ19	Myosin regulatory light polypeptide 9	Q9CQ19	MYL9_MOUSE	0	0	#NUM!
siNon	8	Mid1ip1	Q9CQ20	Mid1-interacting protein 1	Q9CQ20	M1IP1_MOUSE	0	0	#NUM!
siNon	8	Mcts2	Q9CQ21	Malignant T-cell-amplified sequence 2	Q9CQ21	MCTS2_MOUSE	0	0	#NUM!
siNon	8	Lamtor1	Q9CQ22	Ragulator complex protein LAMTOR1	Q9CQ22	LTOR1_MOUSE	5	3	226064
siNon	8	Mzt2	Q9CQ25	Mitotic-spindle organizing protein 2	Q9CQ25	MZT2_MOUSE	2	2	9408.79
siNon	8	Stambp	Q9CQ26	STAM-binding protein	Q9CQ26	STABP_MOUSE	3	3	80713.3
siNon	8	Dph6	Q9CQ28	Diphthine--ammonia ligase	Q9CQ28	DPH6_MOUSE	3	3	11511.5
siNon	8	Pole4	Q9CQ36	DNA polymerase epsilon subunit 4	Q9CQ36	DPOE4_MOUSE	4	3	28915.2
siNon	8	Med21	Q9CQ39	Mediator of RNA polymerase II transcription subunit 21	Q9CQ39	MED21_MOUSE	0	0	#NUM!
siNon	8	Mrpl49	Q9CQ40	39S ribosomal protein L49, mitochondrial	Q9CQ40	RM49_MOUSE	3	3	51012.2
siNon	8	Nenf	Q9CQ45	Neudesin	Q9CQ45	NENF_MOUSE	3	3	194689
siNon	8	Nudcd2	Q9CQ48	NudC domain-containing protein 2	Q9CQ48	NUDC2_MOUSE	3	3	259751
siNon	8	Ncbp2	Q9CQ49	Nuclear cap-binding protein subunit 2	Q9CQ49	NCBP2_MOUSE	3	3	362576
siNon	8	Ndufc2	Q9CQ54	NADH dehydrogenase [ubiquinone] 1 subunit C2	Q9CQ54	NDUC2_MOUSE	4	3	405997
siNon	8	Use1	Q9CQ56	Vesicle transport protein USE1	Q9CQ56	USE1_MOUSE	3	3	35325.9
siNon	8	Pgls	Q9CQ60	6-phosphogluconolactonase	Q9CQ60	6PGL_MOUSE	4	3	454886
siNon	8	Decr1	Q9CQ62	2,4-dienoyl-CoA reductase, mitochondrial	Q9CQ62	DECR_MOUSE	3	3	94957.7
siNon	8	Mtap	Q9CQ65	S-methyl-5'-thioadenosine phosphorylase	Q9CQ65	MTAP_MOUSE	4	3	157997
siNon	8	Uqcrq	Q9CQ69	Cytochrome b-c1 complex subunit 8	Q9CQ69	QCR8_MOUSE	6	3	285454
siNon	8	Rpa3	Q9CQ71	Replication protein A 14 kDa subunit	Q9CQ71	RFA3_MOUSE	7	3	147221
siNon	8	Ndufa2	Q9CQ75	NADH dehydrogenase [ubiquinone] 1 alpha subcomplex subunit 2	Q9CQ75	NDUA2_MOUSE	3	3	339979
siNon	8	Txndc9	Q9CQ79	Thioredoxin domain-containing protein 9	Q9CQ79	TXND9_MOUSE	3	3	284030
siNon	8	Vps25	Q9CQ80	Vacuolar protein-sorting-associated protein 25	Q9CQ80	VPS25_MOUSE	3	3	53989.2
siNon	8	Timm22	Q9CQ85	Mitochondrial import inner membrane translocase subunit Tim22	Q9CQ85	TIM22_MOUSE	2	2	58855.4
siNon	8	Mien1	Q9CQ86	Migration and invasion enhancer 1	Q9CQ86	MIEN1_MOUSE	4	3	113745
siNon	8	Tspan31	Q9CQ88	Tetraspanin-31	Q9CQ88	TSN31_MOUSE	0	0	#NUM!
siNon	8	Cuta	Q9CQ89	Protein CutA	Q9CQ89	CUTA_MOUSE	5	3	60289.5
siNon	8		Q9CQ90	Uncharacterized protein C9orf85 homolog	Q9CQ90	CI085_MOUSE	0	0	#NUM!
siNon	8	Ndufa3	Q9CQ91	NADH dehydrogenase [ubiquinone] 1 alpha subcomplex subunit 3	Q9CQ91	NDUA3_MOUSE	6	3	61787.4
siNon	8	Fis1	Q9CQ92	Mitochondrial fission 1 protein	Q9CQ92	FIS1_MOUSE	3	3	267289
siNon	8	Trappc5	Q9CQA1	Trafficking protein particle complex subunit 5	Q9CQA1	TPPC5_MOUSE	3	3	45331.3
siNon	8	Sdhb	Q9CQA3	Succinate dehydrogenase [ubiquinone] iron-sulfur subunit, mitochondrial	Q9CQA3	SDHB_MOUSE	4	3	753994
siNon	8	Med4	Q9CQA5	Mediator of RNA polymerase II transcription subunit 4	Q9CQA5	MED4_MOUSE	4	3	9819.58
siNon	8	Chchd1	Q9CQA6	Coiled-coil-helix-coiled-coil-helix domain-containing protein 1	Q9CQA6	CHCH1_MOUSE	0	0	#NUM!
siNon	8	Ntpcr	Q9CQA9	Cancer-related nucleoside-triphosphatase homolog	Q9CQA9	NTPCR_MOUSE	0	0	#NUM!
siNon	8	Fam195a	Q9CQB2	Protein FAM195A	Q9CQB2	F195A_MOUSE	0	0	#NUM!
siNon	8	Cisd2	Q9CQB5	CDGSH iron-sulfur domain-containing protein 2	Q9CQB5	CISD2_MOUSE	4	3	113513
siNon	8	Bzw1	Q9CQC6	Basic leucine zipper and W2 domain-containing protein 1	Q9CQC6	BZW1_MOUSE	3	3	667163
siNon	8	Ndufb4	Q9CQC7	NADH dehydrogenase [ubiquinone] 1 beta subcomplex subunit 4	Q9CQC7	NDUB4_MOUSE	4	3	99332.9
siNon	8	Spg21	Q9CQC8	Maspardin	Q9CQC8	SPG21_MOUSE	3	3	62890.9
siNon	8	Sar1b	Q9CQC9	GTP-binding protein SAR1b	Q9CQC9	SAR1B_MOUSE	5	3	104311
siNon	8	Rab5a	Q9CQD1	Ras-related protein Rab-5A	Q9CQD1	RAB5A_MOUSE	3	3	174901
siNon	8	Rnf138	Q9CQE0	E3 ubiquitin-protein ligase RNF138	Q9CQE0	RN138_MOUSE	0	0	#NUM!
siNon	8	Nipsnap3b	Q9CQE1	Protein NipSnap homolog 3B	Q9CQE1	NPS3B_MOUSE	3	3	160723
siNon	8	Tmem223	Q9CQE2	Transmembrane protein 223	Q9CQE2	TM223_MOUSE	0	0	#NUM!
siNon	8	Mrps17	Q9CQE3	28S ribosomal protein S17, mitochondrial	Q9CQE3	RT17_MOUSE	3	3	26524.8
siNon	8	Rgs10	Q9CQE5	Regulator of G-protein signaling 10	Q9CQE5	RGS10_MOUSE	3	3	17462
siNon	8	Asf1a	Q9CQE6	Histone chaperone ASF1A	Q9CQE6	ASF1A_MOUSE	4	3	86818.7
siNon	8	Ergic3	Q9CQE7	Endoplasmic reticulum-Golgi intermediate compartment protein 3	Q9CQE7	ERGI3_MOUSE	4	3	113935
siNon	8		Q9CQE8	UPF0568 protein C14orf166 homolog	Q9CQE8	CN166_MOUSE	4	3	200367
siNon	8	Flywch2	Q9CQE9	FLYWCH family member 2	Q9CQE9	FWCH2_MOUSE	4	3	4747.28
siNon	8	Mrpl11	Q9CQF0	39S ribosomal protein L11, mitochondrial	Q9CQF0	RM11_MOUSE	4	3	65036.8
siNon	8	Nudt21	Q9CQF3	Cleavage and polyadenylation specificity factor subunit 5	Q9CQF3	CPSF5_MOUSE	5	3	630901
siNon	8		Q9CQF4	Uncharacterized protein C6orf203 homolog	Q9CQF4	CF203_MOUSE	3	3	92320.3
siNon	8	Aasdhppt	Q9CQF6	L-aminoadipate-semialdehyde dehydrogenase-phosphopantetheinyl transferase	Q9CQF6	ADPPT_MOUSE	3	3	10626.2
siNon	8	Mrpl57	Q9CQF8	Ribosomal protein 63, mitochondrial	Q9CQF8	RT63_MOUSE	0	0	#NUM!
siNon	8	Pcyox1	Q9CQF9	Prenylcysteine oxidase	Q9CQF9	PCYOX_MOUSE	5	3	111666
siNon	8	Mettl16	Q9CQG2	Methyltransferase-like protein 16	Q9CQG2	MET16_MOUSE	3	3	39906.2
siNon	8	Ndufb5	Q9CQH3	NADH dehydrogenase [ubiquinone] 1 beta subcomplex subunit 5, mitochondrial	Q9CQH3	NDUB5_MOUSE	4	3	290856
siNon	8	Btf3l4	Q9CQH7	Transcription factor BTF3 homolog 4	Q9CQH7	BT3L4_MOUSE	5	3	1.33326e+06
siNon	8	Rpp14	Q9CQH8	Ribonuclease P protein subunit p14	Q9CQH8	RPP14_MOUSE	0	0	#NUM!
siNon	8	Gmfb	Q9CQI3	Glia maturation factor beta	Q9CQI3	GMFB_MOUSE	6	3	351677
siNon	8	Cotl1	Q9CQI6	Coactosin-like protein	Q9CQI6	COTL1_MOUSE	4	3	892067
siNon	8	Snrpb2	Q9CQI7	U2 small nuclear ribonucleoprotein B''	Q9CQI7	RU2B_MOUSE	5	3	333652
siNon	8	Med30	Q9CQI9	Mediator of RNA polymerase II transcription subunit 30	Q9CQI9	MED30_MOUSE	2	2	10598.7
siNon	8	Higd2a	Q9CQJ1	HIG1 domain family member 2A	Q9CQJ1	HIG2A_MOUSE	0	0	#NUM!
siNon	8	Pih1d1	Q9CQJ2	PIH1 domain-containing protein 1	Q9CQJ2	PIHD1_MOUSE	4	3	59962.1
siNon	8	Rnf2	Q9CQJ4	E3 ubiquitin-protein ligase RING2	Q9CQJ4	RING2_MOUSE	5	3	136857
siNon	8	Denr	Q9CQJ6	Density-regulated protein	Q9CQJ6	DENR_MOUSE	4	3	308816
siNon	8	Ndufb9	Q9CQJ8	NADH dehydrogenase [ubiquinone] 1 beta subcomplex subunit 9	Q9CQJ8	NDUB9_MOUSE	4	3	167843
siNon	8	Rwdd1	Q9CQK7	RWD domain-containing protein 1	Q9CQK7	RWDD1_MOUSE	4	3	120454
siNon	8	Mrpl20	Q9CQL4	39S ribosomal protein L20, mitochondrial	Q9CQL4	RM20_MOUSE	0	0	#NUM!
siNon	8	Mrpl18	Q9CQL5	39S ribosomal protein L18, mitochondrial	Q9CQL5	RM18_MOUSE	3	3	39024.1
siNon	8	Mrfap1	Q9CQL7	MORF4 family-associated protein 1	Q9CQL7	MOFA1_MOUSE	4	3	74942
siNon	8	Txndc17	Q9CQM5	Thioredoxin domain-containing protein 17	Q9CQM5	TXD17_MOUSE	3	3	663017
siNon	8	Glrx3	Q9CQM9	Glutaredoxin-3	Q9CQM9	GLRX3_MOUSE	4	3	1.25423e+06
siNon	8	Trap1	Q9CQN1	Heat shock protein 75 kDa, mitochondrial	Q9CQN1	TRAP1_MOUSE	4	3	179369
siNon	8	Tomm6	Q9CQN3	Mitochondrial import receptor subunit TOM6 homolog	Q9CQN3	TOM6_MOUSE	0	0	#NUM!
siNon	8	Tmem14c	Q9CQN6	Transmembrane protein 14C	Q9CQN6	TM14C_MOUSE	3	2	42629.6
siNon	8	Mrpl41	Q9CQN7	39S ribosomal protein L41, mitochondrial	Q9CQN7	RM41_MOUSE	3	3	239271
siNon	8	Mrpl33	Q9CQP0	39S ribosomal protein L33, mitochondrial	Q9CQP0	RM33_MOUSE	5	3	12209.1
siNon	8	Trappc2	Q9CQP2	Trafficking protein particle complex subunit 2	Q9CQP2	TPPC2_MOUSE	3	2	18287.8
siNon	8	Smim8	Q9CQQ0	Small integral membrane protein 8	Q9CQQ0	SMIM8_MOUSE	0	0	#NUM!
siNon	8	Atp5f1	Q9CQQ7	ATP synthase F(0) complex subunit B1, mitochondrial	Q9CQQ7	AT5F1_MOUSE	5	3	614049
siNon	8	Lsm7	Q9CQQ8	U6 snRNA-associated Sm-like protein LSm7	Q9CQQ8	LSM7_MOUSE	5	2	270150
siNon	8	Rps21	Q9CQR2	40S ribosomal protein S21	Q9CQR2	RS21_MOUSE	7	3	833045
siNon	8	Acot13	Q9CQR4	Acyl-coenzyme A thioesterase 13	Q9CQR4	ACO13_MOUSE	5	3	139391
siNon	8	Ppp6c	Q9CQR6	Serine/threonine-protein phosphatase 6 catalytic subunit	Q9CQR6	PPP6_MOUSE	4	3	102677
siNon	8	Nop10	Q9CQS2	H/ACA ribonucleoprotein complex subunit 3	Q9CQS2	NOP10_MOUSE	7	3	97539.2
siNon	8	Sec61b	Q9CQS8	Protein transport protein Sec61 subunit beta	Q9CQS8	SC61B_MOUSE	3	3	319616
siNon	8	Mri1	Q9CQT1	Methylthioribose-1-phosphate isomerase	Q9CQT1	MTNA_MOUSE	3	3	77447.5
siNon	8	Rbm7	Q9CQT2	RNA-binding protein 7	Q9CQT2	RBM7_MOUSE	3	3	62408.8
siNon	8	Pomp	Q9CQT5	Proteasome maturation protein	Q9CQT5	POMP_MOUSE	3	3	49948.5
siNon	8	Desi1	Q9CQT7	Desumoylating isopeptidase 1	Q9CQT7	DESI1_MOUSE	0	0	#NUM!
siNon	8	Txndc12	Q9CQU0	Thioredoxin domain-containing protein 12	Q9CQU0	TXD12_MOUSE	4	3	1.15903e+06
siNon	8	Mfap1	Q9CQU1	Microfibrillar-associated protein 1	Q9CQU1	MFAP1_MOUSE	5	3	345284
siNon	8	Rer1	Q9CQU3	Protein RER1	Q9CQU3	RER1_MOUSE	6	3	56694.1
siNon	8	Zwint	Q9CQU5	ZW10 interactor	Q9CQU5	ZWINT_MOUSE	4	3	113766
siNon	8	Pam16	Q9CQV1	Mitochondrial import inner membrane translocase subunit TIM16	Q9CQV1	TIM16_MOUSE	4	3	224448
siNon	8	Fam134c	Q9CQV4	Protein FAM134C	Q9CQV4	F134C_MOUSE	4	3	42499.4
siNon	8	Mrps24	Q9CQV5	28S ribosomal protein S24, mitochondrial	Q9CQV5	RT24_MOUSE	3	3	15921.1
siNon	8	Map1lc3b	Q9CQV6	Microtubule-associated proteins 1A/1B light chain 3B	Q9CQV6	MLP3B_MOUSE	3	1	194387
siNon	8	Dnajc19	Q9CQV7	Mitochondrial import inner membrane translocase subunit TIM14	Q9CQV7	TIM14_MOUSE	3	3	111022
siNon	8	Ywhab	Q9CQV8	14-3-3 protein beta/alpha	Q9CQV8	1433B_MOUSE	5	3	1.52336e+06
siNon	8	Ykt6	Q9CQW1	Synaptobrevin homolog YKT6	Q9CQW1	YKT6_MOUSE	5	3	196136
siNon	8	Arl8b	Q9CQW2	ADP-ribosylation factor-like protein 8B	Q9CQW2	ARL8B_MOUSE	3	3	245656
siNon	8	Otub2	Q9CQX0	Ubiquitin thioesterase OTUB2	Q9CQX0	OTUB2_MOUSE	0	0	#NUM!
siNon	8	Cyb5b	Q9CQX2	Cytochrome b5 type B	Q9CQX2	CYB5B_MOUSE	6	3	1.25425e+06
siNon	8	Paf	Q9CQX4	PCNA-associated factor	Q9CQX4	PAF15_MOUSE	2	2	67493.9
siNon	8	Mrps36	Q9CQX8	28S ribosomal protein S36, mitochondrial	Q9CQX8	RT36_MOUSE	7	3	63443.6
siNon	8	Atg12	Q9CQY1	Ubiquitin-like protein ATG12	Q9CQY1	ATG12_MOUSE	0	0	#NUM!
siNon	8	Fam103a1	Q9CQY2	RNMT-activating mini protein	Q9CQY2	RAM_MOUSE	4	3	249166
siNon	8	Magt1	Q9CQY5	Magnesium transporter protein 1	Q9CQY5	MAGT1_MOUSE	3	3	73267.7
siNon	8	Uqcc2	Q9CQY6	Ubiquinol-cytochrome-c reductase complex assembly factor 2	Q9CQY6	UQCC2_MOUSE	3	2	74385.3
siNon	8	Hsbp1	Q9CQZ1	Heat shock factor-binding protein 1	Q9CQZ1	HSBP1_MOUSE	6	3	104111
siNon	8	Ndufa6	Q9CQZ5	NADH dehydrogenase [ubiquinone] 1 alpha subcomplex subunit 6	Q9CQZ5	NDUA6_MOUSE	3	3	132889
siNon	8	Ndufb3	Q9CQZ6	NADH dehydrogenase [ubiquinone] 1 beta subcomplex subunit 3	Q9CQZ6	NDUB3_MOUSE	5	3	472766
siNon	8	Polr3k	Q9CQZ7	DNA-directed RNA polymerase III subunit RPC10	Q9CQZ7	RPC10_MOUSE	0	0	#NUM!
siNon	8	Psmd9	Q9CR00	26S proteasome non-ATPase regulatory subunit 9	Q9CR00	PSMD9_MOUSE	3	3	412954
siNon	8	Tma16	Q9CR02	Translation machinery-associated protein 16	Q9CR02	TMA16_MOUSE	3	3	65077.2
siNon	8	Pop4	Q9CR08	Ribonuclease P protein subunit p29	Q9CR08	RPP29_MOUSE	3	3	13395.6
siNon	8	Ufc1	Q9CR09	Ubiquitin-fold modifier-conjugating enzyme 1	Q9CR09	UFC1_MOUSE	3	3	267076
siNon	8	Yeats4	Q9CR11	YEATS domain-containing protein 4	Q9CR11	YETS4_MOUSE	4	3	39438.2
siNon	8	Ppid	Q9CR16	Peptidyl-prolyl cis-trans isomerase D	Q9CR16	PPID_MOUSE	4	3	652892
siNon	8	Ndufab1	Q9CR21	Acyl carrier protein, mitochondrial	Q9CR21	ACPM_MOUSE	6	3	142539
siNon	8	Tmem9	Q9CR23	Transmembrane protein 9	Q9CR23	TMEM9_MOUSE	2	2	8708.15
siNon	8	Dph2	Q9CR25	Diphthamide biosynthesis protein 2	Q9CR25	DPH2_MOUSE	2	2	9356.35
siNon	8	Vta1	Q9CR26	Vacuolar protein sorting-associated protein VTA1 homolog	Q9CR26	VTA1_MOUSE	5	3	331373
siNon	8	Ccdc53	Q9CR27	WASH complex subunit CCDC53	Q9CR27	CCD53_MOUSE	3	3	36122.1
siNon	8	Ccdc43	Q9CR29	Coiled-coil domain-containing protein 43	Q9CR29	CCD43_MOUSE	4	3	100898
siNon	8	Ctrb1	Q9CR35	Chymotrypsinogen B	Q9CR35	CTRB1_MOUSE	0	0	#NUM!
siNon	8	Wdr45b	Q9CR39	WD repeat domain phosphoinositide-interacting protein 3	Q9CR39	WIPI3_MOUSE	3	3	21588.8
siNon	8	Hypk	Q9CR41	Huntingtin-interacting protein K	Q9CR41	HYPK_MOUSE	7	3	232014
siNon	8	Nsa2	Q9CR47	Ribosome biogenesis protein NSA2 homolog	Q9CR47	NSA2_MOUSE	3	3	32419.5
siNon	8	Rchy1	Q9CR50	RING finger and CHY zinc finger domain-containing protein 1	Q9CR50	ZN363_MOUSE	0	0	#NUM!
siNon	8	Atp6v1g1	Q9CR51	V-type proton ATPase subunit G 1	Q9CR51	VATG1_MOUSE	5	3	824832
siNon	8	Nkiras2	Q9CR56	NF-kappa-B inhibitor-interacting Ras-like protein 2	Q9CR56	KBRS2_MOUSE	2	2	10850.1
siNon	8	Rpl14	Q9CR57	60S ribosomal protein L14	Q9CR57	RL14_MOUSE	6	3	1.73313e+06
siNon	8	Slc25a30	Q9CR58	Kidney mitochondrial carrier protein 1	Q9CR58	KMCP1_MOUSE	3	3	26599.9
siNon	8	Gadd45gip1	Q9CR59	Growth arrest and DNA damage-inducible proteins-interacting protein 1	Q9CR59	G45IP_MOUSE	3	3	114789
siNon	8	Golt1b	Q9CR60	Vesicle transport protein GOT1B	Q9CR60	GOT1B_MOUSE	4	3	42466.3
siNon	8	Ndufb7	Q9CR61	NADH dehydrogenase [ubiquinone] 1 beta subcomplex subunit 7	Q9CR61	NDUB7_MOUSE	3	3	155495
siNon	8	Slc25a11	Q9CR62	Mitochondrial 2-oxoglutarate/malate carrier protein	Q9CR62	M2OM_MOUSE	4	3	330175
siNon	8	Cox16	Q9CR63	Cytochrome c oxidase assembly protein COX16 homolog, mitochondrial	Q9CR63	COX16_MOUSE	2	2	5576.57
siNon	8	Tmem167a	Q9CR64	Protein kish-A	Q9CR64	KISHA_MOUSE	0	0	#NUM!
siNon	8	Tmem33	Q9CR67	Transmembrane protein 33	Q9CR67	TMM33_MOUSE	3	3	93167.7
siNon	8	Uqcrfs1	Q9CR68	Cytochrome b-c1 complex subunit Rieske, mitochondrial	Q9CR68	UCRI_MOUSE	4	3	858571
siNon	8	Lage3	Q9CR70	EKC/KEOPS complex subunit Lage3	Q9CR70	LAGE3_MOUSE	7	3	98616.4
siNon	8	Tmem186	Q9CR76	Transmembrane protein 186	Q9CR76	TM186_MOUSE	0	0	#NUM!
siNon	8	Msantd3	Q9CR78	Myb/SANT-like DNA-binding domain-containing protein 3	Q9CR78	MSD3_MOUSE	0	0	#NUM!
siNon	8	Fam32a	Q9CR80	Protein FAM32A	Q9CR80	FA32A_MOUSE	4	3	49285.6
siNon	8	Carhsp1	Q9CR86	Calcium-regulated heat stable protein 1	Q9CR86	CHSP1_MOUSE	7	3	447106
siNon	8	Mrps14	Q9CR88	28S ribosomal protein S14, mitochondrial	Q9CR88	RT14_MOUSE	4	3	28296.9
siNon	8	Ergic2	Q9CR89	Endoplasmic reticulum-Golgi intermediate compartment protein 2	Q9CR89	ERGI2_MOUSE	3	3	13229.6
siNon	8	Necap1	Q9CR95	Adaptin ear-binding coat-associated protein 1	Q9CR95	NECP1_MOUSE	3	3	264456
siNon	8	Fam136a	Q9CR98	Protein FAM136A	Q9CR98	F136A_MOUSE	8	3	232196
siNon	8	Msmo1	Q9CRA4	Methylsterol monooxygenase 1	Q9CRA4	MSMO1_MOUSE	5	3	35755.4
siNon	8	Golph3	Q9CRA5	Golgi phosphoprotein 3	Q9CRA5	GOLP3_MOUSE	3	3	46726.7
siNon	8	Atp5s	Q9CRA7	ATP synthase subunit s, mitochondrial	Q9CRA7	ATP5S_MOUSE	2	2	8159.81
siNon	8	Exosc5	Q9CRA8	Exosome complex component RRP46	Q9CRA8	EXOS5_MOUSE	5	3	25346.5
siNon	8	Snx24	Q9CRB0	Sorting nexin-24	Q9CRB0	SNX24_MOUSE	3	3	9349.91
siNon	8	Nhp2	Q9CRB2	H/ACA ribonucleoprotein complex subunit 2	Q9CRB2	NHP2_MOUSE	6	3	75689.8
siNon	8	Prl7c1	Q9CRB5	Prolactin-7C1	Q9CRB5	PR7C1_MOUSE	0	0	#NUM!
siNon	8	Chchd3	Q9CRB9	MICOS complex subunit Mic19	Q9CRB9	MIC19_MOUSE	3	3	813622
siNon	8		Q9CRC3	UPF0235 protein C15orf40 homolog	Q9CRC3	CO040_MOUSE	2	2	129312
siNon	8		Q9CRC6	UPF0693 protein C10orf32 homolog	Q9CRC6	CJ032_MOUSE	2	2	54279.6
siNon	8	Lrrc40	Q9CRC8	Leucine-rich repeat-containing protein 40	Q9CRC8	LRC40_MOUSE	3	3	174799
siNon	8	Gnpda2	Q9CRC9	Glucosamine-6-phosphate isomerase 2	Q9CRC9	GNPI2_MOUSE	3	3	32263
siNon	8	Ociad1	Q9CRD0	OCIA domain-containing protein 1	Q9CRD0	OCAD1_MOUSE	5	3	388350
siNon	8	Emc2	Q9CRD2	ER membrane protein complex subunit 2	Q9CRD2	EMC2_MOUSE	3	3	251306
siNon	8	Tm7sf3	Q9CRG1	Transmembrane 7 superfamily member 3	Q9CRG1	TM7S3_MOUSE	2	2	14761.3
siNon	8	Xpot	Q9CRT8	Exportin-T	Q9CRT8	XPOT_MOUSE	3	3	66325.4
siNon	8		Q9CRW3	UPF0538 protein C2orf76 homolog	Q9CRW3	CB076_MOUSE	2	2	11253.2
siNon	8	Gdpd1	Q9CRY7	Glycerophosphodiester phosphodiesterase domain-containing protein 1	Q9CRY7	GDPD1_MOUSE	5	3	260962
siNon	8	Cactin	Q9CS00	Cactin	Q9CS00	CATIN_MOUSE	3	3	30546.7
siNon	8	Prps2	Q9CS42	Ribose-phosphate pyrophosphokinase 2	Q9CS42	PRPS2_MOUSE	2	2	48175.5
siNon	8	Ecd	Q9CS74	Protein ecdysoneless homolog	Q9CS74	ECD_MOUSE	0	0	#NUM!
siNon	8	Dis3	Q9CSH3	Exosome complex exonuclease RRP44	Q9CSH3	RRP44_MOUSE	3	3	187950
siNon	8	Snw1	Q9CSN1	SNW domain-containing protein 1	Q9CSN1	SNW1_MOUSE	3	3	702586
siNon	8	Rprd1b	Q9CSU0	Regulation of nuclear pre-mRNA domain-containing protein 1B	Q9CSU0	RPR1B_MOUSE	5	3	169655
siNon	8	Ranbp3	Q9CT10	Ran-binding protein 3	Q9CT10	RANB3_MOUSE	5	3	552643
siNon	8	Fcf1	Q9CTH6	rRNA-processing protein FCF1 homolog	Q9CTH6	FCF1_MOUSE	0	0	#NUM!
siNon	8	Micu3	Q9CTY5	Calcium uptake protein 3, mitochondrial	Q9CTY5	MICU3_MOUSE	0	0	#NUM!
siNon	8	Smc1a	Q9CU62	Structural maintenance of chromosomes protein 1A	Q9CU62	SMC1A_MOUSE	3	3	748291
siNon	8	Zmym2	Q9CU65	Zinc finger MYM-type protein 2	Q9CU65	ZMYM2_MOUSE	3	3	149799
siNon	8	Iqca1	Q9CUL5	IQ and AAA domain-containing protein 1	Q9CUL5	IQCA1_MOUSE	0	0	#NUM!
siNon	8	Smurf1	Q9CUN6	E3 ubiquitin-protein ligase SMURF1	Q9CUN6	SMUF1_MOUSE	0	0	#NUM!
siNon	8	Arpc2	Q9CVB6	Actin-related protein 2/3 complex subunit 2	Q9CVB6	ARPC2_MOUSE	5	3	277781
siNon	8	Atxn3	Q9CVD2	Ataxin-3	Q9CVD2	ATX3_MOUSE	2	2	11821.6
siNon	8	Fam133b	Q9CVI2	Protein FAM133B	Q9CVI2	F133B_MOUSE	2	2	104752
siNon	8	Smc3	Q9CW03	Structural maintenance of chromosomes protein 3	Q9CW03	SMC3_MOUSE	4	3	804242
siNon	8	Raver1	Q9CW46	Ribonucleoprotein PTB-binding 1	Q9CW46	RAVR1_MOUSE	4	3	281644
siNon	8	Golga1	Q9CW79	Golgin subfamily A member 1	Q9CW79	GOGA1_MOUSE	3	3	31668.4
siNon	8	Nubpl	Q9CWD8	Iron-sulfur protein NUBPL	Q9CWD8	NUBPL_MOUSE	2	2	4415.92
siNon	8	Mtfr1l	Q9CWE0	Mitochondrial fission regulator 1-like	Q9CWE0	MFR1L_MOUSE	5	3	123699
siNon	8	Tubb2b	Q9CWF2	Tubulin beta-2B chain	Q9CWF2	TBB2B_MOUSE	6	3	6.50892e+06
siNon	8	Bbs2	Q9CWF6	Bardet-Biedl syndrome 2 protein homolog	Q9CWF6	BBS2_MOUSE	0	0	#NUM!
siNon	8	Ndufaf7	Q9CWG8	NADH dehydrogenase [ubiquinone] complex I, assembly factor 7	Q9CWG8	NDUF7_MOUSE	3	3	57433
siNon	8	Bloc1s2	Q9CWG9	Biogenesis of lysosome-related organelles complex 1 subunit 2	Q9CWG9	BL1S2_MOUSE	2	2	128556
siNon	8	Bccip	Q9CWI3	BRCA2 and CDKN1A-interacting protein	Q9CWI3	BCCIP_MOUSE	3	3	99389.6
siNon	8	Atic	Q9CWJ9	Bifunctional purine biosynthesis protein PURH	Q9CWJ9	PUR9_MOUSE	4	3	466229
siNon	8	Cd2bp2	Q9CWK3	CD2 antigen cytoplasmic tail-binding protein 2	Q9CWK3	CD2B2_MOUSE	3	3	168002
siNon	8	Snx2	Q9CWK8	Sorting nexin-2	Q9CWK8	SNX2_MOUSE	4	3	161660
siNon	8	Ctnnbl1	Q9CWL8	Beta-catenin-like protein 1	Q9CWL8	CTBL1_MOUSE	4	3	208971
siNon	8	Pfdn1	Q9CWM4	Prefoldin subunit 1	Q9CWM4	PFD1_MOUSE	6	3	278517
siNon	8	Cnot11	Q9CWN7	CCR4-NOT transcription complex subunit 11	Q9CWN7	CNO11_MOUSE	3	3	47931.5
siNon	8	Mospd2	Q9CWP6	Motile sperm domain-containing protein 2	Q9CWP6	MSPD2_MOUSE	3	3	19187.9
siNon	8	Dph5	Q9CWQ0	Diphthine methyl ester synthase	Q9CWQ0	DPH5_MOUSE	4	3	6448.75
siNon	8	Wdr73	Q9CWR1	WD repeat-containing protein 73	Q9CWR1	WDR73_MOUSE	3	3	6615.97
siNon	8	Smyd3	Q9CWR2	Histone-lysine N-methyltransferase SMYD3	Q9CWR2	SMYD3_MOUSE	3	3	20023.8
siNon	8	Ddah1	Q9CWS0	N(G),N(G)-dimethylarginine dimethylaminohydrolase 1	Q9CWS0	DDAH1_MOUSE	6	3	1.66423e+06
siNon	8	Cpsf3l	Q9CWS4	Integrator complex subunit 11	Q9CWS4	INT11_MOUSE	3	3	50687.1
siNon	8	Bex4	Q9CWT2	Protein BEX4	Q9CWT2	BEX4_MOUSE	0	0	#NUM!
siNon	8	Zdhhc13	Q9CWU2	Palmitoyltransferase ZDHHC13	Q9CWU2	ZDH13_MOUSE	0	0	#NUM!
siNon	8		Q9CWU4	UPF0690 protein C1orf52 homolog	Q9CWU4	CA052_MOUSE	3	3	86705.1
siNon	8	Uqcc1	Q9CWU6	Ubiquinol-cytochrome-c reductase complex assembly factor 1	Q9CWU6	UQCC1_MOUSE	3	3	43252.8
siNon	8	Nup37	Q9CWU9	Nucleoporin Nup37	Q9CWU9	NUP37_MOUSE	4	3	70272.5
siNon	8	Prkrip1	Q9CWV6	PRKR-interacting protein 1	Q9CWV6	PKRI1_MOUSE	3	3	241710
siNon	8	Pin4	Q9CWW6	Peptidyl-prolyl cis-trans isomerase NIMA-interacting 4	Q9CWW6	PIN4_MOUSE	5	3	415526
siNon	8	Cxxc1	Q9CWW7	CXXC-type zinc finger protein 1	Q9CWW7	CXXC1_MOUSE	3	3	50468.7
siNon	8	Ndufaf1	Q9CWX2	Complex I intermediate-associated protein 30, mitochondrial	Q9CWX2	CIA30_MOUSE	3	3	62800.1
siNon	8	Ddx47	Q9CWX9	Probable ATP-dependent RNA helicase DDX47	Q9CWX9	DDX47_MOUSE	4	3	31484.1
siNon	8	Gemin7	Q9CWY4	Gem-associated protein 7	Q9CWY4	GEMI7_MOUSE	4	2	5647.63
siNon	8	Rnaseh2a	Q9CWY8	Ribonuclease H2 subunit A	Q9CWY8	RNH2A_MOUSE	3	3	81043.6
siNon	8	Rbm8a	Q9CWZ3	RNA-binding protein 8A	Q9CWZ3	RBM8A_MOUSE	5	3	338746
siNon	8	Napg	Q9CWZ7	Gamma-soluble NSF attachment protein	Q9CWZ7	SNAG_MOUSE	3	3	118647
siNon	8	Ist1	Q9CX00	IST1 homolog	Q9CX00	IST1_MOUSE	4	3	539010
siNon	8	Utp23	Q9CX11	rRNA-processing protein UTP23 homolog	Q9CX11	UTP23_MOUSE	0	0	#NUM!
siNon	8	Cnih4	Q9CX13	Protein cornichon homolog 4	Q9CX13	CNIH4_MOUSE	0	0	#NUM!
siNon	8	Yif1b	Q9CX30	Protein YIF1B	Q9CX30	YIF1B_MOUSE	4	3	67963.4
siNon	8	Sugt1	Q9CX34	Protein SGT1 homolog	Q9CX34	SGT1_MOUSE	3	3	1.37403e+06
siNon	8	Zcchc10	Q9CX48	Zinc finger CCHC domain-containing protein 10	Q9CX48	ZCH10_MOUSE	0	0	#NUM!
siNon	8	Gemin6	Q9CX53	Gem-associated protein 6	Q9CX53	GEMI6_MOUSE	4	3	28519.3
siNon	8	Psmd8	Q9CX56	26S proteasome non-ATPase regulatory subunit 8	Q9CX56	PSMD8_MOUSE	3	3	439440
siNon	8	Lbh	Q9CX60	Protein LBH	Q9CX60	LBH_MOUSE	2	2	46329.9
siNon	8	D10Wsu102e	Q9CX66	Uncharacterized protein C12orf45 homolog	Q9CX66	CL045_MOUSE	0	0	#NUM!
siNon	8	Cygb	Q9CX80	Cytoglobin	Q9CX80	CYGB_MOUSE	2	2	7958.37
siNon	8	Armcx1	Q9CX83	Armadillo repeat-containing X-linked protein 1	Q9CX83	ARMX1_MOUSE	2	2	103786
siNon	8	Hnrnpa0	Q9CX86	Heterogeneous nuclear ribonucleoprotein A0	Q9CX86	ROA0_MOUSE	5	3	2.56259e+06
siNon	8	Wdr55	Q9CX97	WD repeat-containing protein 55	Q9CX97	WDR55_MOUSE	3	3	6864.04
siNon	8	Mcur1	Q9CXD6	Mitochondrial calcium uniporter regulator 1	Q9CXD6	MCUR1_MOUSE	0	0	#NUM!
siNon	8	Bcl7a	Q9CXE2	B-cell CLL/lymphoma 7 protein family member A	Q9CXE2	BCL7A_MOUSE	5	3	203412
siNon	8	Tmed5	Q9CXE7	Transmembrane emp24 domain-containing protein 5	Q9CXE7	TMED5_MOUSE	0	0	#NUM!
siNon	8	Tbc1d15	Q9CXF4	TBC1 domain family member 15	Q9CXF4	TBC15_MOUSE	3	3	75005
siNon	8	Ppil4	Q9CXG3	Peptidyl-prolyl cis-trans isomerase-like 4	Q9CXG3	PPIL4_MOUSE	3	3	402610
siNon	8	Coq5	Q9CXI0	2-methoxy-6-polyprenyl-1,4-benzoquinol methylase, mitochondrial	Q9CXI0	COQ5_MOUSE	0	0	#NUM!
siNon	8	Manf	Q9CXI5	Mesencephalic astrocyte-derived neurotrophic factor	Q9CXI5	MANF_MOUSE	4	3	245062
siNon	8	Ears2	Q9CXJ1	Probable glutamate--tRNA ligase, mitochondrial	Q9CXJ1	SYEM_MOUSE	0	0	#NUM!
siNon	8	Abcb8	Q9CXJ4	ATP-binding cassette sub-family B member 8, mitochondrial	Q9CXJ4	ABCB8_MOUSE	2	2	9222.14
siNon	8	Nip7	Q9CXK8	60S ribosome subunit biogenesis protein NIP7 homolog	Q9CXK8	NIP7_MOUSE	5	3	23675.3
siNon	8	Rbm33	Q9CXK9	RNA-binding protein 33	Q9CXK9	RBM33_MOUSE	4	3	94304.4
siNon	8		Q9CXL3	Uncharacterized protein C7orf50 homolog	Q9CXL3	CG050_MOUSE	4	3	84653.2
siNon	8	Gng10	Q9CXP8	Guanine nucleotide-binding protein G(I)/G(S)/G(O) subunit gamma-10	Q9CXP8	GBG10_MOUSE	2	2	57569.7
siNon	8	Dhrs7	Q9CXR1	Dehydrogenase/reductase SDR family member 7	Q9CXR1	DHRS7_MOUSE	0	0	#NUM!
siNon	8	Cenpv	Q9CXS4	Centromere protein V	Q9CXS4	CENPV_MOUSE	4	3	396881
siNon	8	Pmpcb	Q9CXT8	Mitochondrial-processing peptidase subunit beta	Q9CXT8	MPPB_MOUSE	3	3	209867
siNon	8	Med10	Q9CXU0	Mediator of RNA polymerase II transcription subunit 10	Q9CXU0	MED10_MOUSE	3	3	37139.8
siNon	8	Med31	Q9CXU1	Mediator of RNA polymerase II transcription subunit 31	Q9CXU1	MED31_MOUSE	4	3	12628.5
siNon	8	Eif1b	Q9CXU9	Eukaryotic translation initiation factor 1b	Q9CXU9	EIF1B_MOUSE	2	1	40392.8
siNon	8	Sdhd	Q9CXV1	Succinate dehydrogenase [ubiquinone] cytochrome b small subunit, mitochondrial	Q9CXV1	DHSD_MOUSE	0	0	#NUM!
siNon	8	Dcun1d5	Q9CXV9	DCN1-like protein 5	Q9CXV9	DCNL5_MOUSE	3	3	65054
siNon	8	Mrps22	Q9CXW2	28S ribosomal protein S22, mitochondrial	Q9CXW2	RT22_MOUSE	3	3	250172
siNon	8	Cacybp	Q9CXW3	Calcyclin-binding protein	Q9CXW3	CYBP_MOUSE	5	3	984001
siNon	8	Rpl11	Q9CXW4	60S ribosomal protein L11	Q9CXW4	RL11_MOUSE	5	3	1.64823e+06
siNon	8	Cuedc2	Q9CXX9	CUE domain-containing protein 2	Q9CXX9	CUED2_MOUSE	3	3	53997.8
siNon	8	Tmem175	Q9CXY1	Endosomal/lysomomal potassium channel TMEM175	Q9CXY1	TM175_MOUSE	0	0	#NUM!
siNon	8	Ilf2	Q9CXY6	Interleukin enhancer-binding factor 2	Q9CXY6	ILF2_MOUSE	4	3	776789
siNon	8	Pigk	Q9CXY9	GPI-anchor transamidase	Q9CXY9	GPI8_MOUSE	3	3	13595.1
siNon	8	Ndufs4	Q9CXZ1	NADH dehydrogenase [ubiquinone] iron-sulfur protein 4, mitochondrial	Q9CXZ1	NDUS4_MOUSE	4	3	413279
siNon	8	Mrps28	Q9CY16	28S ribosomal protein S28, mitochondrial	Q9CY16	RT28_MOUSE	3	3	81624.4
siNon	8	Wbscr22	Q9CY21	Probable 18S rRNA (guanine-N(7))-methyltransferase	Q9CY21	WBS22_MOUSE	4	3	19843.4
siNon	8	Mis12	Q9CY25	Protein MIS12 homolog	Q9CY25	MIS12_MOUSE	3	3	98164.5
siNon	8	Tecr	Q9CY27	Very-long-chain enoyl-CoA reductase	Q9CY27	TECR_MOUSE	5	3	680883
siNon	8	Ube2f	Q9CY34	NEDD8-conjugating enzyme UBE2F	Q9CY34	UB2FA_MOUSE	2	1	12539.3
siNon	8	N6amt2	Q9CY45	Protein-lysine N-methyltransferase N6amt2	Q9CY45	N6MT2_MOUSE	3	3	64214.5
siNon	8	Ssr1	Q9CY50	Translocon-associated protein subunit alpha	Q9CY50	SSRA_MOUSE	4	3	523631
siNon	8	Thg1l	Q9CY52	Probable tRNA(His) guanylyltransferase	Q9CY52	THG1_MOUSE	0	0	#NUM!
siNon	8	Chtop	Q9CY57	Chromatin target of PRMT1 protein	Q9CY57	CHTOP_MOUSE	7	3	127152
siNon	8	Serbp1	Q9CY58	Plasminogen activator inhibitor 1 RNA-binding protein	Q9CY58	PAIRB_MOUSE	4	3	2.58924e+06
siNon	8	Rnf181	Q9CY62	E3 ubiquitin-protein ligase RNF181	Q9CY62	RN181_MOUSE	4	3	11415.2
siNon	8	Blvra	Q9CY64	Biliverdin reductase A	Q9CY64	BIEA_MOUSE	3	3	108786
siNon	8	Gar1	Q9CY66	H/ACA ribonucleoprotein complex subunit 1	Q9CY66	GAR1_MOUSE	3	3	274492
siNon	8	Mrpl44	Q9CY73	39S ribosomal protein L44, mitochondrial	Q9CY73	RM44_MOUSE	3	3	86430
siNon	8	Gins3	Q9CY94	DNA replication complex GINS protein PSF3	Q9CY94	PSF3_MOUSE	3	3	75384.6
siNon	8	Ssu72	Q9CY97	RNA polymerase II subunit A C-terminal domain phosphatase SSU72	Q9CY97	SSU72_MOUSE	3	3	52112.7
siNon	8	Creld2	Q9CYA0	Cysteine-rich with EGF-like domain protein 2	Q9CYA0	CREL2_MOUSE	4	3	113779
siNon	8	Zcchc8	Q9CYA6	Zinc finger CCHC domain-containing protein 8	Q9CYA6	ZCHC8_MOUSE	3	3	187491
siNon	8	Dsn1	Q9CYC5	Kinetochore-associated protein DSN1 homolog	Q9CYC5	DSN1_MOUSE	2	2	5200.33
siNon	8	Tomm34	Q9CYG7	Mitochondrial import receptor subunit TOM34	Q9CYG7	TOM34_MOUSE	4	3	246856
siNon	8	Fam213a	Q9CYH2	Redox-regulatory protein FAM213A	Q9CYH2	F213A_MOUSE	3	3	97523.4
siNon	8	Gfod2	Q9CYH5	Glucose-fructose oxidoreductase domain-containing protein 2	Q9CYH5	GFOD2_MOUSE	3	3	62877.7
siNon	8	Rrs1	Q9CYH6	Ribosome biogenesis regulatory protein homolog	Q9CYH6	RRS1_MOUSE	3	3	163718
siNon	8		Q9CYI0	Protein Njmu-R1	Q9CYI0	NJMU_MOUSE	3	3	21230.8
siNon	8	Luc7l	Q9CYI4	Putative RNA-binding protein Luc7-like 1	Q9CYI4	LUC7L_MOUSE	4	3	344223
siNon	8	Wars2	Q9CYK1	Tryptophan--tRNA ligase, mitochondrial	Q9CYK1	SYWM_MOUSE	2	2	31392.1
siNon	8	Glipr2	Q9CYL5	Golgi-associated plant pathogenesis-related protein 1	Q9CYL5	GAPR1_MOUSE	3	3	96267.8
siNon	8	Spcs2	Q9CYN2	Signal peptidase complex subunit 2	Q9CYN2	SPCS2_MOUSE	3	3	381338
siNon	8	Atp6ap2	Q9CYN9	Renin receptor	Q9CYN9	RENR_MOUSE	3	3	64039.9
siNon	8	Ssbp1	Q9CYR0	Single-stranded DNA-binding protein, mitochondrial	Q9CYR0	SSBP_MOUSE	7	3	358891
siNon	8	Pgm3	Q9CYR6	Phosphoacetylglucosamine mutase	Q9CYR6	AGM1_MOUSE	3	3	115236
siNon	8		Q9CYS6	Uncharacterized protein C2orf72 homolog	Q9CYS6	CB072_MOUSE	0	0	#NUM!
siNon	8	Cap2	Q9CYT6	Adenylyl cyclase-associated protein 2	Q9CYT6	CAP2_MOUSE	3	3	19380
siNon	8	Dph7	Q9CYU6	Diphthine methyltransferase	Q9CYU6	DPH7_MOUSE	4	3	19277.4
siNon	8	Hdhd3	Q9CYW4	Haloacid dehalogenase-like hydrolase domain-containing protein 3	Q9CYW4	HDHD3_MOUSE	2	2	8085.11
siNon	8	Rrp15	Q9CYX7	RRP15-like protein	Q9CYX7	RRP15_MOUSE	3	3	108635
siNon	8	Tpd52l2	Q9CYZ2	Tumor protein D54	Q9CYZ2	TPD54_MOUSE	3	3	326070
siNon	8		Q9CYZ6	Uncharacterized protein C19orf60 homolog	Q9CYZ6	CS060_MOUSE	3	2	50118.8
siNon	8	Ssbp2	Q9CYZ8	Single-stranded DNA-binding protein 2	Q9CYZ8	SSBP2_MOUSE	3	3	49308
siNon	8	Dbndd1	Q9CZ00	Dysbindin domain-containing protein 1	Q9CZ00	DBND1_MOUSE	2	2	39518.1
siNon	8	Cops7a	Q9CZ04	COP9 signalosome complex subunit 7a	Q9CZ04	CSN7A_MOUSE	4	3	43634.3
siNon	8	Uqcrc1	Q9CZ13	Cytochrome b-c1 complex subunit 1, mitochondrial	Q9CZ13	QCR1_MOUSE	4	3	955764
siNon	8	Gins1	Q9CZ15	DNA replication complex GINS protein PSF1	Q9CZ15	PSF1_MOUSE	2	2	18914.6
siNon	8	Snf8	Q9CZ28	Vacuolar-sorting protein SNF8	Q9CZ28	SNF8_MOUSE	3	3	361692
siNon	8	Ola1	Q9CZ30	Obg-like ATPase 1	Q9CZ30	OLA1_MOUSE	3	3	534723
siNon	8	Carkd	Q9CZ42	ATP-dependent (S)-NAD(P)H-hydrate dehydratase	Q9CZ42	NNRD_MOUSE	4	3	124040
siNon	8	Nsfl1c	Q9CZ44	NSFL1 cofactor p47	Q9CZ44	NSF1C_MOUSE	4	3	1.3984e+06
siNon	8	Cep97	Q9CZ62	Centrosomal protein of 97 kDa	Q9CZ62	CEP97_MOUSE	4	3	11049.6
siNon	8	Med18	Q9CZ82	Mediator of RNA polymerase II transcription subunit 18	Q9CZ82	MED18_MOUSE	2	2	70157.9
siNon	8	Mrpl55	Q9CZ83	39S ribosomal protein L55, mitochondrial	Q9CZ83	RM55_MOUSE	5	3	44470.9
siNon	8	Srfbp1	Q9CZ91	Serum response factor-binding protein 1	Q9CZ91	SRFB1_MOUSE	3	3	17808.8
siNon	8	Zcrb1	Q9CZ96	Zinc finger CCHC-type and RNA-binding motif-containing protein 1	Q9CZ96	ZCRB1_MOUSE	3	3	23696.1
siNon	8	Sdhc	Q9CZB0	Succinate dehydrogenase cytochrome b560 subunit, mitochondrial	Q9CZB0	C560_MOUSE	5	3	10564.6
siNon	8	Thumpd2	Q9CZB3	THUMP domain-containing protein 2	Q9CZB3	THUM2_MOUSE	0	0	#NUM!
siNon	8	Med7	Q9CZB6	Mediator of RNA polymerase II transcription subunit 7	Q9CZB6	MED7_MOUSE	0	0	#NUM!
siNon	8	Scrn1	Q9CZC8	Secernin-1	Q9CZC8	SCRN1_MOUSE	6	3	2.55387e+06
siNon	8	Gars	Q9CZD3	Glycine--tRNA ligase	Q9CZD3	SYG_MOUSE	5	3	1361397
siNon	8	Mtif3	Q9CZD5	Translation initiation factor IF-3, mitochondrial	Q9CZD5	IF3M_MOUSE	0	0	#NUM!
siNon	8	Commd8	Q9CZG3	COMM domain-containing protein 8	Q9CZG3	COMD8_MOUSE	5	3	5101.4
siNon	8	Pdzd11	Q9CZG9	PDZ domain-containing protein 11	Q9CZG9	PDZ11_MOUSE	0	0	#NUM!
siNon	8	Psmg3	Q9CZH3	Proteasome assembly chaperone 3	Q9CZH3	PSMG3_MOUSE	5	3	20450.2
siNon	8	Mpped2	Q9CZJ0	Metallophosphoesterase MPPED2	Q9CZJ0	MPPD2_MOUSE	6	3	89942.5
siNon	8	Utp11l	Q9CZJ1	Probable U3 small nucleolar RNA-associated protein 11	Q9CZJ1	UTP11_MOUSE	4	3	31028.8
siNon	8		Q9CZL2	Uncharacterized protein C4orf32 homolog	Q9CZL2	CD032_MOUSE	2	2	4539.03
siNon	8	Pcbd2	Q9CZL5	Pterin-4-alpha-carbinolamine dehydratase 2	Q9CZL5	PHS2_MOUSE	3	3	51485.9
siNon	8	Rpl15	Q9CZM2	60S ribosomal protein L15	Q9CZM2	RL15_MOUSE	3	3	428622
siNon	8	Qrsl1	Q9CZN8	Glutamyl-tRNA(Gln) amidotransferase subunit A, mitochondrial	Q9CZN8	GATA_MOUSE	4	3	7090.13
siNon	8	Bcs1l	Q9CZP5	Mitochondrial chaperone BCS1	Q9CZP5	BCS1_MOUSE	3	3	24513.2
siNon	8	Cdc37l1	Q9CZP7	Hsp90 co-chaperone Cdc37-like 1	Q9CZP7	CD37L_MOUSE	3	3	55270.7
siNon	8	Tomm40l	Q9CZR3	Mitochondrial import receptor subunit TOM40B	Q9CZR3	TM40L_MOUSE	0	0	#NUM!
siNon	8	Tsfm	Q9CZR8	Elongation factor Ts, mitochondrial	Q9CZR8	EFTS_MOUSE	3	3	60446
siNon	8	Aldh1b1	Q9CZS1	Aldehyde dehydrogenase X, mitochondrial	Q9CZS1	AL1B1_MOUSE	3	3	31444
siNon	8	Polr3e	Q9CZT4	DNA-directed RNA polymerase III subunit RPC5	Q9CZT4	RPC5_MOUSE	2	2	7649.68
siNon	8	Cmss1	Q9CZT6	Protein CMSS1	Q9CZT6	CMS1_MOUSE	3	3	24840.8
siNon	8	Rab3b	Q9CZT8	Ras-related protein Rab-3B	Q9CZT8	RAB3B_MOUSE	3	2	21806.7
siNon	8	Skiv2l2	Q9CZU3	Superkiller viralicidic activity 2-like 2	Q9CZU3	SK2L2_MOUSE	3	3	270581
siNon	8	Eral1	Q9CZU4	GTPase Era, mitochondrial	Q9CZU4	ERAL1_MOUSE	3	3	20348.1
siNon	8	Cs	Q9CZU6	Citrate synthase, mitochondrial	Q9CZU6	CISY_MOUSE	5	3	1.79207e+06
siNon	8	Supt7l	Q9CZV5	STAGA complex 65 subunit gamma	Q9CZV5	ST65G_MOUSE	2	2	7854.98
siNon	8	Fbxl20	Q9CZV8	F-box/LRR-repeat protein 20	Q9CZV8	FXL20_MOUSE	2	2	11562.5
siNon	8	Acsl3	Q9CZW4	Long-chain-fatty-acid--CoA ligase 3	Q9CZW4	ACSL3_MOUSE	3	3	66338
siNon	8	Tomm70a	Q9CZW5	Mitochondrial import receptor subunit TOM70	Q9CZW5	TOM70_MOUSE	4	3	426266
siNon	8	Elp3	Q9CZX0	Elongator complex protein 3	Q9CZX0	ELP3_MOUSE	3	3	116198
siNon	8	Pinx1	Q9CZX5	PIN2/TERF1-interacting telomerase inhibitor 1	Q9CZX5	PINX1_MOUSE	3	3	18277.7
siNon	8	Tmem55a	Q9CZX7	Type 2 phosphatidylinositol 4,5-bisphosphate 4-phosphatase	Q9CZX7	TM55A_MOUSE	2	2	59215.6
siNon	8	Rps19	Q9CZX8	40S ribosomal protein S19	Q9CZX8	RS19_MOUSE	6	3	2.4559e+06
siNon	8	Emc4	Q9CZX9	ER membrane protein complex subunit 4	Q9CZX9	EMC4_MOUSE	3	3	184896
siNon	8	Tceal8	Q9CZY2	Transcription elongation factor A protein-like 8	Q9CZY2	TCAL8_MOUSE	0	0	#NUM!
siNon	8	Ube2v1	Q9CZY3	Ubiquitin-conjugating enzyme E2 variant 1	Q9CZY3	UB2V1_MOUSE	6	3	230530
siNon	8	Mplkip	Q9D011	M-phase-specific PLK1-interacting protein	Q9D011	MPLKI_MOUSE	2	2	58844.6
siNon	8	Nt5c3a	Q9D020	Cytosolic 5'-nucleotidase 3A	Q9D020	5NT3A_MOUSE	4	3	40713
siNon	8	Mpc2	Q9D023	Mitochondrial pyruvate carrier 2	Q9D023	MPC2_MOUSE	3	3	100623
siNon	8	Ccdc47	Q9D024	Coiled-coil domain-containing protein 47	Q9D024	CCD47_MOUSE	4	3	146757
siNon	8	Ssbp3	Q9D032	Single-stranded DNA-binding protein 3	Q9D032	SSBP3_MOUSE	4	3	127204
siNon	8	Pdhb	Q9D051	Pyruvate dehydrogenase E1 component subunit beta, mitochondrial	Q9D051	ODPB_MOUSE	3	3	1.3312e+06
siNon	8	Acbd6	Q9D061	Acyl-CoA-binding domain-containing protein 6	Q9D061	ACBD6_MOUSE	3	3	66872.2
siNon	8	Mdm1	Q9D067	Nuclear protein MDM1	Q9D067	MDM1_MOUSE	2	2	22518.4
siNon	8	Mms19	Q9D071	MMS19 nucleotide excision repair protein homolog	Q9D071	MMS19_MOUSE	3	3	27205.3
siNon	8	Mgrn1	Q9D074	E3 ubiquitin-protein ligase MGRN1	Q9D074	MGRN1_MOUSE	3	2	50606
siNon	8	Spc24	Q9D083	Kinetochore protein Spc24	Q9D083	SPC24_MOUSE	3	3	8568.61
siNon	8	Arpin	Q9D0A3	Arpin	Q9D0A3	ARPIN_MOUSE	3	3	58209.6
siNon	8	Srsf9	Q9D0B0	Serine/arginine-rich splicing factor 9	Q9D0B0	SRSF9_MOUSE	4	3	530837
siNon	8	Pbdc1	Q9D0B6	Protein PBDC1	Q9D0B6	PBDC1_MOUSE	3	3	195093
siNon	8	Trmt5	Q9D0C4	tRNA (guanine(37)-N1)-methyltransferase	Q9D0C4	TRM5_MOUSE	3	3	36887.2
siNon	8	Mtpap	Q9D0D3	Poly(A) RNA polymerase, mitochondrial	Q9D0D3	PAPD1_MOUSE	3	3	59557
siNon	8	Dimt1	Q9D0D4	Probable dimethyladenosine transferase	Q9D0D4	DIM1_MOUSE	3	3	40750.5
siNon	8	Gtf2e1	Q9D0D5	General transcription factor IIE subunit 1	Q9D0D5	T2EA_MOUSE	5	3	211672
siNon	8	Hnrnpm	Q9D0E1	Heterogeneous nuclear ribonucleoprotein M	Q9D0E1	HNRPM_MOUSE	4	3	5353660
siNon	8	Lysmd1	Q9D0E3	LysM and putative peptidoglycan-binding domain-containing protein 1	Q9D0E3	LYSM1_MOUSE	2	2	31719.6
siNon	8	Lman1	Q9D0F3	Protein ERGIC-53	Q9D0F3	LMAN1_MOUSE	3	3	180310
siNon	8	Nkap	Q9D0F4	NF-kappa-B-activating protein	Q9D0F4	NKAP_MOUSE	3	3	43604.2
siNon	8	Rfc5	Q9D0F6	Replication factor C subunit 5	Q9D0F6	RFC5_MOUSE	4	3	93659.4
siNon	8	Pgm1	Q9D0F9	Phosphoglucomutase-1	Q9D0F9	PGM1_MOUSE	3	3	74473.8
siNon	8	Mrps30	Q9D0G0	28S ribosomal protein S30, mitochondrial	Q9D0G0	RT30_MOUSE	3	3	141736
siNon	8	Stx17	Q9D0I4	Syntaxin-17	Q9D0I4	STX17_MOUSE	2	2	7227.87
siNon	8	Mrto4	Q9D0I8	mRNA turnover protein 4 homolog	Q9D0I8	MRT4_MOUSE	3	3	210376
siNon	8	Rars	Q9D0I9	Arginine--tRNA ligase, cytoplasmic	Q9D0I9	SYRC_MOUSE	5	3	309868
siNon	8	Arl2	Q9D0J4	ADP-ribosylation factor-like protein 2	Q9D0J4	ARL2_MOUSE	3	3	61266.7
siNon	8	Ptms	Q9D0J8	Parathymosin	Q9D0J8	PTMS_MOUSE	5	3	12545960
siNon	8	Tbc1d7	Q9D0K0	TBC1 domain family member 7	Q9D0K0	TBCD7_MOUSE	0	0	#NUM!
siNon	8	Pex13	Q9D0K1	Peroxisomal membrane protein PEX13	Q9D0K1	PEX13_MOUSE	3	3	7459.14
siNon	8	Oxct1	Q9D0K2	Succinyl-CoA:3-ketoacid coenzyme A transferase 1, mitochondrial	Q9D0K2	SCOT1_MOUSE	4	3	708725
siNon	8	Zbed3	Q9D0L1	Zinc finger BED domain-containing protein 3	Q9D0L1	ZBED3_MOUSE	4	3	17895.4
siNon	8	Adck1	Q9D0L4	Uncharacterized aarF domain-containing protein kinase 1	Q9D0L4	ADCK1_MOUSE	5	3	21548.5
siNon	8	Armc10	Q9D0L7	Armadillo repeat-containing protein 10	Q9D0L7	ARM10_MOUSE	4	3	304210
siNon	8	Rnmt	Q9D0L8	mRNA cap guanine-N7 methyltransferase	Q9D0L8	MCES_MOUSE	3	3	674229
siNon	8	Exosc7	Q9D0M0	Exosome complex exonuclease RRP42	Q9D0M0	EXOS7_MOUSE	5	3	157924
siNon	8	Prpsap1	Q9D0M1	Phosphoribosyl pyrophosphate synthase-associated protein 1	Q9D0M1	KPRA_MOUSE	3	3	23671.1
siNon	8	Cyc1	Q9D0M3	Cytochrome c1, heme protein, mitochondrial	Q9D0M3	CY1_MOUSE	4	3	938466
siNon	8	Dynll2	Q9D0M5	Dynein light chain 2, cytoplasmic	Q9D0M5	DYL2_MOUSE	5	3	382959
siNon	8	Chaf1b	Q9D0N7	Chromatin assembly factor 1 subunit B	Q9D0N7	CAF1B_MOUSE	3	3	44304.2
siNon	8	Ift27	Q9D0P8	Intraflagellar transport protein 27 homolog	Q9D0P8	IFT27_MOUSE	3	3	32781.2
siNon	8	Mrpl45	Q9D0Q7	39S ribosomal protein L45, mitochondrial	Q9D0Q7	RM45_MOUSE	3	3	479653
siNon	8	Tars	Q9D0R2	Threonine--tRNA ligase, cytoplasmic	Q9D0R2	SYTC_MOUSE	3	3	533387
siNon	8	Ddx56	Q9D0R4	Probable ATP-dependent RNA helicase DDX56	Q9D0R4	DDX56_MOUSE	3	3	19213.3
siNon	8	Lsm12	Q9D0R8	Protein LSM12 homolog	Q9D0R8	LSM12_MOUSE	4	3	144114
siNon	8	Wdr89	Q9D0R9	WD repeat-containing protein 89	Q9D0R9	WDR89_MOUSE	3	3	60522.8
siNon	8	Hint2	Q9D0S9	Histidine triad nucleotide-binding protein 2, mitochondrial	Q9D0S9	HINT2_MOUSE	4	3	214729
siNon	8	Snu13	Q9D0T1	NHP2-like protein 1	Q9D0T1	NH2L1_MOUSE	5	3	1.01443e+06
siNon	8	Dusp12	Q9D0T2	Dual specificity protein phosphatase 12	Q9D0T2	DUS12_MOUSE	2	2	6561.56
siNon	8	Maf1	Q9D0U6	Repressor of RNA polymerase III transcription MAF1 homolog	Q9D0U6	MAF1_MOUSE	0	0	#NUM!
siNon	8	Cinp	Q9D0V8	Cyclin-dependent kinase 2-interacting protein	Q9D0V8	CINP_MOUSE	0	0	#NUM!
siNon	8	Ppil1	Q9D0W5	Peptidyl-prolyl cis-trans isomerase-like 1	Q9D0W5	PPIL1_MOUSE	6	3	238902
siNon	8	Znf706	Q9D115	Zinc finger protein 706	Q9D115	ZN706_MOUSE	0	0	#NUM!
siNon	8	Mrps25	Q9D125	28S ribosomal protein S25, mitochondrial	Q9D125	RT25_MOUSE	3	3	43607.8
siNon	8	Nudt14	Q9D142	Uridine diphosphate glucose pyrophosphatase	Q9D142	NUD14_MOUSE	2	2	22128.5
siNon	8	Ccdc167	Q9D162	Coiled-coil domain-containing protein 167	Q9D162	CC167_MOUSE	4	3	35317.5
siNon	8	Fxyd6	Q9D164	FXYD domain-containing ion transport regulator 6	Q9D164	FXYD6_MOUSE	0	0	#NUM!
siNon	8	Ints12	Q9D168	Integrator complex subunit 12	Q9D168	INT12_MOUSE	3	3	95937.9
siNon	8	D10Jhu81e	Q9D172	ES1 protein homolog, mitochondrial	Q9D172	ES1_MOUSE	4	3	310689
siNon	8	Ss18l2	Q9D174	SS18-like protein 2	Q9D174	S18L2_MOUSE	0	0	#NUM!
siNon	8	Fam96b	Q9D187	Mitotic spindle-associated MMXD complex subunit MIP18	Q9D187	MIP18_MOUSE	3	3	76547.5
siNon	8	Syf2	Q9D198	Pre-mRNA-splicing factor SYF2	Q9D198	SYF2_MOUSE	4	3	54475.2
siNon	8	Cndp2	Q9D1A2	Cytosolic non-specific dipeptidase	Q9D1A2	CNDP2_MOUSE	5	3	601076
siNon	8	Mrpl28	Q9D1B9	39S ribosomal protein L28, mitochondrial	Q9D1B9	RM28_MOUSE	4	3	88740.6
siNon	8	Ube2c	Q9D1C1	Ubiquitin-conjugating enzyme E2 C	Q9D1C1	UBE2C_MOUSE	3	3	65321.6
siNon	8	Cby1	Q9D1C2	Protein chibby homolog 1	Q9D1C2	CBY1_MOUSE	0	0	#NUM!
siNon	8	Vps28	Q9D1C8	Vacuolar protein sorting-associated protein 28 homolog	Q9D1C8	VPS28_MOUSE	6	3	59052.7
siNon	8	Rrp7a	Q9D1C9	Ribosomal RNA-processing protein 7 homolog A	Q9D1C9	RRP7A_MOUSE	3	3	16574.6
siNon	8	Tmed10	Q9D1D4	Transmembrane emp24 domain-containing protein 10	Q9D1D4	TMEDA_MOUSE	6	3	243770
siNon	8	Tbcb	Q9D1E6	Tubulin-folding cofactor B	Q9D1E6	TBCB_MOUSE	3	3	1.34899e+06
siNon	8	Agpat5	Q9D1E8	1-acyl-sn-glycerol-3-phosphate acyltransferase epsilon	Q9D1E8	PLCE_MOUSE	3	3	18238.1
siNon	8	Akt1s1	Q9D1F4	Proline-rich AKT1 substrate 1	Q9D1F4	AKTS1_MOUSE	3	3	229187
siNon	8	Rab1b	Q9D1G1	Ras-related protein Rab-1B	Q9D1G1	RAB1B_MOUSE	8	3	346793
siNon	8	Pmvk	Q9D1G2	Phosphomevalonate kinase	Q9D1G2	PMVK_MOUSE	3	3	61779.9
siNon	8	Lrrc57	Q9D1G5	Leucine-rich repeat-containing protein 57	Q9D1G5	LRC57_MOUSE	3	3	48940.3
siNon	8	Ndufaf4	Q9D1H6	NADH dehydrogenase [ubiquinone] 1 alpha subcomplex assembly factor 4	Q9D1H6	NDUF4_MOUSE	3	3	23372.9
siNon	8	Get4	Q9D1H7	Golgi to ER traffic protein 4 homolog	Q9D1H7	GET4_MOUSE	5	3	75947.8
siNon	8	Mrpl53	Q9D1H8	39S ribosomal protein L53, mitochondrial	Q9D1H8	RM53_MOUSE	4	3	60715.8
siNon	8	Mcee	Q9D1I5	Methylmalonyl-CoA epimerase, mitochondrial	Q9D1I5	MCEE_MOUSE	2	2	203522
siNon	8	Mrpl14	Q9D1I6	39S ribosomal protein L14, mitochondrial	Q9D1I6	RM14_MOUSE	3	3	91651.4
siNon	8	Sarnp	Q9D1J3	SAP domain-containing ribonucleoprotein	Q9D1J3	SARNP_MOUSE	5	3	2.59677e+06
siNon	8	Atp6v1f	Q9D1K2	V-type proton ATPase subunit F	Q9D1K2	VATF_MOUSE	5	3	288563
siNon	8		Q9D1K7	UPF0687 protein C20orf27 homolog	Q9D1K7	CT027_MOUSE	4	3	96300.3
siNon	8	Chchd2	Q9D1L0	Coiled-coil-helix-coiled-coil-helix domain-containing protein 2	Q9D1L0	CHCH2_MOUSE	5	3	886489
siNon	8	Lamtor5	Q9D1L9	Ragulator complex protein LAMTOR5	Q9D1L9	LTOR5_MOUSE	7	3	39117.9
siNon	8	Sec13	Q9D1M0	Protein SEC13 homolog	Q9D1M0	SEC13_MOUSE	4	3	56738.9
siNon	8	Eef1e1	Q9D1M4	Eukaryotic translation elongation factor 1 epsilon-1	Q9D1M4	MCA3_MOUSE	4	3	276338
siNon	8	Mrpl21	Q9D1N9	39S ribosomal protein L21, mitochondrial	Q9D1N9	RM21_MOUSE	3	3	85157.9
siNon	8	Mrpl13	Q9D1P0	39S ribosomal protein L13, mitochondrial	Q9D1P0	RM13_MOUSE	3	3	81766.9
siNon	8	Kat8	Q9D1P2	Histone acetyltransferase KAT8	Q9D1P2	KAT8_MOUSE	5	3	30922.8
siNon	8	Chordc1	Q9D1P4	Cysteine and histidine-rich domain-containing protein 1	Q9D1P4	CHRD1_MOUSE	3	3	66231.3
siNon	8	Mphosph6	Q9D1Q1	M-phase phosphoprotein 6	Q9D1Q1	MPH6_MOUSE	3	3	129473
siNon	8	Dpm3	Q9D1Q4	Dolichol-phosphate mannosyltransferase subunit 3	Q9D1Q4	DPM3_MOUSE	2	2	54646.6
siNon	8	Erp44	Q9D1Q6	Endoplasmic reticulum resident protein 44	Q9D1Q6	ERP44_MOUSE	3	3	286764
siNon	8	Tmem126b	Q9D1R1	Complex I assembly factor TMEM126B, mitochondrial	Q9D1R1	T126B_MOUSE	2	2	7119.36
siNon	8	Kti12	Q9D1R2	Protein KTI12 homolog	Q9D1R2	KTI12_MOUSE	3	3	30234.8
siNon	8	Rpl34	Q9D1R9	60S ribosomal protein L34	Q9D1R9	RL34_MOUSE	6	3	208539
siNon	8	Tmem50b	Q9D1X9	Transmembrane protein 50B	Q9D1X9	TM50B_MOUSE	0	0	#NUM!
siNon	8	Cdkn2aipnl	Q9D211	CDKN2AIP N-terminal-like protein	Q9D211	C2AIL_MOUSE	4	3	34833.2
siNon	8	Bcl9	Q9D219	B-cell CLL/lymphoma 9 protein	Q9D219	BCL9_MOUSE	3	3	36179.9
siNon	8	Zdhhc21	Q9D270	Probable palmitoyltransferase ZDHHC21	Q9D270	ZDH21_MOUSE	2	2	6690.42
siNon	8	Mmab	Q9D273	Cob(I)yrinic acid a,c-diamide adenosyltransferase, mitochondrial	Q9D273	MMAB_MOUSE	3	3	55176.2
siNon	8	Bcas2	Q9D287	Pre-mRNA-splicing factor SPF27	Q9D287	SPF27_MOUSE	4	3	132601
siNon	8	Trappc6b	Q9D289	Trafficking protein particle complex subunit 6B	Q9D289	TPC6B_MOUSE	3	3	11405.5
siNon	8	Saal1	Q9D2C2	Protein SAAL1	Q9D2C2	SAAL1_MOUSE	4	3	29261.9
siNon	8	Polr3h	Q9D2C6	DNA-directed RNA polymerase III subunit RPC8	Q9D2C6	RPC8_MOUSE	0	0	#NUM!
siNon	8	Tmbim6	Q9D2C7	Bax inhibitor 1	Q9D2C7	BI1_MOUSE	0	0	#NUM!
siNon	8	Znf687	Q9D2D7	Zinc finger protein 687	Q9D2D7	ZN687_MOUSE	3	3	24073.6
siNon	8	Toe1	Q9D2E2	Target of EGR1 protein 1	Q9D2E2	TOE1_MOUSE	3	3	77249
siNon	8	Dlst	Q9D2G2	Dihydrolipoyllysine-residue succinyltransferase component of 2-oxoglutarate dehydrogenase complex, mitochondrial	Q9D2G2	ODO2_MOUSE	4	3	539677
siNon	8	Sp2	Q9D2H6	Transcription factor Sp2	Q9D2H6	SP2_MOUSE	2	2	32153.3
siNon	8	Fam111a	Q9D2L9	Protein FAM111A	Q9D2L9	F111A_MOUSE	0	0	#NUM!
siNon	8	Ube2v2	Q9D2M8	Ubiquitin-conjugating enzyme E2 variant 2	Q9D2M8	UB2V2_MOUSE	4	3	389656
siNon	8	Dtna	Q9D2N4	Dystrobrevin alpha	Q9D2N4	DTNA_MOUSE	3	3	33801.2
siNon	8	Vps33a	Q9D2N9	Vacuolar protein sorting-associated protein 33A	Q9D2N9	VP33A_MOUSE	3	3	73639.6
siNon	8	Urm1	Q9D2P4	Ubiquitin-related modifier 1	Q9D2P4	URM1_MOUSE	0	0	#NUM!
siNon	8	Trmt44	Q9D2Q2	Probable tRNA (uracil-O(2)-)-methyltransferase	Q9D2Q2	TRM44_MOUSE	0	0	#NUM!
siNon	8	S100a14	Q9D2Q8	Protein S100-A14	Q9D2Q8	S10AE_MOUSE	0	0	#NUM!
siNon	8	Aacs	Q9D2R0	Acetoacetyl-CoA synthetase	Q9D2R0	AACS_MOUSE	3	3	307058
siNon	8	Coa3	Q9D2R6	Cytochrome c oxidase assembly factor 3 homolog, mitochondrial	Q9D2R6	COA3_MOUSE	5	3	314681
siNon	8	Mrps33	Q9D2R8	28S ribosomal protein S33, mitochondrial	Q9D2R8	RT33_MOUSE	3	3	775008
siNon	8	Naa38	Q9D2U5	N-alpha-acetyltransferase 38, NatC auxiliary subunit	Q9D2U5	LSMD1_MOUSE	0	0	#NUM!
siNon	8	Aar2	Q9D2V5	Protein AAR2 homolog	Q9D2V5	AAR2_MOUSE	4	3	5322.45
siNon	8	Coro7	Q9D2V7	Coronin-7	Q9D2V7	CORO7_MOUSE	3	3	81604.1
siNon	8	Mfsd10	Q9D2V8	Major facilitator superfamily domain-containing protein 10	Q9D2V8	MFS10_MOUSE	2	2	8016.78
siNon	8	Mau2	Q9D2X5	MAU2 chromatid cohesion factor homolog	Q9D2X5	SCC4_MOUSE	3	3	9889.25
siNon	8	Senp8	Q9D2Z4	Sentrin-specific protease 8	Q9D2Z4	SENP8_MOUSE	0	0	#NUM!
siNon	8	Tmem35	Q9D328	Transmembrane protein 35	Q9D328	TMM35_MOUSE	5	3	202486
siNon	8	Mrpl19	Q9D338	39S ribosomal protein L19, mitochondrial	Q9D338	RM19_MOUSE	4	3	27824.6
siNon	8	Acp1	Q9D358	Low molecular weight phosphotyrosine protein phosphatase	Q9D358	PPAC_MOUSE	4	3	378950
siNon	8	Spcs3	Q9D365	Signal peptidase complex subunit 3	Q9D365	SPCS3_MOUSE	3	3	99379.3
siNon	8	Ephx1	Q9D379	Epoxide hydrolase 1	Q9D379	HYEP_MOUSE	3	3	45339.2
siNon	8	Arl2bp	Q9D385	ADP-ribosylation factor-like protein 2-binding protein	Q9D385	AR2BP_MOUSE	4	3	42177.3
siNon	8	Rufy3	Q9D394	Protein RUFY3	Q9D394	RUFY3_MOUSE	4	3	507046
siNon	8	Nos1ap	Q9D3A8	Carboxyl-terminal PDZ ligand of neuronal nitric oxide synthase protein	Q9D3A8	CAPON_MOUSE	3	3	8240.47
siNon	8	Hacd2	Q9D3B1	Very-long-chain (3R)-3-hydroxyacyl-CoA dehydratase 2	Q9D3B1	HACD2_MOUSE	3	2	90149.1
siNon	8	Ttpal	Q9D3D0	Alpha-tocopherol transfer protein-like	Q9D3D0	TTPAL_MOUSE	0	0	#NUM!
siNon	8	Atp5d	Q9D3D9	ATP synthase subunit delta, mitochondrial	Q9D3D9	ATPD_MOUSE	6	3	939918
siNon	8	Stag1	Q9D3E6	Cohesin subunit SA-1	Q9D3E6	STAG1_MOUSE	3	3	1.33878e+06
siNon	8	Plgrkt	Q9D3P8	Plasminogen receptor (KT)	Q9D3P8	PLRKT_MOUSE	5	3	202601
siNon	8	Katnal2	Q9D3R6	Katanin p60 ATPase-containing subunit A-like 2	Q9D3R6	KATL2_MOUSE	0	0	#NUM!
siNon	8	Snx29	Q9D3S3	Sorting nexin-29	Q9D3S3	SNX29_MOUSE	0	0	#NUM!
siNon	8	Pus10	Q9D3U0	Putative tRNA pseudouridine synthase Pus10	Q9D3U0	PUS10_MOUSE	3	3	18479.1
siNon	8	Oxsm	Q9D404	3-oxoacyl-[acyl-carrier-protein] synthase, mitochondrial	Q9D404	OXSM_MOUSE	0	0	#NUM!
siNon	8	Polr3c	Q9D483	DNA-directed RNA polymerase III subunit RPC3	Q9D483	RPC3_MOUSE	2	2	8360.25
siNon	8	Cmip	Q9D486	C-Maf-inducing protein	Q9D486	CMIP_MOUSE	3	3	31549.3
siNon	8	Sohlh2	Q9D489	Spermatogenesis- and oogenesis-specific basic helix-loop-helix-containing protein 2	Q9D489	SOLH2_MOUSE	0	0	#NUM!
siNon	8	Clvs1	Q9D4C9	Clavesin-1	Q9D4C9	CLVS1_MOUSE	3	3	124690
siNon	8	Tubgcp4	Q9D4F8	Gamma-tubulin complex component 4	Q9D4F8	GCP4_MOUSE	2	2	7037.3
siNon	8	Exoc2	Q9D4H1	Exocyst complex component 2	Q9D4H1	EXOC2_MOUSE	3	3	43773
siNon	8	Gcc1	Q9D4H2	GRIP and coiled-coil domain-containing protein 1	Q9D4H2	GCC1_MOUSE	3	3	42838.7
siNon	8	Cul2	Q9D4H8	Cullin-2	Q9D4H8	CUL2_MOUSE	3	3	125102
siNon	8	Phf14	Q9D4H9	PHD finger protein 14	Q9D4H9	PHF14_MOUSE	3	3	103283
siNon	8	Phf6	Q9D4J7	PHD finger protein 6	Q9D4J7	PHF6_MOUSE	3	3	311767
siNon	8	Agpat3	Q9D517	1-acyl-sn-glycerol-3-phosphate acyltransferase gamma	Q9D517	PLCC_MOUSE	3	3	91497.6
siNon	8	Sf3a3	Q9D554	Splicing factor 3A subunit 3	Q9D554	SF3A3_MOUSE	5	3	647543
siNon	8	Atad1	Q9D5T0	ATPase family AAA domain-containing protein 1	Q9D5T0	ATAD1_MOUSE	3	3	241723
siNon	8	Cul5	Q9D5V5	Cullin-5	Q9D5V5	CUL5_MOUSE	3	3	254826
siNon	8	Syap1	Q9D5V6	Synapse-associated protein 1	Q9D5V6	SYAP1_MOUSE	3	3	109903
siNon	8	Gins2	Q9D600	DNA replication complex GINS protein PSF2	Q9D600	PSF2_MOUSE	4	3	14476.2
siNon	8	Rab11fip1	Q9D620	Rab11 family-interacting protein 1	Q9D620	RFIP1_MOUSE	1	1	343011
siNon	8	Sec23b	Q9D662	Protein transport protein Sec23B	Q9D662	SC23B_MOUSE	3	3	84320.2
siNon	8	Sun1	Q9D666	SUN domain-containing protein 1	Q9D666	SUN1_MOUSE	3	3	15508.7
siNon	8	Ttc9b	Q9D6E4	Tetratricopeptide repeat protein 9B	Q9D6E4	TTC9B_MOUSE	3	3	161822
siNon	8	Tubb4a	Q9D6F9	Tubulin beta-4A chain	Q9D6F9	TBB4A_MOUSE	7	3	174790
siNon	8	Hspb11	Q9D6H2	Intraflagellar transport protein 25 homolog	Q9D6H2	IFT25_MOUSE	3	3	36215.5
siNon	8	Ccdc94	Q9D6J3	Coiled-coil domain-containing protein 94	Q9D6J3	CCD94_MOUSE	3	3	60068.4
siNon	8	Ndufb8	Q9D6J5	NADH dehydrogenase [ubiquinone] 1 beta subcomplex subunit 8, mitochondrial	Q9D6J5	NDUB8_MOUSE	4	3	394926
siNon	8	Ndufv2	Q9D6J6	NADH dehydrogenase [ubiquinone] flavoprotein 2, mitochondrial	Q9D6J6	NDUV2_MOUSE	4	3	286922
siNon	8	Synj2bp	Q9D6K5	Synaptojanin-2-binding protein	Q9D6K5	SYJ2B_MOUSE	3	3	47454.8
siNon	8	Ttc33	Q9D6K7	Tetratricopeptide repeat protein 33	Q9D6K7	TTC33_MOUSE	3	3	69342.1
siNon	8	Fundc2	Q9D6K8	FUN14 domain-containing protein 2	Q9D6K8	FUND2_MOUSE	3	3	90282.2
siNon	8	Ppil3	Q9D6L8	Peptidyl-prolyl cis-trans isomerase-like 3	Q9D6L8	PPIL3_MOUSE	4	3	85417
siNon	8	Slc25a22	Q9D6M3	Mitochondrial glutamate carrier 1	Q9D6M3	GHC1_MOUSE	4	3	144190
siNon	8	Drap1	Q9D6N5	Dr1-associated corepressor	Q9D6N5	NC2A_MOUSE	6	3	54872.1
siNon	8	Calml3	Q9D6P8	Calmodulin-like protein 3	Q9D6P8	CALL3_MOUSE	0	0	#NUM!
siNon	8	Idh3a	Q9D6R2	Isocitrate dehydrogenase [NAD] subunit alpha, mitochondrial	Q9D6R2	IDH3A_MOUSE	4	3	1.29645e+06
siNon	8	Mrrf	Q9D6S7	Ribosome-recycling factor, mitochondrial	Q9D6S7	RRFM_MOUSE	6	3	42561.4
siNon	8	Nosip	Q9D6T0	Nitric oxide synthase-interacting protein	Q9D6T0	NOSIP_MOUSE	4	3	137634
siNon	8	Fam162a	Q9D6U8	Protein FAM162A	Q9D6U8	F162A_MOUSE	6	3	131344
siNon	8		Q9D6W8	Uncharacterized protein C17orf59 homolog	Q9D6W8	CQ059_MOUSE	0	0	#NUM!
siNon	8	Msra	Q9D6Y7	Mitochondrial peptide methionine sulfoxide reductase	Q9D6Y7	MSRA_MOUSE	3	3	135092
siNon	8	Gbe1	Q9D6Y9	1,4-alpha-glucan-branching enzyme	Q9D6Y9	GLGB_MOUSE	4	3	48196.5
siNon	8	Nop56	Q9D6Z1	Nucleolar protein 56	Q9D6Z1	NOP56_MOUSE	5	3	548244
siNon	8	Rpap3	Q9D706	RNA polymerase II-associated protein 3	Q9D706	RPAP3_MOUSE	3	3	112173
siNon	8	Tmx2	Q9D710	Thioredoxin-related transmembrane protein 2	Q9D710	TMX2_MOUSE	5	3	123315
siNon	8	Nsmce1	Q9D720	Non-structural maintenance of chromosomes element 1 homolog	Q9D720	NSE1_MOUSE	3	3	9773.17
siNon	8		Q9D727	Uncharacterized protein C6orf226 homolog	Q9D727	CF226_MOUSE	4	3	29260
siNon	8		Q9D735	Uncharacterized protein C19orf43 homolog	Q9D735	CS043_MOUSE	4	3	335104
siNon	8	Exosc8	Q9D753	Exosome complex component RRP43	Q9D753	EXOS8_MOUSE	3	3	70549.1
siNon	8	Tmem206	Q9D771	Transmembrane protein 206	Q9D771	TM206_MOUSE	3	3	145434
siNon	8	Fam219a	Q9D772	Protein FAM219A	Q9D772	F219A_MOUSE	3	2	10324.6
siNon	8	Mrpl2	Q9D773	39S ribosomal protein L2, mitochondrial	Q9D773	RM02_MOUSE	4	3	17110.3
siNon	8	Haus5	Q9D786	HAUS augmin-like complex subunit 5	Q9D786	HAUS5_MOUSE	3	3	8225.45
siNon	8	Ppil2	Q9D787	Peptidyl-prolyl cis-trans isomerase-like 2	Q9D787	PPIL2_MOUSE	3	3	121116
siNon	8	Srp19	Q9D7A6	Signal recognition particle 19 kDa protein	Q9D7A6	SRP19_MOUSE	0	0	#NUM!
siNon	8	Armc1	Q9D7A8	Armadillo repeat-containing protein 1	Q9D7A8	ARMC1_MOUSE	3	3	81856.6
siNon	8	Dus2	Q9D7B1	tRNA-dihydrouridine(20) synthase [NAD(P)+]-like	Q9D7B1	DUS2L_MOUSE	3	3	47565.2
siNon	8	Acad8	Q9D7B6	Isobutyryl-CoA dehydrogenase, mitochondrial	Q9D7B6	ACAD8_MOUSE	3	3	63740.3
siNon	8	Ovca2	Q9D7E3	Ovarian cancer-associated gene 2 protein homolog	Q9D7E3	OVCA2_MOUSE	0	0	#NUM!
siNon	8		Q9D7E4	UPF0449 protein C19orf25 homolog	Q9D7E4	CS025_MOUSE	4	3	43490.9
siNon	8	Prps1	Q9D7G0	Ribose-phosphate pyrophosphokinase 1	Q9D7G0	PRPS1_MOUSE	4	3	167292
siNon	8	RtcA	Q9D7H3	RNA 3'-terminal phosphate cyclase	Q9D7H3	RTCA_MOUSE	4	3	110222
siNon	8	Lhpp	Q9D7I5	Phospholysine phosphohistidine inorganic pyrophosphate phosphatase	Q9D7I5	LHPP_MOUSE	3	3	14871.6
siNon	8	Cox20	Q9D7J4	Cytochrome c oxidase protein 20 homolog	Q9D7J4	COX20_MOUSE	4	3	201591
siNon	8	Ten1	Q9D7K2	CST complex subunit TEN1	Q9D7K2	TEN1L_MOUSE	4	3	25312.7
siNon	8	Atp5sl	Q9D7K5	ATP synthase subunit s-like protein	Q9D7K5	AT5SL_MOUSE	0	0	#NUM!
siNon	8	Gid8	Q9D7M1	Glucose-induced degradation protein 8 homolog	Q9D7M1	GID8_MOUSE	4	3	23916.8
siNon	8	Polr2d	Q9D7M8	DNA-directed RNA polymerase II subunit RPB4	Q9D7M8	RPB4_MOUSE	3	3	161831
siNon	8	Mrps9	Q9D7N3	28S ribosomal protein S9, mitochondrial	Q9D7N3	RT09_MOUSE	3	3	60221.7
siNon	8	Mrpl30	Q9D7N6	39S ribosomal protein L30, mitochondrial	Q9D7N6	RM30_MOUSE	4	2	13173.3
siNon	8	Apmap	Q9D7N9	Adipocyte plasma membrane-associated protein	Q9D7N9	APMAP_MOUSE	3	3	166518
siNon	8	Iscu	Q9D7P6	Iron-sulfur cluster assembly enzyme ISCU, mitochondrial	Q9D7P6	ISCU_MOUSE	3	3	32876.9
siNon	8	Rpl22l1	Q9D7S7	60S ribosomal protein L22-like 1	Q9D7S7	RL22L_MOUSE	5	3	71560.2
siNon	8	Chmp5	Q9D7S9	Charged multivesicular body protein 5	Q9D7S9	CHMP5_MOUSE	5	3	227750
siNon	8	Naaa	Q9D7V9	N-acylethanolamine-hydrolyzing acid amidase	Q9D7V9	NAAA_MOUSE	0	0	#NUM!
siNon	8	Med8	Q9D7W5	Mediator of RNA polymerase II transcription subunit 8	Q9D7W5	MED8_MOUSE	6	3	16062.6
siNon	8	Dusp3	Q9D7X3	Dual specificity protein phosphatase 3	Q9D7X3	DUS3_MOUSE	3	3	9088.19
siNon	8	Ggct	Q9D7X8	Gamma-glutamylcyclotransferase	Q9D7X8	GGCT_MOUSE	3	3	66596.8
siNon	8	Nol7	Q9D7Z3	Nucleolar protein 7	Q9D7Z3	NOL7_MOUSE	5	3	133954
siNon	8	Sapcd2	Q9D818	Suppressor APC domain-containing protein 2	Q9D818	SAPC2_MOUSE	0	0	#NUM!
siNon	8	Ppa1	Q9D819	Inorganic pyrophosphatase	Q9D819	IPYR_MOUSE	5	3	1.0148e+06
siNon	8	Prorsd1	Q9D820	Prolyl-tRNA synthetase associated domain-containing protein 1	Q9D820	PRXD1_MOUSE	3	3	12282.8
siNon	8	Fip1l1	Q9D824	Pre-mRNA 3'-end-processing factor FIP1	Q9D824	FIP1_MOUSE	3	3	334110
siNon	8	Pipox	Q9D826	Peroxisomal sarcosine oxidase	Q9D826	SOX_MOUSE	2	2	7263.42
siNon	8	Dnajb4	Q9D832	DnaJ homolog subfamily B member 4	Q9D832	DNJB4_MOUSE	3	3	59157.1
siNon	8	Aplf	Q9D842	Aprataxin and PNK-like factor	Q9D842	APLF_MOUSE	3	3	25411.6
siNon	8	Tex9	Q9D845	Testis-expressed sequence 9 protein	Q9D845	TEX9_MOUSE	0	0	#NUM!
siNon	8	Mettl10	Q9D853	Protein-lysine N-methyltransferase Mettl10	Q9D853	MET10_MOUSE	3	3	71142.3
siNon	8	Uqcrb	Q9D855	Cytochrome b-c1 complex subunit 7	Q9D855	QCR7_MOUSE	5	3	382068
siNon	8	Actr6	Q9D864	Actin-related protein 6	Q9D864	ARP6_MOUSE	3	3	24188.5
siNon	8	Ppih	Q9D868	Peptidyl-prolyl cis-trans isomerase H	Q9D868	PPIH_MOUSE	4	3	123575
siNon	8	Timm50	Q9D880	Mitochondrial import inner membrane translocase subunit TIM50	Q9D880	TIM50_MOUSE	3	3	475997
siNon	8		Q9D882	Uncharacterized protein C10orf35 homolog	Q9D882	CJ035_MOUSE	3	3	53467.2
siNon	8	U2af1	Q9D883	Splicing factor U2AF 35 kDa subunit	Q9D883	U2AF1_MOUSE	5	3	812558
siNon	8	Itpa	Q9D892	Inosine triphosphate pyrophosphatase	Q9D892	ITPA_MOUSE	5	3	473148
siNon	8	Arpc5l	Q9D898	Actin-related protein 2/3 complex subunit 5-like protein	Q9D898	ARP5L_MOUSE	3	3	159147
siNon	8	Chmp4b	Q9D8B3	Charged multivesicular body protein 4b	Q9D8B3	CHM4B_MOUSE	3	3	402397
siNon	8	Ndufa11	Q9D8B4	NADH dehydrogenase [ubiquinone] 1 alpha subcomplex subunit 11	Q9D8B4	NDUAB_MOUSE	3	3	91911.6
siNon	8	Fam210b	Q9D8B6	Protein FAM210B	Q9D8B6	F210B_MOUSE	3	3	189092
siNon	8	Med11	Q9D8C6	Mediator of RNA polymerase II transcription subunit 11	Q9D8C6	MED11_MOUSE	3	2	21452.9
siNon	8	Rpl4	Q9D8E6	60S ribosomal protein L4	Q9D8E6	RL4_MOUSE	6	3	1.33429e+06
siNon	8	Ccdc91	Q9D8L5	Coiled-coil domain-containing protein 91	Q9D8L5	CCD91_MOUSE	0	0	#NUM!
siNon	8	Rpl7l1	Q9D8M4	60S ribosomal protein L7-like 1	Q9D8M4	RL7L_MOUSE	4	3	22945.1
siNon	8	Phf10	Q9D8M7	PHD finger protein 10	Q9D8M7	PHF10_MOUSE	4	3	44107.5
siNon	8	Eef1g	Q9D8N0	Elongation factor 1-gamma	Q9D8N0	EF1G_MOUSE	5	3	2.05945e+06
siNon	8	Fam45a	Q9D8N2	Protein FAM45A	Q9D8N2	FA45A_MOUSE	3	3	59728.4
siNon	8	Mrpl17	Q9D8P4	39S ribosomal protein L17, mitochondrial	Q9D8P4	RM17_MOUSE	3	3	39699.7
siNon	8	Gtf3c6	Q9D8P7	General transcription factor 3C polypeptide 6	Q9D8P7	TF3C6_MOUSE	0	0	#NUM!
siNon	8	Arfgap3	Q9D8S3	ADP-ribosylation factor GTPase-activating protein 3	Q9D8S3	ARFG3_MOUSE	3	3	125234
siNon	8	Rexo2	Q9D8S4	Oligoribonuclease, mitochondrial	Q9D8S4	ORN_MOUSE	3	3	1.57748e+06
siNon	8	Bola1	Q9D8S9	BolA-like protein 1	Q9D8S9	BOLA1_MOUSE	5	3	179512
siNon	8	Fam3a	Q9D8T0	Protein FAM3A	Q9D8T0	FAM3A_MOUSE	0	0	#NUM!
siNon	8	Rhebl1	Q9D8T3	GTPase RhebL1	Q9D8T3	REBL1_MOUSE	0	0	#NUM!
siNon	8	Tvp23b	Q9D8T4	Golgi apparatus membrane protein TVP23 homolog B	Q9D8T4	TV23B_MOUSE	0	0	#NUM!
siNon	8	Slirp	Q9D8T7	SRA stem-loop-interacting RNA-binding protein, mitochondrial	Q9D8T7	SLIRP_MOUSE	4	3	154858
siNon	8	Snx5	Q9D8U8	Sorting nexin-5	Q9D8U8	SNX5_MOUSE	3	3	72448
siNon	8	Hm13	Q9D8V0	Minor histocompatibility antigen H13	Q9D8V0	HM13_MOUSE	4	3	195833
siNon	8	Sec11c	Q9D8V7	Signal peptidase complex catalytic subunit SEC11C	Q9D8V7	SC11C_MOUSE	2	2	7531.81
siNon	8	Psmd12	Q9D8W5	26S proteasome non-ATPase regulatory subunit 12	Q9D8W5	PSD12_MOUSE	5	3	451278
siNon	8	Ociad2	Q9D8W7	OCIA domain-containing protein 2	Q9D8W7	OCAD2_MOUSE	3	2	13228.9
siNon	8	Manbal	Q9D8X0	Protein MANBAL	Q9D8X0	MANBL_MOUSE	0	0	#NUM!
siNon	8	Cutc	Q9D8X1	Copper homeostasis protein cutC homolog	Q9D8X1	CUTC_MOUSE	2	2	35153.1
siNon	8	Ccdc124	Q9D8X2	Coiled-coil domain-containing protein 124	Q9D8X2	CC124_MOUSE	3	3	616566
siNon	8	Efhd2	Q9D8Y0	EF-hand domain-containing protein D2	Q9D8Y0	EFHD2_MOUSE	4	3	221878
siNon	8	Tmem126a	Q9D8Y1	Transmembrane protein 126A	Q9D8Y1	T126A_MOUSE	3	3	230878
siNon	8	Ascc1	Q9D8Z1	Activating signal cointegrator 1 complex subunit 1	Q9D8Z1	ASCC1_MOUSE	2	2	17600.7
siNon	8	Triap1	Q9D8Z2	TP53-regulated inhibitor of apoptosis 1	Q9D8Z2	TRIA1_MOUSE	0	0	#NUM!
siNon	8	Atg101	Q9D8Z6	Autophagy-related protein 101	Q9D8Z6	ATGA1_MOUSE	0	0	#NUM!
siNon	8	Gtf2e2	Q9D902	General transcription factor IIE subunit 2	Q9D902	T2EB_MOUSE	4	3	183863
siNon	8	Ebna1bp2	Q9D903	Probable rRNA-processing protein EBP2	Q9D903	EBP2_MOUSE	3	3	124041
siNon	8	Atg7	Q9D906	Ubiquitin-like modifier-activating enzyme ATG7	Q9D906	ATG7_MOUSE	3	3	24998.2
siNon	8	Loh12cr1	Q9D920	Loss of heterozygosity 12 chromosomal region 1 protein homolog	Q9D920	L12R1_MOUSE	3	3	104730
siNon	8	Isca1	Q9D924	Iron-sulfur cluster assembly 1 homolog, mitochondrial	Q9D924	ISCA1_MOUSE	4	3	24368.9
siNon	8		Q9D937	Uncharacterized protein C11orf98 homolog	Q9D937	CK098_MOUSE	4	3	46655.8
siNon	8	Tmem160	Q9D938	Transmembrane protein 160	Q9D938	TM160_MOUSE	3	3	8890.32
siNon	8	Llph	Q9D945	Protein LLP homolog	Q9D945	LLPH_MOUSE	4	3	41735.3
siNon	8	Spcs1	Q9D958	Signal peptidase complex subunit 1	Q9D958	SPCS1_MOUSE	3	2	161772
siNon	8	Mdp1	Q9D967	Magnesium-dependent phosphatase 1	Q9D967	MGDP1_MOUSE	4	3	88739.2
siNon	8		Q9D9H8	UPF0565 protein C2orf69 homolog	Q9D9H8	CB069_MOUSE	2	2	262491
siNon	8	Aven	Q9D9K3	Cell death regulator Aven	Q9D9K3	AVEN_MOUSE	2	2	31280
siNon	8	Phospho2	Q9D9M5	Pyridoxal phosphate phosphatase PHOSPHO2	Q9D9M5	PHOP2_MOUSE	2	2	8220.44
siNon	8	Echdc1	Q9D9V3	Ethylmalonyl-CoA decarboxylase	Q9D9V3	ECHD1_MOUSE	3	3	59025.4
siNon	8	Knstrn	Q9D9Z1	Small kinetochore-associated protein	Q9D9Z1	SKAP_MOUSE	2	2	7289.25
siNon	8	Dda1	Q9D9Z5	DET1- and DDB1-associated protein 1	Q9D9Z5	DDA1_MOUSE	2	2	130160
siNon	8	Lyrm7	Q9DA03	Complex III assembly factor LYRM7	Q9DA03	LYRM7_MOUSE	0	0	#NUM!
siNon	8	Ccdc101	Q9DA08	SAGA-associated factor 29 homolog	Q9DA08	SGF29_MOUSE	3	3	77195.9
siNon	8	Cir1	Q9DA19	Corepressor interacting with RBPJ 1	Q9DA19	CIR1_MOUSE	4	3	17403.9
siNon	8	Ift43	Q9DA69	Intraflagellar transport protein 43 homolog	Q9DA69	IFT43_MOUSE	3	2	15498.6
siNon	8	Exosc1	Q9DAA6	Exosome complex component CSL4	Q9DAA6	EXOS1_MOUSE	4	3	53107
siNon	8	Ift22	Q9DAI2	Intraflagellar transport protein 22 homolog	Q9DAI2	IFT22_MOUSE	5	3	69277.7
siNon	8	Phpt1	Q9DAK9	14 kDa phosphohistidine phosphatase	Q9DAK9	PHP14_MOUSE	7	3	402987
siNon	8	Tmem263	Q9DAM7	Transmembrane protein 263	Q9DAM7	TM263_MOUSE	7	3	80411.2
siNon	8	Dcps	Q9DAR7	m7GpppX diphosphatase	Q9DAR7	DCPS_MOUSE	4	3	1.05755e+06
siNon	8	Gng12	Q9DAS9	Guanine nucleotide-binding protein G(I)/G(S)/G(O) subunit gamma-12	Q9DAS9	GBG12_MOUSE	2	2	35236.4
siNon	8	Mrgbp	Q9DAT2	MRG/MORF4L-binding protein	Q9DAT2	MRGBP_MOUSE	4	3	146638
siNon	8	Trmu	Q9DAT5	Mitochondrial tRNA-specific 2-thiouridylase 1	Q9DAT5	MTU1_MOUSE	3	3	37643.3
siNon	8	Cnpy3	Q9DAU1	Protein canopy homolog 3	Q9DAU1	CNPY3_MOUSE	4	3	185336
siNon	8	Prpf4	Q9DAW6	U4/U6 small nuclear ribonucleoprotein Prp4	Q9DAW6	PRP4_MOUSE	3	3	239586
siNon	8	Cnn3	Q9DAW9	Calponin-3	Q9DAW9	CNN3_MOUSE	6	3	421503
siNon	8	Appbp2	Q9DAX9	Amyloid protein-binding protein 2	Q9DAX9	APBP2_MOUSE	2	2	6158.78
siNon	8	Zfyve19	Q9DAZ9	Abscission/NoCut checkpoint regulator	Q9DAZ9	ANCHR_MOUSE	2	2	15162.7
siNon	8	Gon4l	Q9DB00	GON-4-like protein	Q9DB00	GON4L_MOUSE	3	3	9293.44
siNon	8	Napa	Q9DB05	Alpha-soluble NSF attachment protein	Q9DB05	SNAA_MOUSE	3	3	600223
siNon	8	Ift46	Q9DB07	Intraflagellar transport protein 46 homolog	Q9DB07	IFT46_MOUSE	0	0	#NUM!
siNon	8	Mrpl12	Q9DB15	39S ribosomal protein L12, mitochondrial	Q9DB15	RM12_MOUSE	4	3	873968
siNon	8	Cab39l	Q9DB16	Calcium-binding protein 39-like	Q9DB16	CB39L_MOUSE	3	3	67638.8
siNon	8	Atp5o	Q9DB20	ATP synthase subunit O, mitochondrial	Q9DB20	ATPO_MOUSE	5	3	1.59094e+06
siNon	8	Alg5	Q9DB25	Dolichyl-phosphate beta-glucosyltransferase	Q9DB25	ALG5_MOUSE	4	3	73932.4
siNon	8	Mcts1	Q9DB27	Malignant T-cell-amplified sequence 1	Q9DB27	MCTS1_MOUSE	3	3	227657
siNon	8	Iah1	Q9DB29	Isoamyl acetate-hydrolyzing esterase 1 homolog	Q9DB29	IAH1_MOUSE	3	3	82303.9
siNon	8	Chmp2a	Q9DB34	Charged multivesicular body protein 2a	Q9DB34	CHM2A_MOUSE	5	3	250424
siNon	8	Znf580	Q9DB38	Zinc finger protein 580	Q9DB38	ZN580_MOUSE	0	0	#NUM!
siNon	8	Med27	Q9DB40	Mediator of RNA polymerase II transcription subunit 27	Q9DB40	MED27_MOUSE	3	3	7.44262e+06
siNon	8	Znf593	Q9DB42	Zinc finger protein 593	Q9DB42	ZN593_MOUSE	4	3	203433
siNon	8	Zfpl1	Q9DB43	Zinc finger protein-like 1	Q9DB43	ZFPL1_MOUSE	4	3	50977.1
siNon	8	Ap1s2	Q9DB50	AP-1 complex subunit sigma-2	Q9DB50	AP1S2_MOUSE	3	3	82259
siNon	8	Fam213b	Q9DB60	Prostamide/prostaglandin F synthase	Q9DB60	PGFS_MOUSE	3	3	8692.37
siNon	8	Fundc1	Q9DB70	FUN14 domain-containing protein 1	Q9DB70	FUND1_MOUSE	0	0	#NUM!
siNon	8	Cyb5r1	Q9DB73	NADH-cytochrome b5 reductase 1	Q9DB73	NB5R1_MOUSE	3	3	58199.8
siNon	8	Uqcrc2	Q9DB77	Cytochrome b-c1 complex subunit 2, mitochondrial	Q9DB77	QCR2_MOUSE	5	3	890260
siNon	8	Rrp8	Q9DB85	Ribosomal RNA-processing protein 8	Q9DB85	RRP8_MOUSE	2	2	9552.7
siNon	8	Smg9	Q9DB90	Protein SMG9	Q9DB90	SMG9_MOUSE	3	3	44532.5
siNon	8	Med29	Q9DB91	Mediator of RNA polymerase II transcription subunit 29	Q9DB91	MED29_MOUSE	4	3	44481.6
siNon	8	Ngdn	Q9DB96	Neuroguidin	Q9DB96	NGDN_MOUSE	4	3	48914.2
siNon	8	Leng1	Q9DB98	Leukocyte receptor cluster member 1 homolog	Q9DB98	LENG1_MOUSE	2	2	89788.1
siNon	8	Tysnd1	Q9DBA6	Peroxisomal leader peptide-processing protease	Q9DBA6	TYSD1_MOUSE	0	0	#NUM!
siNon	8	Gtf2h1	Q9DBA9	General transcription factor IIH subunit 1	Q9DBA9	TF2H1_MOUSE	3	3	11423.6
siNon	8	Naa16	Q9DBB4	N-alpha-acetyltransferase 16, NatA auxiliary subunit	Q9DBB4	NAA16_MOUSE	3	2	5948.76
siNon	8	Selo	Q9DBC0	Selenoprotein O	Q9DBC0	SELO_MOUSE	3	3	16461.5
siNon	8	Cmtr1	Q9DBC3	Cap-specific mRNA (nucleoside-2'-O-)-methyltransferase 1	Q9DBC3	CMTR1_MOUSE	3	3	145745
siNon	8	Prkar1a	Q9DBC7	cAMP-dependent protein kinase type I-alpha regulatory subunit	Q9DBC7	KAP0_MOUSE	4	3	126424
siNon	8	Pelp1	Q9DBD5	Proline-, glutamic acid- and leucine-rich protein 1	Q9DBD5	PELP1_MOUSE	5	3	75010.4
siNon	8	Csad	Q9DBE0	Cysteine sulfinic acid decarboxylase	Q9DBE0	CSAD_MOUSE	0	0	#NUM!
siNon	8	Alg2	Q9DBE8	Alpha-1,3/1,6-mannosyltransferase ALG2	Q9DBE8	ALG2_MOUSE	4	3	215237
siNon	8	Ftsj3	Q9DBE9	pre-rRNA processing protein FTSJ3	Q9DBE9	SPB1_MOUSE	3	3	66581.1
siNon	8	Aldh7a1	Q9DBF1	Alpha-aminoadipic semialdehyde dehydrogenase	Q9DBF1	AL7A1_MOUSE	3	3	94296.8
siNon	8	Cwc25	Q9DBF7	Pre-mRNA-splicing factor CWC25 homolog	Q9DBF7	CWC25_MOUSE	3	3	59990.6
siNon	8	Ap2b1	Q9DBG3	AP-2 complex subunit beta	Q9DBG3	AP2B1_MOUSE	4	3	471506
siNon	8	Plin3	Q9DBG5	Perilipin-3	Q9DBG5	PLIN3_MOUSE	2	2	7326.86
siNon	8	Rpn2	Q9DBG6	Dolichyl-diphosphooligosaccharide--protein glycosyltransferase subunit 2	Q9DBG6	RPN2_MOUSE	4	3	323977
siNon	8	Srpr	Q9DBG7	Signal recognition particle receptor subunit alpha	Q9DBG7	SRPR_MOUSE	3	3	36581.6
siNon	8	Tax1bp3	Q9DBG9	Tax1-binding protein 3	Q9DBG9	TX1B3_MOUSE	4	3	159969
siNon	8	Wwp2	Q9DBH0	NEDD4-like E3 ubiquitin-protein ligase WWP2	Q9DBH0	WWP2_MOUSE	3	3	14038.3
siNon	8	Lman2	Q9DBH5	Vesicular integral-membrane protein VIP36	Q9DBH5	LMAN2_MOUSE	3	3	255623
siNon	8	Pgam1	Q9DBJ1	Phosphoglycerate mutase 1	Q9DBJ1	PGAM1_MOUSE	6	3	890792
siNon	8	Acadsb	Q9DBL1	Short/branched chain specific acyl-CoA dehydrogenase, mitochondrial	Q9DBL1	ACDSB_MOUSE	3	3	329854
siNon	8	Gdap2	Q9DBL2	Ganglioside-induced differentiation-associated protein 2	Q9DBL2	GDAP2_MOUSE	3	3	34591.7
siNon	8	Coasy	Q9DBL7	Bifunctional coenzyme A synthase	Q9DBL7	COASY_MOUSE	4	3	58864.9
siNon	8	Gpatch1	Q9DBM1	G patch domain-containing protein 1	Q9DBM1	GPTC1_MOUSE	3	3	19292.3
siNon	8	P33monox	Q9DBN4	Putative monooxygenase p33MONOX	Q9DBN4	P33MX_MOUSE	3	3	67431.7
siNon	8	Lonp2	Q9DBN5	Lon protease homolog 2, peroxisomal	Q9DBN5	LONP2_MOUSE	3	3	20584.1
siNon	8	Ddx59	Q9DBN9	Probable ATP-dependent RNA helicase DDX59	Q9DBN9	DDX59_MOUSE	0	0	#NUM!
siNon	8	Cmpk1	Q9DBP5	UMP-CMP kinase	Q9DBP5	KCY_MOUSE	4	3	701563
siNon	8	Akap8	Q9DBR0	A-kinase anchor protein 8	Q9DBR0	AKAP8_MOUSE	3	3	246900
siNon	8	Xrn2	Q9DBR1	5'-3' exoribonuclease 2	Q9DBR1	XRN2_MOUSE	3	3	407590
siNon	8	Armc8	Q9DBR3	Armadillo repeat-containing protein 8	Q9DBR3	ARMC8_MOUSE	3	3	114169
siNon	8	Ppp1r12a	Q9DBR7	Protein phosphatase 1 regulatory subunit 12A	Q9DBR7	MYPT1_MOUSE	3	3	410877
siNon	8	Tmem43	Q9DBS1	Transmembrane protein 43	Q9DBS1	TMM43_MOUSE	3	3	200702
siNon	8	Tprg1l	Q9DBS2	Tumor protein p63-regulated gene 1-like protein	Q9DBS2	TPRGL_MOUSE	0	0	#NUM!
siNon	8	Klc4	Q9DBS5	Kinesin light chain 4	Q9DBS5	KLC4_MOUSE	3	3	154294
siNon	8	Ccdc97	Q9DBT3	Coiled-coil domain-containing protein 97	Q9DBT3	CCD97_MOUSE	3	3	38309.1
siNon	8	Ampd2	Q9DBT5	AMP deaminase 2	Q9DBT5	AMPD2_MOUSE	3	3	157072
siNon	8	Riok3	Q9DBU3	Serine/threonine-protein kinase RIO3	Q9DBU3	RIOK3_MOUSE	3	3	80357.6
siNon	8	Rsrc1	Q9DBU6	Serine/Arginine-related protein 53	Q9DBU6	RSRC1_MOUSE	3	3	71838.1
siNon	8	Natd1	Q9DBW3	Protein NATD1	Q9DBW3	NATD1_MOUSE	4	3	75572.4
siNon	8	Pdcl	Q9DBX2	Phosducin-like protein	Q9DBX2	PHLP_MOUSE	4	3	58775.1
siNon	8	Syvn1	Q9DBY1	E3 ubiquitin-protein ligase synoviolin	Q9DBY1	SYVN1_MOUSE	2	2	35311.2
siNon	8	Cbx6	Q9DBY5	Chromobox protein homolog 6	Q9DBY5	CBX6_MOUSE	3	3	74349.5
siNon	8	Nvl	Q9DBY8	Nuclear valosin-containing protein-like	Q9DBY8	NVL_MOUSE	3	3	81523.2
siNon	8	Eif3k	Q9DBZ5	Eukaryotic translation initiation factor 3 subunit K	Q9DBZ5	EIF3K_MOUSE	5	3	262544
siNon	8	Rgs3	Q9DC04	Regulator of G-protein signaling 3	Q9DC04	RGS3_MOUSE	2	2	24589.6
siNon	8	Ergic1	Q9DC16	Endoplasmic reticulum-Golgi intermediate compartment protein 1	Q9DC16	ERGI1_MOUSE	4	3	482278
siNon	8	Dnajc10	Q9DC23	DnaJ homolog subfamily C member 10	Q9DC23	DJC10_MOUSE	3	3	81585.7
siNon	8	Csnk1d	Q9DC28	Casein kinase I isoform delta	Q9DC28	KC1D_MOUSE	4	3	116235
siNon	8	Hmg20a	Q9DC33	High mobility group protein 20A	Q9DC33	HM20A_MOUSE	3	3	167992
siNon	8	Mfsd1	Q9DC37	Major facilitator superfamily domain-containing protein 1	Q9DC37	MFSD1_MOUSE	0	0	#NUM!
siNon	8	Telo2	Q9DC40	Telomere length regulation protein TEL2 homolog	Q9DC40	TELO2_MOUSE	3	3	449128
siNon	8	Cdc40	Q9DC48	Pre-mRNA-processing factor 17	Q9DC48	PRP17_MOUSE	3	3	260548
siNon	8	Crot	Q9DC50	Peroxisomal carnitine O-octanoyltransferase	Q9DC50	OCTC_MOUSE	3	3	48606.6
siNon	8	Gnai3	Q9DC51	Guanine nucleotide-binding protein G(k) subunit alpha	Q9DC51	GNAI3_MOUSE	4	3	55162.7
siNon	8	Pmpca	Q9DC61	Mitochondrial-processing peptidase subunit alpha	Q9DC61	MPPA_MOUSE	3	3	168073
siNon	8	Fbxo3	Q9DC63	F-box only protein 3	Q9DC63	FBX3_MOUSE	3	3	9817.27
siNon	8	Ndufa9	Q9DC69	NADH dehydrogenase [ubiquinone] 1 alpha subcomplex subunit 9, mitochondrial	Q9DC69	NDUA9_MOUSE	5	3	49622.6
siNon	8	Ndufs7	Q9DC70	NADH dehydrogenase [ubiquinone] iron-sulfur protein 7, mitochondrial	Q9DC70	NDUS7_MOUSE	4	3	134463
siNon	8	Mrps15	Q9DC71	28S ribosomal protein S15, mitochondrial	Q9DC71	RT15_MOUSE	3	3	171907
siNon	8	Mrps11	Q9DCA2	28S ribosomal protein S11, mitochondrial	Q9DCA2	RT11_MOUSE	5	3	34762
siNon	8	Brix1	Q9DCA5	Ribosome biogenesis protein BRX1 homolog	Q9DCA5	BRX1_MOUSE	3	3	37457.9
siNon	8	Hmgn3	Q9DCB1	High mobility group nucleosome-binding domain-containing protein 3	Q9DCB1	HMGN3_MOUSE	4	3	111708
siNon	8	Arpp21	Q9DCB4	cAMP-regulated phosphoprotein 21	Q9DCB4	ARP21_MOUSE	0	0	#NUM!
siNon	8	Isca2	Q9DCB8	Iron-sulfur cluster assembly 2 homolog, mitochondrial	Q9DCB8	ISCA2_MOUSE	3	3	32432.8
siNon	8	Pycrl	Q9DCC4	Pyrroline-5-carboxylate reductase 3	Q9DCC4	P5CR3_MOUSE	3	3	390636
siNon	8	Tomm20	Q9DCC8	Mitochondrial import receptor subunit TOM20 homolog	Q9DCC8	TOM20_MOUSE	4	3	25333.1
siNon	8	Pgd	Q9DCD0	6-phosphogluconate dehydrogenase, decarboxylating	Q9DCD0	6PGD_MOUSE	4	3	657962
siNon	8	Xab2	Q9DCD2	Pre-mRNA-splicing factor SYF1	Q9DCD2	SYF1_MOUSE	3	3	109920
siNon	8	Tjap1	Q9DCD5	Tight junction-associated protein 1	Q9DCD5	TJAP1_MOUSE	0	0	#NUM!
siNon	8	Pak1ip1	Q9DCE5	p21-activated protein kinase-interacting protein 1	Q9DCE5	PK1IP_MOUSE	4	3	148090
siNon	8	Ssr3	Q9DCF9	Translocon-associated protein subunit gamma	Q9DCF9	SSRG_MOUSE	0	0	#NUM!
siNon	8	Trmt112	Q9DCG9	Multifunctional methyltransferase subunit TRM112-like protein	Q9DCG9	TR112_MOUSE	5	3	104988
siNon	8	Eif3f	Q9DCH4	Eukaryotic translation initiation factor 3 subunit F	Q9DCH4	EIF3F_MOUSE	3	3	396928
siNon	8	Zfand6	Q9DCH6	AN1-type zinc finger protein 6	Q9DCH6	ZFAN6_MOUSE	3	3	173570
siNon	8	Stard3nl	Q9DCI3	MLN64 N-terminal domain homolog	Q9DCI3	MENTO_MOUSE	2	2	36556.4
siNon	8	Mrpl32	Q9DCI9	39S ribosomal protein L32, mitochondrial	Q9DCI9	RM32_MOUSE	3	2	41542.6
siNon	8	Mlst8	Q9DCJ1	Target of rapamycin complex subunit LST8	Q9DCJ1	LST8_MOUSE	3	3	36989.3
siNon	8	Ndufa8	Q9DCJ5	NADH dehydrogenase [ubiquinone] 1 alpha subcomplex subunit 8	Q9DCJ5	NDUA8_MOUSE	8	3	102348
siNon	8	Npl	Q9DCJ9	N-acetylneuraminate lyase	Q9DCJ9	NPL_MOUSE	2	2	33068
siNon	8	Znf414	Q9DCK4	Zinc finger protein 414	Q9DCK4	ZN414_MOUSE	2	2	36447.7
siNon	8	Ppp1r2	Q9DCL8	Protein phosphatase inhibitor 2	Q9DCL8	IPP2_MOUSE	5	3	314268
siNon	8	Paics	Q9DCL9	Multifunctional protein ADE2	Q9DCL9	PUR6_MOUSE	4	3	1.24748e+06
siNon	8	Ethe1	Q9DCM0	Persulfide dioxygenase ETHE1, mitochondrial	Q9DCM0	ETHE1_MOUSE	5	3	55645.7
siNon	8	Gstk1	Q9DCM2	Glutathione S-transferase kappa 1	Q9DCM2	GSTK1_MOUSE	4	3	14032.6
siNon	8	Cyb5r3	Q9DCN2	NADH-cytochrome b5 reductase 3	Q9DCN2	NB5R3_MOUSE	3	3	666533
siNon	8	Ap3s1	Q9DCR2	AP-3 complex subunit sigma-1	Q9DCR2	AP3S1_MOUSE	4	3	225473
siNon	8		Q9DCS2	UPF0585 protein C16orf13 homolog	Q9DCS2	CP013_MOUSE	4	3	24146.4
siNon	8	Mecr	Q9DCS3	Trans-2-enoyl-CoA reductase, mitochondrial	Q9DCS3	MECR_MOUSE	4	3	52841.1
siNon	8	Ndufb10	Q9DCS9	NADH dehydrogenase [ubiquinone] 1 beta subcomplex subunit 10	Q9DCS9	NDUBA_MOUSE	4	3	451184
siNon	8	Akr1e2	Q9DCT1	1,5-anhydro-D-fructose reductase	Q9DCT1	AKCL2_MOUSE	4	3	100455
siNon	8	Ndufs3	Q9DCT2	NADH dehydrogenase [ubiquinone] iron-sulfur protein 3, mitochondrial	Q9DCT2	NDUS3_MOUSE	3	3	83790.2
siNon	8	Sdf2	Q9DCT5	Stromal cell-derived factor 2	Q9DCT5	SDF2_MOUSE	6	3	71072.6
siNon	8	Bap18	Q9DCT6	Chromatin complexes subunit BAP18	Q9DCT6	BAP18_MOUSE	5	3	222344
siNon	8	Crip2	Q9DCT8	Cysteine-rich protein 2	Q9DCT8	CRIP2_MOUSE	5	3	916258
siNon	8	Mrpl4	Q9DCU6	39S ribosomal protein L4, mitochondrial	Q9DCU6	RM04_MOUSE	4	3	34655.8
siNon	8	Rmdn1	Q9DCV4	Regulator of microtubule dynamics protein 1	Q9DCV4	RMD1_MOUSE	3	3	75864.6
siNon	8	Tmem254	Q9DCV5	Transmembrane protein 254	Q9DCV5	TM254_MOUSE	0	0	#NUM!
siNon	8	Etfb	Q9DCW4	Electron transfer flavoprotein subunit beta	Q9DCW4	ETFB_MOUSE	4	3	525891
siNon	8	Mad2l1bp	Q9DCX1	MAD2L1-binding protein	Q9DCX1	MD2BP_MOUSE	0	0	#NUM!
siNon	8	Atp5h	Q9DCX2	ATP synthase subunit d, mitochondrial	Q9DCX2	ATP5H_MOUSE	5	3	2.5513e+06
siNon	8	Apoo	Q9DCZ4	MICOS complex subunit Mic26	Q9DCZ4	MIC26_MOUSE	3	3	319874
siNon	8	L7rn6	Q9DD02	Protein Hikeshi	Q9DD02	HIKES_MOUSE	3	3	50810.4
siNon	8	Dtd1	Q9DD18	D-tyrosyl-tRNA(Tyr) deacylase 1	Q9DD18	DTD1_MOUSE	2	2	35340.4
siNon	8	Twsg1	Q9EP52	Twisted gastrulation protein homolog 1	Q9EP52	TWSG1_MOUSE	0	0	#NUM!
siNon	8	Tsc1	Q9EP53	Hamartin	Q9EP53	TSC1_MOUSE	3	3	32456.5
siNon	8	Sacm1l	Q9EP69	Phosphatidylinositide phosphatase SAC1	Q9EP69	SAC1_MOUSE	3	3	159176
siNon	8	Rai14	Q9EP71	Ankycorbin	Q9EP71	RAI14_MOUSE	3	3	102363
siNon	8	Emc7	Q9EP72	ER membrane protein complex subunit 7	Q9EP72	EMC7_MOUSE	3	3	92803.3
siNon	8	Wdr4	Q9EP82	tRNA (guanine-N(7)-)-methyltransferase non-catalytic subunit WDR4	Q9EP82	WDR4_MOUSE	3	3	38152.5
siNon	8	Lactb	Q9EP89	Serine beta-lactamase-like protein LACTB, mitochondrial	Q9EP89	LACTB_MOUSE	3	3	53334
siNon	8	Senp3	Q9EP97	Sentrin-specific protease 3	Q9EP97	SENP3_MOUSE	3	3	105096
siNon	8	Nmnat1	Q9EPA7	Nicotinamide/nicotinic acid mononucleotide adenylyltransferase 1	Q9EPA7	NMNA1_MOUSE	2	2	15506.2
siNon	8	Parva	Q9EPC1	Alpha-parvin	Q9EPC1	PARVA_MOUSE	3	3	112664
siNon	8	Atp13a1	Q9EPE9	Manganese-transporting ATPase 13A1	Q9EPE9	AT131_MOUSE	3	3	93464.8
siNon	8	Arfgap1	Q9EPJ9	ADP-ribosylation factor GTPase-activating protein 1	Q9EPJ9	ARFG1_MOUSE	4	3	115510
siNon	8	Rp2	Q9EPK2	Protein XRP2	Q9EPK2	XRP2_MOUSE	2	2	9698.55
siNon	8	Sil1	Q9EPK6	Nucleotide exchange factor SIL1	Q9EPK6	SIL1_MOUSE	0	0	#NUM!
siNon	8	Xpo7	Q9EPK7	Exportin-7	Q9EPK7	XPO7_MOUSE	3	3	109146
siNon	8	Mettl9	Q9EPL4	Methyltransferase-like protein 9	Q9EPL4	METL9_MOUSE	3	3	92052.7
siNon	8	Ipo7	Q9EPL8	Importin-7	Q9EPL8	IPO7_MOUSE	5	3	440647
siNon	8	Acox3	Q9EPL9	Peroxisomal acyl-coenzyme A oxidase 3	Q9EPL9	ACOX3_MOUSE	3	3	9426.53
siNon	8	Nbea	Q9EPN1	Neurobeachin	Q9EPN1	NBEA_MOUSE	3	3	1.94525e+06
siNon	8	Tcf20	Q9EPQ8	Transcription factor 20	Q9EPQ8	TCF20_MOUSE	3	3	143700
siNon	8	Glce	Q9EPS3	D-glucuronyl C5-epimerase	Q9EPS3	GLCE_MOUSE	0	0	#NUM!
siNon	8	Upf1	Q9EPU0	Regulator of nonsense transcripts 1	Q9EPU0	RENT1_MOUSE	3	3	431329
siNon	8	Cpsf1	Q9EPU4	Cleavage and polyadenylation specificity factor subunit 1	Q9EPU4	CPSF1_MOUSE	3	3	90733.9
siNon	8	Tnfrsf21	Q9EPU5	Tumor necrosis factor receptor superfamily member 21	Q9EPU5	TNR21_MOUSE	0	0	#NUM!
siNon	8	Ubl5	Q9EPV8	Ubiquitin-like protein 5	Q9EPV8	UBL5_MOUSE	3	3	202002
siNon	8	Inpp4a	Q9EPW0	Type I inositol 3,4-bisphosphate 4-phosphatase	Q9EPW0	INP4A_MOUSE	3	3	55227.1
siNon	8	Aldh6a1	Q9EQ20	Methylmalonate-semialdehyde dehydrogenase [acylating], mitochondrial	Q9EQ20	MMSA_MOUSE	4	3	219925
siNon	8	Pold3	Q9EQ28	DNA polymerase delta subunit 3	Q9EQ28	DPOD3_MOUSE	3	3	108681
siNon	8	Pes1	Q9EQ61	Pescadillo homolog	Q9EQ61	PESC_MOUSE	3	3	75664
siNon	8	Nif3l1	Q9EQ80	NIF3-like protein 1	Q9EQ80	NIF3L_MOUSE	3	3	233456
siNon	8	Scyl1	Q9EQC5	N-terminal kinase-like protein	Q9EQC5	NTKL_MOUSE	3	3	59431.7
siNon	8	Dpys	Q9EQF5	Dihydropyrimidinase	Q9EQF5	DPYS_MOUSE	0	0	#NUM!
siNon	8	Dpysl5	Q9EQF6	Dihydropyrimidinase-related protein 5	Q9EQF6	DPYL5_MOUSE	6	3	6.80348e+06
siNon	8	Enpp5	Q9EQG7	Ectonucleotide pyrophosphatase/phosphodiesterase family member 5	Q9EQG7	ENPP5_MOUSE	4	3	13146.4
siNon	8	Col4a3bp	Q9EQG9	Collagen type IV alpha-3-binding protein	Q9EQG9	C43BP_MOUSE	3	3	12231.2
siNon	8	Erap1	Q9EQH2	Endoplasmic reticulum aminopeptidase 1	Q9EQH2	ERAP1_MOUSE	3	3	58748.1
siNon	8	Vps35	Q9EQH3	Vacuolar protein sorting-associated protein 35	Q9EQH3	VPS35_MOUSE	3	3	548194
siNon	8	Taf8	Q9EQH4	Transcription initiation factor TFIID subunit 8	Q9EQH4	TAF8_MOUSE	0	0	#NUM!
siNon	8	Mrpl46	Q9EQI8	39S ribosomal protein L46, mitochondrial	Q9EQI8	RM46_MOUSE	4	3	64080.2
siNon	8	Tpcn1	Q9EQJ0	Two pore calcium channel protein 1	Q9EQJ0	TPC1_MOUSE	0	0	#NUM!
siNon	8	Dgcr8	Q9EQM6	Microprocessor complex subunit DGCR8	Q9EQM6	DGCR8_MOUSE	3	3	32854.8
siNon	8	Yipf5	Q9EQQ2	Protein YIPF5	Q9EQQ2	YIPF5_MOUSE	0	0	#NUM!
siNon	8	Mgea5	Q9EQQ9	Protein O-GlcNAcase	Q9EQQ9	OGA_MOUSE	4	3	712871
siNon	8	Mycbp	Q9EQS3	C-Myc-binding protein	Q9EQS3	MYCBP_MOUSE	3	3	93348.9
siNon	8	Set	Q9EQU5	Protein SET	Q9EQU5	SET_MOUSE	7	3	3.37517e+06
siNon	8	Olig2	Q9EQW6	Oligodendrocyte transcription factor 2	Q9EQW6	OLIG2_MOUSE	0	0	#NUM!
siNon	8	Kif13a	Q9EQW7	Kinesin-like protein KIF13A	Q9EQW7	KI13A_MOUSE	4	3	4703.75
siNon	8	Aif1l	Q9EQX4	Allograft inflammatory factor 1-like	Q9EQX4	AIF1L_MOUSE	3	3	96811.8
siNon	8	Rims2	Q9EQZ7	Regulating synaptic membrane exocytosis protein 2	Q9EQZ7	RIMS2_MOUSE	2	2	15452
siNon	8	Stx12	Q9ER00	Syntaxin-12	Q9ER00	STX12_MOUSE	5	3	409025
siNon	8	Tor3a	Q9ER38	Torsin-3A	Q9ER38	TOR3A_MOUSE	0	0	#NUM!
siNon	8	Tor1a	Q9ER39	Torsin-1A	Q9ER39	TOR1A_MOUSE	3	3	36603.2
siNon	8	Tor1b	Q9ER41	Torsin-1B	Q9ER41	TOR1B_MOUSE	3	3	15507.6
siNon	8	Osbpl5	Q9ER64	Oxysterol-binding protein-related protein 5	Q9ER64	OSBL5_MOUSE	3	3	5946.29
siNon	8	Wtap	Q9ER69	Pre-mRNA-splicing regulator WTAP	Q9ER69	FL2D_MOUSE	3	3	177432
siNon	8	Cars	Q9ER72	Cysteine--tRNA ligase, cytoplasmic	Q9ER72	SYCC_MOUSE	4	3	373733
siNon	8	Elp4	Q9ER73	Elongator complex protein 4	Q9ER73	ELP4_MOUSE	3	3	86815.1
siNon	8	Sall1	Q9ER74	Sal-like protein 1	Q9ER74	SALL1_MOUSE	2	2	13388.9
siNon	8	Tor1aip2	Q9ER81	Torsin-1A-interacting protein 2, isoform IFRG15	Q9ER81	IFG15_MOUSE	0	0	#NUM!
siNon	8	Dap3	Q9ER88	28S ribosomal protein S29, mitochondrial	Q9ER88	RT29_MOUSE	3	3	75397.8
siNon	8	Tfcp2	Q9ERA0	Alpha-globin transcription factor CP2	Q9ERA0	TFCP2_MOUSE	3	3	18046.5
siNon	8	Tfip11	Q9ERA6	Tuftelin-interacting protein 11	Q9ERA6	TFP11_MOUSE	3	3	123000
siNon	8	Snap29	Q9ERB0	Synaptosomal-associated protein 29	Q9ERB0	SNP29_MOUSE	3	3	199885
siNon	8	Ralgps2	Q9ERD6	Ras-specific guanine nucleotide-releasing factor RalGPS2	Q9ERD6	RGPS2_MOUSE	3	3	143966
siNon	8	Tubb3	Q9ERD7	Tubulin beta-3 chain	Q9ERD7	TBB3_MOUSE	8	3	2.28904e+06
siNon	8	Mesdc2	Q9ERE7	LDLR chaperone MESD	Q9ERE7	MESD_MOUSE	6	3	287876
siNon	8	Wdr61	Q9ERF3	WD repeat-containing protein 61	Q9ERF3	WDR61_MOUSE	4	3	98584.1
siNon	8	Lima1	Q9ERG0	LIM domain and actin-binding protein 1	Q9ERG0	LIMA1_MOUSE	3	3	573011
siNon	8	Strn3	Q9ERG2	Striatin-3	Q9ERG2	STRN3_MOUSE	4	3	108085
siNon	8	Nusap1	Q9ERH4	Nucleolar and spindle-associated protein 1	Q9ERH4	NUSAP_MOUSE	0	0	#NUM!
siNon	8	Jmjd6	Q9ERI5	Bifunctional arginine demethylase and lysyl-hydroxylase JMJD6	Q9ERI5	JMJD6_MOUSE	3	3	67104.1
siNon	8	Rdh14	Q9ERI6	Retinol dehydrogenase 14	Q9ERI6	RDH14_MOUSE	3	3	61068.5
siNon	8	Cse1l	Q9ERK4	Exportin-2	Q9ERK4	XPO2_MOUSE	4	3	756123
siNon	8	Gucy1a3	Q9ERL9	Guanylate cyclase soluble subunit alpha-3	Q9ERL9	GCYA3_MOUSE	3	3	8374.37
siNon	8	Scamp2	Q9ERN0	Secretory carrier-associated membrane protein 2	Q9ERN0	SCAM2_MOUSE	5	3	12105.3
siNon	8	Znf704	Q9ERQ3	Zinc finger protein 704	Q9ERQ3	ZN704_MOUSE	3	3	7163.83
siNon	8	Ndel1	Q9ERR1	Nuclear distribution protein nudE-like 1	Q9ERR1	NDEL1_MOUSE	2	2	17302.6
siNon	8	Sep15	Q9ERR7	15 kDa selenoprotein	Q9ERR7	SEP15_MOUSE	4	3	31369.1
siNon	8	Znf319	Q9ERR8	Zinc finger protein 319	Q9ERR8	ZN319_MOUSE	0	0	#NUM!
siNon	8	Ndufa13	Q9ERS2	NADH dehydrogenase [ubiquinone] 1 alpha subcomplex subunit 13	Q9ERS2	NDUAD_MOUSE	5	3	163842
siNon	8	Ppp1r1a	Q9ERT9	Protein phosphatase 1 regulatory subunit 1A	Q9ERT9	PPR1A_MOUSE	3	3	142910
siNon	8	Znf22	Q9ERU3	Zinc finger protein 22	Q9ERU3	ZNF22_MOUSE	6	3	28482.6
siNon	8	Ranbp2	Q9ERU9	E3 SUMO-protein ligase RanBP2	Q9ERU9	RBP2_MOUSE	3	3	212041
siNon	8	Mkrn2	Q9ERV1	Probable E3 ubiquitin-protein ligase makorin-2	Q9ERV1	MKRN2_MOUSE	3	3	50052.3
siNon	8	ORF11	Q9ERY9	Probable ergosterol biosynthetic protein 28	Q9ERY9	ERG28_MOUSE	2	2	7477.95
siNon	8	Ube4b	Q9ES00	Ubiquitin conjugation factor E4 B	Q9ES00	UBE4B_MOUSE	3	3	109768
siNon	8	Arhgef7	Q9ES28	Rho guanine nucleotide exchange factor 7	Q9ES28	ARHG7_MOUSE	4	3	273887
siNon	8	Trappc4	Q9ES56	Trafficking protein particle complex subunit 4	Q9ES56	TPPC4_MOUSE	3	3	52485.5
siNon	8	Usp29	Q9ES63	Ubiquitin carboxyl-terminal hydrolase 29	Q9ES63	UBP29_MOUSE	2	2	143247
siNon	8	Nek6	Q9ES70	Serine/threonine-protein kinase Nek6	Q9ES70	NEK6_MOUSE	0	0	#NUM!
siNon	8	Nek7	Q9ES74	Serine/threonine-protein kinase Nek7	Q9ES74	NEK7_MOUSE	2	2	6488.73
siNon	8	Extl2	Q9ES89	Exostosin-like 2	Q9ES89	EXTL2_MOUSE	3	3	67940.6
siNon	8	Rtn3	Q9ES97	Reticulon-3	Q9ES97	RTN3_MOUSE	6	3	417300
siNon	8	Aff4	Q9ESC8	AF4/FMR2 family member 4	Q9ESC8	AFF4_MOUSE	3	3	92255.3
siNon	8	Lrba	Q9ESE1	Lipopolysaccharide-responsive and beige-like anchor protein	Q9ESE1	LRBA_MOUSE	0	0	#NUM!
siNon	8	Xpo4	Q9ESJ0	Exportin-4	Q9ESJ0	XPO4_MOUSE	3	3	25046.4
siNon	8	Nckipsd	Q9ESJ4	NCK-interacting protein with SH3 domain	Q9ESJ4	SPN90_MOUSE	3	3	4622.86
siNon	8	Ing2	Q9ESK4	Inhibitor of growth protein 2	Q9ESK4	ING2_MOUSE	0	0	#NUM!
siNon	8	Rb1cc1	Q9ESK9	RB1-inducible coiled-coil protein 1	Q9ESK9	RBCC1_MOUSE	2	2	83837.5
siNon	8	Zak	Q9ESL4	Mitogen-activated protein kinase kinase kinase MLT	Q9ESL4	MLTK_MOUSE	0	0	#NUM!
siNon	8	Trim2	Q9ESN6	Tripartite motif-containing protein 2	Q9ESN6	TRIM2_MOUSE	4	3	470097
siNon	8	Mapk8ip3	Q9ESN9	C-Jun-amino-terminal kinase-interacting protein 3	Q9ESN9	JIP3_MOUSE	3	3	103987
siNon	8	Sdf2l1	Q9ESP1	Stromal cell-derived factor 2-like protein 1	Q9ESP1	SDF2L_MOUSE	3	3	29520.9
siNon	8	Gsdma	Q9EST1	Gasdermin-A	Q9EST1	GSDMA_MOUSE	1	1	288756
siNon	8	Eif4enif1	Q9EST3	Eukaryotic translation initiation factor 4E transporter	Q9EST3	4ET_MOUSE	4	3	46102.2
siNon	8	Psmg2	Q9EST4	Proteasome assembly chaperone 2	Q9EST4	PSMG2_MOUSE	4	3	146682
siNon	8	Anp32b	Q9EST5	Acidic leucine-rich nuclear phosphoprotein 32 family member B	Q9EST5	AN32B_MOUSE	4	3	404825
siNon	8	Brd4	Q9ESU6	Bromodomain-containing protein 4	Q9ESU6	BRD4_MOUSE	3	3	142316
siNon	8	Ddx24	Q9ESV0	ATP-dependent RNA helicase DDX24	Q9ESV0	DDX24_MOUSE	3	3	24148.7
siNon	8	Agk	Q9ESW4	Acylglycerol kinase, mitochondrial	Q9ESW4	AGK_MOUSE	3	3	138475
siNon	8	Pgpep1	Q9ESW8	Pyroglutamyl-peptidase 1	Q9ESW8	PGPI_MOUSE	3	3	19617.7
siNon	8	Dkc1	Q9ESX5	H/ACA ribonucleoprotein complex subunit 4	Q9ESX5	DKC1_MOUSE	4	3	215217
siNon	8	Gtf2i	Q9ESZ8	General transcription factor II-I	Q9ESZ8	GTF2I_MOUSE	4	3	578810
siNon	8	Dpp7	Q9ET22	Dipeptidyl peptidase 2	Q9ET22	DPP2_MOUSE	2	2	6809.7
siNon	8	Rnf114	Q9ET26	E3 ubiquitin-protein ligase RNF114	Q9ET26	RN114_MOUSE	4	3	209281
siNon	8	Tm9sf3	Q9ET30	Transmembrane 9 superfamily member 3	Q9ET30	TM9S3_MOUSE	3	3	69651.2
siNon	8	Palld	Q9ET54	Palladin	Q9ET54	PALLD_MOUSE	3	3	35041
siNon	8	Elf2	Q9JHC9	ETS-related transcription factor Elf-2	Q9JHC9	ELF2_MOUSE	3	3	15679.8
siNon	8	Tssc4	Q9JHE7	Protein TSSC4	Q9JHE7	TSSC4_MOUSE	3	3	85034.9
siNon	8	Rcan1	Q9JHG6	Calcipressin-1	Q9JHG6	RCAN1_MOUSE	2	2	8656.61
siNon	8	Adat1	Q9JHI2	tRNA-specific adenosine deaminase 1	Q9JHI2	ADAT1_MOUSE	0	0	#NUM!
siNon	8	Ivd	Q9JHI5	Isovaleryl-CoA dehydrogenase, mitochondrial	Q9JHI5	IVD_MOUSE	3	3	617308
siNon	8	Exosc9	Q9JHI7	Exosome complex component RRP45	Q9JHI7	EXOS9_MOUSE	4	3	150727
siNon	8	Tmod3	Q9JHJ0	Tropomodulin-3	Q9JHJ0	TMOD3_MOUSE	3	3	169828
siNon	8	Rabggta	Q9JHK4	Geranylgeranyl transferase type-2 subunit alpha	Q9JHK4	PGTA_MOUSE	3	3	41850.5
siNon	8	Kdelc1	Q9JHP7	KDEL motif-containing protein 1	Q9JHP7	KDEL1_MOUSE	3	3	39140.2
siNon	8	Lztfl1	Q9JHQ5	Leucine zipper transcription factor-like protein 1	Q9JHQ5	LZTL1_MOUSE	3	3	260336
siNon	8	Ide	Q9JHR7	Insulin-degrading enzyme	Q9JHR7	IDE_MOUSE	3	3	135714
siNon	8	Lamtor2	Q9JHS3	Ragulator complex protein LAMTOR2	Q9JHS3	LTOR2_MOUSE	5	3	68514.1
siNon	8	Clpx	Q9JHS4	ATP-dependent Clp protease ATP-binding subunit clpX-like, mitochondrial	Q9JHS4	CLPX_MOUSE	3	3	105497
siNon	8	Cwc15	Q9JHS9	Spliceosome-associated protein CWC15 homolog	Q9JHS9	CWC15_MOUSE	5	3	219027
siNon	8	Palmd	Q9JHU2	Palmdelphin	Q9JHU2	PALMD_MOUSE	3	3	264736
siNon	8	Dync1h1	Q9JHU4	Cytoplasmic dynein 1 heavy chain 1	Q9JHU4	DYHC1_MOUSE	6	3	849341
siNon	8	Isyna1	Q9JHU9	Inositol-3-phosphate synthase 1	Q9JHU9	INO1_MOUSE	3	3	154303
siNon	8	Nit2	Q9JHW2	Omega-amidase NIT2	Q9JHW2	NIT2_MOUSE	3	3	119528
siNon	8	Eefsec	Q9JHW4	Selenocysteine-specific elongation factor	Q9JHW4	SELB_MOUSE	3	3	62666.5
siNon	8	Stk3	Q9JI10	Serine/threonine-protein kinase 3	Q9JI10	STK3_MOUSE	3	3	90264.8
siNon	8	Stk4	Q9JI11	Serine/threonine-protein kinase 4	Q9JI11	STK4_MOUSE	3	3	27233.5
siNon	8	Utp3	Q9JI13	Something about silencing protein 10	Q9JI13	SAS10_MOUSE	3	3	39618.8
siNon	8	Fibp	Q9JI19	Acidic fibroblast growth factor intracellular-binding protein	Q9JI19	FIBP_MOUSE	3	3	6656.29
siNon	8	Pus3	Q9JI38	tRNA pseudouridine(38/39) synthase	Q9JI38	PUS3_MOUSE	0	0	#NUM!
siNon	8	Abcb10	Q9JI39	ATP-binding cassette sub-family B member 10, mitochondrial	Q9JI39	ABCBA_MOUSE	0	0	#NUM!
siNon	8	Dmap1	Q9JI44	DNA methyltransferase 1-associated protein 1	Q9JI44	DMAP1_MOUSE	3	3	201942
siNon	8	Nudt3	Q9JI46	Diphosphoinositol polyphosphate phosphohydrolase 1	Q9JI46	NUDT3_MOUSE	5	3	232607
siNon	8	Nqo2	Q9JI75	Ribosyldihydronicotinamide dehydrogenase [quinone]	Q9JI75	NQO2_MOUSE	2	2	11813.9
siNon	8	Ngly1	Q9JI78	Peptide-N(4)-(N-acetyl-beta-glucosaminyl)asparagine amidase	Q9JI78	NGLY1_MOUSE	3	3	13242.9
siNon	8	Rnf14	Q9JI90	E3 ubiquitin-protein ligase RNF14	Q9JI90	RNF14_MOUSE	3	3	43461.3
siNon	8	Sgpp1	Q9JI99	Sphingosine-1-phosphate phosphatase 1	Q9JI99	SGPP1_MOUSE	2	2	17874.2
siNon	8	Sphk2	Q9JIA7	Sphingosine kinase 2	Q9JIA7	SPHK2_MOUSE	3	3	8784.4
siNon	8	Gtf2h2	Q9JIB4	General transcription factor IIH subunit 2	Q9JIB4	TF2H2_MOUSE	0	0	#NUM!
siNon	8	Sh2b2	Q9JID9	SH2B adapter protein 2	Q9JID9	SH2B2_MOUSE	3	3	10849.8
siNon	8	Prmt1	Q9JIF0	Protein arginine N-methyltransferase 1	Q9JIF0	ANM1_MOUSE	4	3	397317
siNon	8	Copb1	Q9JIF7	Coatomer subunit beta	Q9JIF7	COPB_MOUSE	5	3	207826
siNon	8	Ccdc22	Q9JIG7	Coiled-coil domain-containing protein 22	Q9JIG7	CCD22_MOUSE	3	3	50693.5
siNon	8	Praf2	Q9JIG8	PRA1 family protein 2	Q9JIG8	PRAF2_MOUSE	4	3	217388
siNon	8	Nup50	Q9JIH2	Nuclear pore complex protein Nup50	Q9JIH2	NUP50_MOUSE	4	3	230979
siNon	8	Dazap1	Q9JII5	DAZ-associated protein 1	Q9JII5	DAZP1_MOUSE	7	3	566701
siNon	8	Akr1a1	Q9JII6	Alcohol dehydrogenase [NADP(+)]	Q9JII6	AK1A1_MOUSE	4	3	1.02042e+06
siNon	8	Ddx21	Q9JIK5	Nucleolar RNA helicase 2	Q9JIK5	DDX21_MOUSE	4	3	569393
siNon	8	Mrps34	Q9JIK9	28S ribosomal protein S34, mitochondrial	Q9JIK9	RT34_MOUSE	3	3	41688.8
siNon	8	Panx1	Q9JIP4	Pannexin-1	Q9JIP4	PANX1_MOUSE	2	2	5571.64
siNon	8	Diablo	Q9JIQ3	Diablo homolog, mitochondrial	Q9JIQ3	DBLOH_MOUSE	5	3	181389
siNon	8	Sv2a	Q9JIS5	Synaptic vesicle glycoprotein 2A	Q9JIS5	SV2A_MOUSE	4	3	35455.5
siNon	8	Slc12a4	Q9JIS8	Solute carrier family 12 member 4	Q9JIS8	S12A4_MOUSE	1	1	4330.92
siNon	8	Ralb	Q9JIW9	Ras-related protein Ral-B	Q9JIW9	RALB_MOUSE	3	3	43831.8
siNon	8	Eny2	Q9JIX0	Transcription and mRNA export factor ENY2	Q9JIX0	ENY2_MOUSE	3	3	151245
siNon	8	Acin1	Q9JIX8	Apoptotic chromatin condensation inducer in the nucleus	Q9JIX8	ACINU_MOUSE	5	3	521737
siNon	8	Plekho1	Q9JIY0	Pleckstrin homology domain-containing family O member 1	Q9JIY0	PKHO1_MOUSE	2	2	7643.76
siNon	8	Cbll1	Q9JIY2	E3 ubiquitin-protein ligase Hakai	Q9JIY2	HAKAI_MOUSE	2	2	44872.9
siNon	8	Htra2	Q9JIY5	Serine protease HTRA2, mitochondrial	Q9JIY5	HTRA2_MOUSE	3	3	30110.9
siNon	8	Plscr3	Q9JIZ9	Phospholipid scramblase 3	Q9JIZ9	PLS3_MOUSE	0	0	#NUM!
siNon	8	Tacc3	Q9JJ11	Transforming acidic coiled-coil-containing protein 3	Q9JJ11	TACC3_MOUSE	2	2	10124.6
siNon	8	Flii	Q9JJ28	Protein flightless-1 homolog	Q9JJ28	FLII_MOUSE	3	3	58702.2
siNon	8	Rbfox1	Q9JJ43	RNA binding protein fox-1 homolog 1	Q9JJ43	RFOX1_MOUSE	3	2	14607.9
siNon	8	Pbk	Q9JJ78	Lymphokine-activated killer T-cell-originated protein kinase	Q9JJ78	TOPK_MOUSE	3	3	60045.5
siNon	8	Rpf2	Q9JJ80	Ribosome production factor 2 homolog	Q9JJ80	RPF2_MOUSE	3	3	58872.3
siNon	8	Ccdc86	Q9JJ89	Coiled-coil domain-containing protein 86	Q9JJ89	CCD86_MOUSE	3	3	54256.4
siNon	8	Ssna1	Q9JJ94	Sjoegren syndrome nuclear autoantigen 1 homolog	Q9JJ94	SSNA1_MOUSE	3	3	49886.4
siNon	8	Cog8	Q9JJA2	Conserved oligomeric Golgi complex subunit 8	Q9JJA2	COG8_MOUSE	3	3	67369.5
siNon	8	Wdr12	Q9JJA4	Ribosome biogenesis protein WDR12	Q9JJA4	WDR12_MOUSE	4	3	82643.5
siNon	8	Ccnl2	Q9JJA7	Cyclin-L2	Q9JJA7	CCNL2_MOUSE	2	2	18247.4
siNon	8	Rilpl1	Q9JJC6	RILP-like protein 1	Q9JJC6	RIPL1_MOUSE	2	2	27688.6
siNon	8	Thap11	Q9JJD0	THAP domain-containing protein 11	Q9JJD0	THA11_MOUSE	3	3	67455.2
siNon	8	No66	Q9JJF3	Bifunctional lysine-specific demethylase and histidyl-hydroxylase NO66	Q9JJF3	NO66_MOUSE	3	3	12894.9
siNon	8	Sppl2a	Q9JJF9	Signal peptide peptidase-like 2A	Q9JJF9	SPP2A_MOUSE	3	2	61033.9
siNon	8	Tacc2	Q9JJG0	Transforming acidic coiled-coil-containing protein 2	Q9JJG0	TACC2_MOUSE	3	3	117228
siNon	8	Noa1	Q9JJG9	Nitric oxide-associated protein 1	Q9JJG9	NOA1_MOUSE	2	2	14040.8
siNon	8	Rpl38	Q9JJI8	60S ribosomal protein L38	Q9JJI8	RL38_MOUSE	5	3	1.2205e+06
siNon	8	Lancl2	Q9JJK2	LanC-like protein 2	Q9JJK2	LANC2_MOUSE	3	3	60303.5
siNon	8	Sars2	Q9JJL8	Serine--tRNA ligase, mitochondrial	Q9JJL8	SYSM_MOUSE	3	3	60753.2
siNon	8	Ctnnbip1	Q9JJN6	Beta-catenin-interacting protein 1	Q9JJN6	CNBP1_MOUSE	6	3	14943.6
siNon	8	Tmem9b	Q9JJR8	Transmembrane protein 9B	Q9JJR8	TMM9B_MOUSE	3	2	20157.1
siNon	8	Rcl1	Q9JJT0	RNA 3'-terminal phosphate cyclase-like protein	Q9JJT0	RCL1_MOUSE	3	3	19814.6
siNon	8	Phax	Q9JJT9	Phosphorylated adapter RNA export protein	Q9JJT9	PHAX_MOUSE	3	3	205814
siNon	8	Sh3bgrl	Q9JJU8	SH3 domain-binding glutamic acid-rich-like protein	Q9JJU8	SH3L1_MOUSE	5	3	1.16398e+06
siNon	8	Pfn2	Q9JJV2	Profilin-2	Q9JJV2	PROF2_MOUSE	6	3	267178
siNon	8	Alyref2	Q9JJW6	Aly/REF export factor 2	Q9JJW6	ALRF2_MOUSE	1	1	93692
siNon	8	Tdp2	Q9JJX7	Tyrosyl-DNA phosphodiesterase 2	Q9JJX7	TYDP2_MOUSE	3	3	35589.6
siNon	8	Smpd3	Q9JJY3	Sphingomyelin phosphodiesterase 3	Q9JJY3	NSMA2_MOUSE	3	3	26701.8
siNon	8	Ddx20	Q9JJY4	Probable ATP-dependent RNA helicase DDX20	Q9JJY4	DDX20_MOUSE	3	3	37395.8
siNon	8	Ube2j1	Q9JJZ4	Ubiquitin-conjugating enzyme E2 J1	Q9JJZ4	UB2J1_MOUSE	2	2	59073.7
siNon	8	Psmg1	Q9JK23	Proteasome assembly chaperone 1	Q9JK23	PSMG1_MOUSE	3	3	222984
siNon	8	Gnpnat1	Q9JK38	Glucosamine 6-phosphate N-acetyltransferase	Q9JK38	GNA1_MOUSE	3	3	34250.8
siNon	8	Pdk2	Q9JK42	[Pyruvate dehydrogenase (acetyl-transferring)] kinase isozyme 2, mitochondrial	Q9JK42	PDK2_MOUSE	2	2	62018.1
siNon	8	Sh3glb1	Q9JK48	Endophilin-B1	Q9JK48	SHLB1_MOUSE	3	3	144711
siNon	8	Myg1	Q9JK81	UPF0160 protein MYG1, mitochondrial	Q9JK81	MYG1_MOUSE	4	3	414980
siNon	8	Mlh1	Q9JK91	DNA mismatch repair protein Mlh1	Q9JK91	MLH1_MOUSE	4	3	29576.8
siNon	8	Uchl3	Q9JKB1	Ubiquitin carboxyl-terminal hydrolase isozyme L3	Q9JKB1	UCHL3_MOUSE	5	3	350982
siNon	8	Ybx3	Q9JKB3	Y-box-binding protein 3	Q9JKB3	YBOX3_MOUSE	5	3	442366
siNon	8	Cend1	Q9JKC6	Cell cycle exit and neuronal differentiation protein 1	Q9JKC6	CEND_MOUSE	4	3	38516.5
siNon	8	Ap3m1	Q9JKC8	AP-3 complex subunit mu-1	Q9JKC8	AP3M1_MOUSE	4	3	86160.5
siNon	8	Scamp5	Q9JKD3	Secretory carrier-associated membrane protein 5	Q9JKD3	SCAM5_MOUSE	0	0	#NUM!
siNon	8	Iqgap1	Q9JKF1	Ras GTPase-activating-like protein IQGAP1	Q9JKF1	IQGA1_MOUSE	3	3	99374.6
siNon	8	Pvrl1	Q9JKF6	Nectin-1	Q9JKF6	PVRL1_MOUSE	0	0	#NUM!
siNon	8	Mrpl39	Q9JKF7	39S ribosomal protein L39, mitochondrial	Q9JKF7	RM39_MOUSE	3	3	71388.3
siNon	8	Stx6	Q9JKK1	Syntaxin-6	Q9JKK1	STX6_MOUSE	3	3	60609.6
siNon	8	Tmod2	Q9JKK7	Tropomodulin-2	Q9JKK7	TMOD2_MOUSE	4	3	307470
siNon	8	Atr	Q9JKK8	Serine/threonine-protein kinase ATR	Q9JKK8	ATR_MOUSE	0	0	#NUM!
siNon	8	Ndufaf3	Q9JKL4	NADH dehydrogenase [ubiquinone] 1 alpha subcomplex assembly factor 3	Q9JKL4	NDUF3_MOUSE	2	2	22966
siNon	8	Slc30a7	Q9JKN1	Zinc transporter 7	Q9JKN1	ZNT7_MOUSE	2	2	20676.4
siNon	8	Nova1	Q9JKN6	RNA-binding protein Nova-1	Q9JKN6	NOVA1_MOUSE	4	3	374688
siNon	8	Mbnl1	Q9JKP5	Muscleblind-like protein 1	Q9JKP5	MBNL1_MOUSE	0	0	#NUM!
siNon	8	Pole3	Q9JKP7	DNA polymerase epsilon subunit 3	Q9JKP7	DPOE3_MOUSE	3	2	57940.1
siNon	8	Chrac1	Q9JKP8	Chromatin accessibility complex protein 1	Q9JKP8	CHRC1_MOUSE	0	0	#NUM!
siNon	8	Hyou1	Q9JKR6	Hypoxia up-regulated protein 1	Q9JKR6	HYOU1_MOUSE	4	3	552259
siNon	8	Habp4	Q9JKS5	Intracellular hyaluronan-binding protein 4	Q9JKS5	HABP4_MOUSE	3	3	8780.9
siNon	8	Adrm1	Q9JKV1	Proteasomal ubiquitin receptor ADRM1	Q9JKV1	ADRM1_MOUSE	5	3	887434
siNon	8	Arl6ip1	Q9JKW0	ADP-ribosylation factor-like protein 6-interacting protein 1	Q9JKW0	AR6P1_MOUSE	0	0	#NUM!
siNon	8	Aatf	Q9JKX4	Protein AATF	Q9JKX4	AATF_MOUSE	3	3	111654
siNon	8	Nudt5	Q9JKX6	ADP-sugar pyrophosphatase	Q9JKX6	NUDT5_MOUSE	4	3	662746
siNon	8	Rqcd1	Q9JKY0	Cell differentiation protein RCD1 homolog	Q9JKY0	RCD1_MOUSE	3	3	86867.4
siNon	8	Hip1r	Q9JKY5	Huntingtin-interacting protein 1-related protein	Q9JKY5	HIP1R_MOUSE	3	3	104022
siNon	8	Slc5a3	Q9JKZ2	Sodium/myo-inositol cotransporter	Q9JKZ2	SC5A3_MOUSE	0	0	#NUM!
siNon	8	Ncoa6	Q9JL19	Nuclear receptor coactivator 6	Q9JL19	NCOA6_MOUSE	2	2	17988.7
siNon	8	Hmgn5	Q9JL35	High mobility group nucleosome-binding domain-containing protein 5	Q9JL35	HMGN5_MOUSE	7	3	577662
siNon	8	Gde1	Q9JL56	Glycerophosphodiester phosphodiesterase 1	Q9JL56	GDE1_MOUSE	4	3	11489.3
siNon	8	Gmeb1	Q9JL60	Glucocorticoid modulatory element-binding protein 1	Q9JL60	GMEB1_MOUSE	3	3	27530.7
siNon	8	Gltp	Q9JL62	Glycolipid transfer protein	Q9JL62	GLTP_MOUSE	3	3	10240.5
siNon	8	Mpp6	Q9JLB0	MAGUK p55 subfamily member 6	Q9JLB0	MPP6_MOUSE	3	3	46103
siNon	8	Sacs	Q9JLC8	Sacsin	Q9JLC8	SACS_MOUSE	3	3	5702.6
siNon	8	Tgm1	Q9JLF6	Protein-glutamine gamma-glutamyltransferase K	Q9JLF6	TGM1_MOUSE	3	3	6213.12
siNon	8	Scly	Q9JLI6	Selenocysteine lyase	Q9JLI6	SCLY_MOUSE	3	3	11433.5
siNon	8	Sart3	Q9JLI8	Squamous cell carcinoma antigen recognized by T-cells 3	Q9JLI8	SART3_MOUSE	3	3	630767
siNon	8	Aldh9a1	Q9JLJ2	4-trimethylaminobutyraldehyde dehydrogenase	Q9JLJ2	AL9A1_MOUSE	3	3	163039
siNon	8	Elovl2	Q9JLJ4	Elongation of very long chain fatty acids protein 2	Q9JLJ4	ELOV2_MOUSE	4	2	11966.3
siNon	8	Zmym3	Q9JLM4	Zinc finger MYM-type protein 3	Q9JLM4	ZMYM3_MOUSE	4	3	18470.9
siNon	8	Dclk1	Q9JLM8	Serine/threonine-protein kinase DCLK1	Q9JLM8	DCLK1_MOUSE	4	3	545107
siNon	8	Mtor	Q9JLN9	Serine/threonine-protein kinase mTOR	Q9JLN9	MTOR_MOUSE	3	3	42439.6
siNon	8	Cd2ap	Q9JLQ0	CD2-associated protein	Q9JLQ0	CD2AP_MOUSE	3	3	61720.4
siNon	8	Git2	Q9JLQ2	ARF GTPase-activating protein GIT2	Q9JLQ2	GIT2_MOUSE	3	3	30429.4
siNon	8	Sec61a2	Q9JLR1	Protein transport protein Sec61 subunit alpha isoform 2	Q9JLR1	S61A2_MOUSE	4	3	20802
siNon	8	Higd1a	Q9JLR9	HIG1 domain family member 1A, mitochondrial	Q9JLR9	HIG1A_MOUSE	0	0	#NUM!
siNon	8	Treh	Q9JLT2	Trehalase	Q9JLT2	TREA_MOUSE	0	0	#NUM!
siNon	8	Txnrd2	Q9JLT4	Thioredoxin reductase 2, mitochondrial	Q9JLT4	TRXR2_MOUSE	4	3	22698.7
siNon	8	Bag3	Q9JLV1	BAG family molecular chaperone regulator 3	Q9JLV1	BAG3_MOUSE	3	3	47618.7
siNon	8	Cul3	Q9JLV5	Cullin-3	Q9JLV5	CUL3_MOUSE	3	3	154334
siNon	8	Pnkp	Q9JLV6	Bifunctional polynucleotide phosphatase/kinase	Q9JLV6	PNKP_MOUSE	3	3	87831.6
siNon	8	Auh	Q9JLZ3	Methylglutaconyl-CoA hydratase, mitochondrial	Q9JLZ3	AUHM_MOUSE	3	3	58605.4
siNon	8	Pias4	Q9JM05	E3 SUMO-protein ligase PIAS4	Q9JM05	PIAS4_MOUSE	0	0	#NUM!
siNon	8	Rabgef1	Q9JM13	Rab5 GDP/GTP exchange factor	Q9JM13	RABX5_MOUSE	3	3	74659.8
siNon	8	Nt5c	Q9JM14	5'(3')-deoxyribonucleotidase, cytosolic type	Q9JM14	NT5C_MOUSE	4	3	137849
siNon	8	Mink1	Q9JM52	Misshapen-like kinase 1	Q9JM52	MINK1_MOUSE	3	2	27803.1
siNon	8	Arpc3	Q9JM76	Actin-related protein 2/3 complex subunit 3	Q9JM76	ARPC3_MOUSE	5	3	618958
siNon	8	Arl6ip4	Q9JM93	ADP-ribosylation factor-like protein 6-interacting protein 4	Q9JM93	AR6P4_MOUSE	3	3	21214.6
siNon	8	Cdc42ep4	Q9JM96	Cdc42 effector protein 4	Q9JM96	BORG4_MOUSE	4	3	164470
siNon	8	Usp14	Q9JMA1	Ubiquitin carboxyl-terminal hydrolase 14	Q9JMA1	UBP14_MOUSE	5	3	455839
siNon	8	Qtrt1	Q9JMA2	Queuine tRNA-ribosyltransferase	Q9JMA2	TGT_MOUSE	3	3	27719.1
siNon	8	Gkap1	Q9JMB0	G kinase-anchoring protein 1	Q9JMB0	GKAP1_MOUSE	3	3	59981.2
siNon	8	Znf207	Q9JMD0	BUB3-interacting and GLEBS motif-containing protein ZNF207	Q9JMD0	ZN207_MOUSE	6	3	439890
siNon	8	Ap3b2	Q9JME5	AP-3 complex subunit beta-2	Q9JME5	AP3B2_MOUSE	3	3	253308
siNon	8	Trappc2l	Q9JME7	Trafficking protein particle complex subunit 2-like protein	Q9JME7	TPC2L_MOUSE	3	3	68362.8
siNon	8	Edf1	Q9JMG1	Endothelial differentiation-related factor 1	Q9JMG1	EDF1_MOUSE	4	3	480222
siNon	8	Tmub1	Q9JMG3	Transmembrane and ubiquitin-like domain-containing protein 1	Q9JMG3	TMUB1_MOUSE	2	2	28713.3
siNon	8	Hdgfrp3	Q9JMG7	Hepatoma-derived growth factor-related protein 3	Q9JMG7	HDGR3_MOUSE	6	3	1.28295e+06
siNon	8	Txnrd1	Q9JMH6	Thioredoxin reductase 1, cytoplasmic	Q9JMH6	TRXR1_MOUSE	4	3	652080
siNon	8	Myo18a	Q9JMH9	Unconventional myosin-XVIIIa	Q9JMH9	MY18A_MOUSE	3	3	162745
siNon	8	Csnk1e	Q9JMK2	Casein kinase I isoform epsilon	Q9JMK2	KC1E_MOUSE	4	3	226035
siNon	8	Mageh1	Q9NWG9	Melanoma-associated antigen H1	Q9NWG9	MAGH1_MOUSE	0	0	#NUM!
siNon	8	Glrx	Q9QUH0	Glutaredoxin-1	Q9QUH0	GLRX1_MOUSE	2	2	75790.1
siNon	8	Rhoa	Q9QUI0	Transforming protein RhoA	Q9QUI0	RHOA_MOUSE	7	3	126978
siNon	8	Fam89b	Q9QUI1	Protein FAM89B	Q9QUI1	FA89B_MOUSE	0	0	#NUM!
siNon	8	Acsl4	Q9QUJ7	Long-chain-fatty-acid--CoA ligase 4	Q9QUJ7	ACSL4_MOUSE	3	3	16836.2
siNon	8	Cln8	Q9QUK3	Protein CLN8	Q9QUK3	CLN8_MOUSE	0	0	#NUM!
siNon	8	Psma6	Q9QUM9	Proteasome subunit alpha type-6	Q9QUM9	PSA6_MOUSE	6	3	427232
siNon	8	Prep	Q9QUR6	Prolyl endopeptidase	Q9QUR6	PPCE_MOUSE	4	3	373771
siNon	8	Pin1	Q9QUR7	Peptidyl-prolyl cis-trans isomerase NIMA-interacting 1	Q9QUR7	PIN1_MOUSE	3	3	592602
siNon	8	Sema7a	Q9QUR8	Semaphorin-7A	Q9QUR8	SEM7A_MOUSE	4	3	5662.43
siNon	8	Chaf1a	Q9QWF0	Chromatin assembly factor 1 subunit A	Q9QWF0	CAF1A_MOUSE	3	3	30053
siNon	8	Phc2	Q9QWH1	Polyhomeotic-like protein 2	Q9QWH1	PHC2_MOUSE	4	3	127961
siNon	8	Srcin1	Q9QWI6	SRC kinase signaling inhibitor 1	Q9QWI6	SRCN1_MOUSE	3	3	79735.2
siNon	8	Naga	Q9QWR8	Alpha-N-acetylgalactosaminidase	Q9QWR8	NAGAB_MOUSE	4	3	29601.2
siNon	8	Kifc1	Q9QWT9	Kinesin-like protein KIFC1	Q9QWT9	KIFC1_MOUSE	3	3	55429.8
siNon	8	Ccnt1	Q9QWV9	Cyclin-T1	Q9QWV9	CCNT1_MOUSE	3	3	72135.5
siNon	8	Asap1	Q9QWY8	Arf-GAP with SH3 domain, ANK repeat and PH domain-containing protein 1	Q9QWY8	ASAP1_MOUSE	3	3	23829.1
siNon	8	Cyth1	Q9QX11	Cytohesin-1	Q9QX11	CYH1_MOUSE	0	0	#NUM!
siNon	8	Son	Q9QX47	Protein SON	Q9QX47	SON_MOUSE	3	3	514578
siNon	8	Dguok	Q9QX60	Deoxyguanosine kinase, mitochondrial	Q9QX60	DGUOK_MOUSE	3	3	55968.1
siNon	8	Dpf1	Q9QX66	Zinc finger protein neuro-d4	Q9QX66	DPF1_MOUSE	3	3	34353.6
siNon	8	Sall2	Q9QX96	Sal-like protein 2	Q9QX96	SALL2_MOUSE	3	3	14429.1
siNon	8	Cyhr1	Q9QXA1	Cysteine and histidine-rich protein 1	Q9QXA1	CYHR1_MOUSE	3	3	9923.06
siNon	8	Lsm4	Q9QXA5	U6 snRNA-associated Sm-like protein LSm4	Q9QXA5	LSM4_MOUSE	4	3	166016
siNon	8	Trim44	Q9QXA7	Tripartite motif-containing protein 44	Q9QXA7	TRI44_MOUSE	0	0	#NUM!
siNon	8	Drg2	Q9QXB9	Developmentally-regulated GTP-binding protein 2	Q9QXB9	DRG2_MOUSE	3	3	324079
siNon	8	Acox2	Q9QXD1	Peroxisomal acyl-coenzyme A oxidase 2	Q9QXD1	ACOX2_MOUSE	0	0	#NUM!
siNon	8	Limd1	Q9QXD8	LIM domain-containing protein 1	Q9QXD8	LIMD1_MOUSE	3	3	27161.4
siNon	8	Hacl1	Q9QXE0	2-hydroxyacyl-CoA lyase 1	Q9QXE0	HACL1_MOUSE	0	0	#NUM!
siNon	8	Tbl1x	Q9QXE7	F-box-like/WD repeat-containing protein TBL1X	Q9QXE7	TBL1X_MOUSE	5	3	52087.1
siNon	8	Chm	Q9QXG2	Rab proteins geranylgeranyltransferase component A 1	Q9QXG2	RAE1_MOUSE	3	3	33683.3
siNon	8	Acss2	Q9QXG4	Acetyl-coenzyme A synthetase, cytoplasmic	Q9QXG4	ACSA_MOUSE	3	3	73082.6
siNon	8	Apbb1	Q9QXJ1	Amyloid beta A4 precursor protein-binding family B member 1	Q9QXJ1	APBB1_MOUSE	3	3	19357.8
siNon	8	Arl10	Q9QXJ4	ADP-ribosylation factor-like protein 10	Q9QXJ4	ARL10_MOUSE	3	3	11211.4
siNon	8	Rad18	Q9QXK2	E3 ubiquitin-protein ligase RAD18	Q9QXK2	RAD18_MOUSE	2	2	142995
siNon	8	Copg2	Q9QXK3	Coatomer subunit gamma-2	Q9QXK3	COPG2_MOUSE	4	3	132447
siNon	8	Cpsf3	Q9QXK7	Cleavage and polyadenylation specificity factor subunit 3	Q9QXK7	CPSF3_MOUSE	3	3	142680
siNon	8	Kif21b	Q9QXL1	Kinesin-like protein KIF21B	Q9QXL1	KI21B_MOUSE	3	3	217276
siNon	8	Kif21a	Q9QXL2	Kinesin-like protein KIF21A	Q9QXL2	KI21A_MOUSE	4	3	156474
siNon	8	Nme7	Q9QXL8	Nucleoside diphosphate kinase 7	Q9QXL8	NDK7_MOUSE	3	3	25810.1
siNon	8	Jmy	Q9QXM1	Junction-mediating and -regulatory protein	Q9QXM1	JMY_MOUSE	3	3	47628.7
siNon	8	Trip4	Q9QXN3	Activating signal cointegrator 1	Q9QXN3	TRIP4_MOUSE	2	2	43548.3
siNon	8	Plec	Q9QXS1	Plectin	Q9QXS1	PLEC_MOUSE	3	3	14576.8
siNon	8	Dbn1	Q9QXS6	Drebrin	Q9QXS6	DREB_MOUSE	5	3	2386973
siNon	8	Cnpy2	Q9QXT0	Protein canopy homolog 2	Q9QXT0	CNPY2_MOUSE	5	3	547582
siNon	8	Pcsk1n	Q9QXV0	ProSAAS	Q9QXV0	PCSK1_MOUSE	2	2	7350.44
siNon	8	Cbx8	Q9QXV1	Chromobox protein homolog 8	Q9QXV1	CBX8_MOUSE	3	3	83287.1
siNon	8	Ing1	Q9QXV3	Inhibitor of growth protein 1	Q9QXV3	ING1_MOUSE	6	3	8682.74
siNon	8	Spry2	Q9QXV8	Protein sprouty homolog 2	Q9QXV8	SPY2_MOUSE	0	0	#NUM!
siNon	8	Slc25a13	Q9QXX4	Calcium-binding mitochondrial carrier protein Aralar2	Q9QXX4	CMC2_MOUSE	3	3	31684.9
siNon	8	Ehd3	Q9QXY6	EH domain-containing protein 3	Q9QXY6	EHD3_MOUSE	3	3	12065.2
siNon	8	Pex3	Q9QXY9	Peroxisomal biogenesis factor 3	Q9QXY9	PEX3_MOUSE	4	3	27315.3
siNon	8	Macf1	Q9QXZ0	Microtubule-actin cross-linking factor 1	Q9QXZ0	MACF1_MOUSE	3	3	224979
siNon	8	Myo9b	Q9QY06	Unconventional myosin-IXb	Q9QY06	MYO9B_MOUSE	3	3	26004.7
siNon	8	Ddx25	Q9QY15	ATP-dependent RNA helicase DDX25	Q9QY15	DDX25_MOUSE	2	2	5220.86
siNon	8	Tspan3	Q9QY33	Tetraspanin-3	Q9QY33	TSN3_MOUSE	0	0	#NUM!
siNon	8	Naa10	Q9QY36	N-alpha-acetyltransferase 10	Q9QY36	NAA10_MOUSE	3	3	78553.5
siNon	8	Znhit2	Q9QY66	Zinc finger HIT domain-containing protein 2	Q9QY66	ZNHI2_MOUSE	0	0	#NUM!
siNon	8	Tmem59	Q9QY73	Transmembrane protein 59	Q9QY73	TMM59_MOUSE	3	2	12824.3
siNon	8	Vapb	Q9QY76	Vesicle-associated membrane protein-associated protein B	Q9QY76	VAPB_MOUSE	6	3	386303
siNon	8	Nup210	Q9QY81	Nuclear pore membrane glycoprotein 210	Q9QY81	PO210_MOUSE	3	3	110540
siNon	8	Dctpp1	Q9QY93	dCTP pyrophosphatase 1	Q9QY93	DCTP1_MOUSE	4	3	91178.8
siNon	8	Tomm40	Q9QYA2	Mitochondrial import receptor subunit TOM40 homolog	Q9QYA2	TOM40_MOUSE	4	3	225063
siNon	8	Clic4	Q9QYB1	Chloride intracellular channel protein 4	Q9QYB1	CLIC4_MOUSE	4	3	468714
siNon	8	Dach1	Q9QYB2	Dachshund homolog 1	Q9QYB2	DACH1_MOUSE	0	0	#NUM!
siNon	8	Add3	Q9QYB5	Gamma-adducin	Q9QYB5	ADDG_MOUSE	3	3	67242.1
siNon	8	Add2	Q9QYB8	Beta-adducin	Q9QYB8	ADDB_MOUSE	4	3	409337
siNon	8	Add1	Q9QYC0	Alpha-adducin	Q9QYC0	ADDA_MOUSE	4	3	516553
siNon	8	Bcl11a	Q9QYE3	B-cell lymphoma/leukemia 11A	Q9QYE3	BC11A_MOUSE	4	3	263951
siNon	8	Golga5	Q9QYE6	Golgin subfamily A member 5	Q9QYE6	GOGA5_MOUSE	3	3	93805.9
siNon	8	Rdh11	Q9QYF1	Retinol dehydrogenase 11	Q9QYF1	RDH11_MOUSE	4	3	170148
siNon	8	Ndrg3	Q9QYF9	Protein NDRG3	Q9QYF9	NDRG3_MOUSE	4	3	114528
siNon	8	Ndrg2	Q9QYG0	Protein NDRG2	Q9QYG0	NDRG2_MOUSE	3	3	487100
siNon	8	Maged1	Q9QYH6	Melanoma-associated antigen D1	Q9QYH6	MAGD1_MOUSE	4	3	190277
siNon	8	Dnajc7	Q9QYI3	DnaJ homolog subfamily C member 7	Q9QYI3	DNJC7_MOUSE	3	3	338220
siNon	8	Dnajb12	Q9QYI4	DnaJ homolog subfamily B member 12	Q9QYI4	DJB12_MOUSE	3	3	44344.6
siNon	8	Dnajb2	Q9QYI5	DnaJ homolog subfamily B member 2	Q9QYI5	DNJB2_MOUSE	3	3	34679.5
siNon	8	Dnaja2	Q9QYJ0	DnaJ homolog subfamily A member 2	Q9QYJ0	DNJA2_MOUSE	4	3	635328
siNon	8	Dnajb1	Q9QYJ3	DnaJ homolog subfamily B member 1	Q9QYJ3	DNJB1_MOUSE	3	3	99627.2
siNon	8	Rnf11	Q9QYK7	RING finger protein 11	Q9QYK7	RNF11_MOUSE	0	0	#NUM!
siNon	8	Pnck	Q9QYK9	Calcium/calmodulin-dependent protein kinase type 1B	Q9QYK9	KCC1B_MOUSE	3	3	4703.87
siNon	8	Abt1	Q9QYL7	Activator of basal transcription 1	Q9QYL7	ABT1_MOUSE	3	3	16938.4
siNon	8	Rnd2	Q9QYM5	Rho-related GTP-binding protein RhoN	Q9QYM5	RND2_MOUSE	0	0	#NUM!
siNon	8	Cenph	Q9QYM8	Centromere protein H	Q9QYM8	CENPH_MOUSE	3	3	17405.3
siNon	8	Map1a	Q9QYR6	Microtubule-associated protein 1A	Q9QYR6	MAP1A_MOUSE	3	3	118458
siNon	8	Acot2	Q9QYR9	Acyl-coenzyme A thioesterase 2, mitochondrial	Q9QYR9	ACOT2_MOUSE	3	3	15053.2
siNon	8	Qki	Q9QYS9	Protein quaking	Q9QYS9	QKI_MOUSE	3	3	208722
siNon	8	Pclo	Q9QYX7	Protein piccolo	Q9QYX7	PCLO_MOUSE	3	3	7265.65
siNon	8	Gab1	Q9QYY0	GRB2-associated-binding protein 1	Q9QYY0	GAB1_MOUSE	3	3	46742.6
siNon	8	Spast	Q9QYY8	Spastin	Q9QYY8	SPAST_MOUSE	3	3	103439
siNon	8	Tollip	Q9QZ06	Toll-interacting protein	Q9QZ06	TOLIP_MOUSE	4	3	84804
siNon	8	Nagk	Q9QZ08	N-acetyl-D-glucosamine kinase	Q9QZ08	NAGK_MOUSE	3	3	171951
siNon	8	Nfu1	Q9QZ23	NFU1 iron-sulfur cluster scaffold homolog, mitochondrial	Q9QZ23	NFU1_MOUSE	3	3	219373
siNon	8	Dcun1d1	Q9QZ73	DCN1-like protein 1	Q9QZ73	DCNL1_MOUSE	3	3	71841.6
siNon	8	Vps29	Q9QZ88	Vacuolar protein sorting-associated protein 29	Q9QZ88	VPS29_MOUSE	5	3	290487
siNon	8	Actr10	Q9QZB7	Actin-related protein 10	Q9QZB7	ARP10_MOUSE	3	3	116346
siNon	8	Dctn5	Q9QZB9	Dynactin subunit 5	Q9QZB9	DCTN5_MOUSE	5	3	86944.7
siNon	8	Ercc4	Q9QZD4	DNA repair endonuclease XPF	Q9QZD4	XPF_MOUSE	3	3	11485.3
siNon	8	Slc25a10	Q9QZD8	Mitochondrial dicarboxylate carrier	Q9QZD8	DIC_MOUSE	3	3	85624.9
siNon	8	Eif3i	Q9QZD9	Eukaryotic translation initiation factor 3 subunit I	Q9QZD9	EIF3I_MOUSE	5	3	450769
siNon	8	Copg1	Q9QZE5	Coatomer subunit gamma-1	Q9QZE5	COPG1_MOUSE	5	3	195966
siNon	8	Tsnax	Q9QZE7	Translin-associated protein X	Q9QZE7	TSNAX_MOUSE	5	3	131111
siNon	8	Ppie	Q9QZH3	Peptidyl-prolyl cis-trans isomerase E	Q9QZH3	PPIE_MOUSE	4	3	85160.3
siNon	8	Ecsit	Q9QZH6	Evolutionarily conserved signaling intermediate in Toll pathway, mitochondrial	Q9QZH6	ECSIT_MOUSE	3	3	75258.5
siNon	8	Serinc1	Q9QZI8	Serine incorporator 1	Q9QZI8	SERC1_MOUSE	0	0	#NUM!
siNon	8	Ubqln2	Q9QZM0	Ubiquilin-2	Q9QZM0	UBQL2_MOUSE	3	3	548336
siNon	8	Npas3	Q9QZQ0	Neuronal PAS domain-containing protein 3	Q9QZQ0	NPAS3_MOUSE	0	0	#NUM!
siNon	8	Mllt4	Q9QZQ1	Afadin	Q9QZQ1	AFAD_MOUSE	4	3	422921
siNon	8	H2afy	Q9QZQ8	Core histone macro-H2A.1	Q9QZQ8	H2AY_MOUSE	5	3	1.7831e+06
siNon	8	Rnf25	Q9QZR0	E3 ubiquitin-protein ligase RNF25	Q9QZR0	RNF25_MOUSE	3	3	30268.5
siNon	8	Nxt1	Q9QZV9	NTF2-related export protein 1	Q9QZV9	NXT1_MOUSE	0	0	#NUM!
siNon	8	Atp11c	Q9QZW0	Phospholipid-transporting ATPase 11C	Q9QZW0	AT11C_MOUSE	0	0	#NUM!
siNon	8	Srr	Q9QZX7	Serine racemase	Q9QZX7	SRR_MOUSE	5	3	5652.86
siNon	8	Mvk	Q9R008	Mevalonate kinase	Q9R008	KIME_MOUSE	3	3	51883.9
siNon	8	Zranb2	Q9R020	Zinc finger Ran-binding domain-containing protein 2	Q9R020	ZRAB2_MOUSE	4	3	632324
siNon	8	Amfr	Q9R049	E3 ubiquitin-protein ligase AMFR	Q9R049	AMFR_MOUSE	3	3	78933.2
siNon	8	Fhl3	Q9R059	Four and a half LIM domains protein 3	Q9R059	FHL3_MOUSE	4	3	29937.7
siNon	8	Nubp1	Q9R060	Cytosolic Fe-S cluster assembly factor NUBP1	Q9R060	NUBP1_MOUSE	2	2	83794.4
siNon	8	Nubp2	Q9R061	Cytosolic Fe-S cluster assembly factor NUBP2	Q9R061	NUBP2_MOUSE	6	3	13385.5
siNon	8	Gyg1	Q9R062	Glycogenin-1	Q9R062	GLYG_MOUSE	3	3	91609.2
siNon	8	Prkab1	Q9R078	5'-AMP-activated protein kinase subunit beta-1	Q9R078	AAKB1_MOUSE	3	3	35448.8
siNon	8	Tk2	Q9R088	Thymidine kinase 2, mitochondrial	Q9R088	KITM_MOUSE	3	3	31782.9
siNon	8	Hgfac	Q9R098	Hepatocyte growth factor activator	Q9R098	HGFA_MOUSE	0	0	#NUM!
siNon	8	Tbl2	Q9R099	Transducin beta-like protein 2	Q9R099	TBL2_MOUSE	3	3	52020.6
siNon	8	Pex14	Q9R0A0	Peroxisomal membrane protein PEX14	Q9R0A0	PEX14_MOUSE	4	3	177049
siNon	8	Znf346	Q9R0B7	Zinc finger protein 346	Q9R0B7	ZN346_MOUSE	4	3	55940.3
siNon	8	Plod2	Q9R0B9	Procollagen-lysine,2-oxoglutarate 5-dioxygenase 2	Q9R0B9	PLOD2_MOUSE	0	0	#NUM!
siNon	8	Vav3	Q9R0C8	Guanine nucleotide exchange factor VAV3	Q9R0C8	VAV3_MOUSE	2	2	9258.15
siNon	8	Wdr54	Q9R0D8	WD repeat-containing protein 54	Q9R0D8	WDR54_MOUSE	3	3	6020.11
siNon	8	Plod3	Q9R0E1	Procollagen-lysine,2-oxoglutarate 5-dioxygenase 3	Q9R0E1	PLOD3_MOUSE	3	3	12051.6
siNon	8	Plod1	Q9R0E2	Procollagen-lysine,2-oxoglutarate 5-dioxygenase 1	Q9R0E2	PLOD1_MOUSE	3	3	5934.38
siNon	8	Zeb2	Q9R0G7	Zinc finger E-box-binding homeobox 2	Q9R0G7	ZEB2_MOUSE	3	3	140584
siNon	8	Acox1	Q9R0H0	Peroxisomal acyl-coenzyme A oxidase 1	Q9R0H0	ACOX1_MOUSE	3	3	70651.7
siNon	8	Ylpm1	Q9R0I7	YLP motif-containing protein 1	Q9R0I7	YLPM1_MOUSE	3	3	444337
siNon	8	Atp2b2	Q9R0K7	Plasma membrane calcium-transporting ATPase 2	Q9R0K7	AT2B2_MOUSE	4	3	35470.2
siNon	8	Pcm1	Q9R0L6	Pericentriolar material 1 protein	Q9R0L6	PCM1_MOUSE	3	3	112375
siNon	8	Akap8l	Q9R0L7	A-kinase anchor protein 8-like	Q9R0L7	AKP8L_MOUSE	3	3	97117
siNon	8	Cd164	Q9R0L9	Sialomucin core protein 24	Q9R0L9	MUC24_MOUSE	0	0	#NUM!
siNon	8	Celsr2	Q9R0M0	Cadherin EGF LAG seven-pass G-type receptor 2	Q9R0M0	CELR2_MOUSE	0	0	#NUM!
siNon	8	Podxl	Q9R0M4	Podocalyxin	Q9R0M4	PODXL_MOUSE	2	2	37753.1
siNon	8	Rab9a	Q9R0M6	Ras-related protein Rab-9A	Q9R0M6	RAB9A_MOUSE	3	3	153612
siNon	8	Galk1	Q9R0N0	Galactokinase	Q9R0N0	GALK1_MOUSE	3	3	105887
siNon	8	Syt11	Q9R0N3	Synaptotagmin-11	Q9R0N3	SYT11_MOUSE	3	3	6617.06
siNon	8	Esd	Q9R0P3	S-formylglutathione hydrolase	Q9R0P3	ESTD_MOUSE	4	3	414148
siNon	8	Smap	Q9R0P4	Small acidic protein	Q9R0P4	SMAP_MOUSE	5	3	160898
siNon	8	Dstn	Q9R0P5	Destrin	Q9R0P5	DEST_MOUSE	7	3	1.03288e+06
siNon	8	Sec11a	Q9R0P6	Signal peptidase complex catalytic subunit SEC11A	Q9R0P6	SC11A_MOUSE	3	3	97706.6
siNon	8	Uchl1	Q9R0P9	Ubiquitin carboxyl-terminal hydrolase isozyme L1	Q9R0P9	UCHL1_MOUSE	5	3	3942084
siNon	8	Tmed2	Q9R0Q3	Transmembrane emp24 domain-containing protein 2	Q9R0Q3	TMED2_MOUSE	8	3	28146.7
siNon	8	Morf4l2	Q9R0Q4	Mortality factor 4-like protein 2	Q9R0Q4	MO4L2_MOUSE	3	3	203199
siNon	8	Arpc1a	Q9R0Q6	Actin-related protein 2/3 complex subunit 1A	Q9R0Q6	ARC1A_MOUSE	3	3	655314
siNon	8	Ptges3	Q9R0Q7	Prostaglandin E synthase 3	Q9R0Q7	TEBP_MOUSE	4	3	1.40363e+06
siNon	8	Mpdu1	Q9R0Q9	Mannose-P-dolichol utilization defect 1 protein	Q9R0Q9	MPU1_MOUSE	3	3	74263.8
siNon	8	Srsf10	Q9R0U0	Serine/arginine-rich splicing factor 10	Q9R0U0	SRS10_MOUSE	4	3	135384
siNon	8	Med20	Q9R0X0	Mediator of RNA polymerase II transcription subunit 20	Q9R0X0	MED20_MOUSE	2	2	24712.4
siNon	8	Acot9	Q9R0X4	Acyl-coenzyme A thioesterase 9, mitochondrial	Q9R0X4	ACOT9_MOUSE	4	3	12315.7
siNon	8	Rpgr	Q9R0X5	X-linked retinitis pigmentosa GTPase regulator	Q9R0X5	RPGR_MOUSE	3	3	32380.6
siNon	8	Ak1	Q9R0Y5	Adenylate kinase isoenzyme 1	Q9R0Y5	KAD1_MOUSE	4	3	107048
siNon	8	Mta2	Q9R190	Metastasis-associated protein MTA2	Q9R190	MTA2_MOUSE	4	3	534056
siNon	8	Rfwd2	Q9R1A8	E3 ubiquitin-protein ligase RFWD2	Q9R1A8	RFWD2_MOUSE	0	0	#NUM!
siNon	8	Taf7	Q9R1C0	Transcription initiation factor TFIID subunit 7	Q9R1C0	TAF7_MOUSE	3	3	24204.8
siNon	8	Dgke	Q9R1C6	Diacylglycerol kinase epsilon	Q9R1C6	DGKE_MOUSE	3	3	31013.8
siNon	8	Prpf40a	Q9R1C7	Pre-mRNA-processing factor 40 homolog A	Q9R1C7	PR40A_MOUSE	3	3	379108
siNon	8	Foxo1	Q9R1E0	Forkhead box protein O1	Q9R1E0	FOXO1_MOUSE	0	0	#NUM!
siNon	8	Nsdhl	Q9R1J0	Sterol-4-alpha-carboxylate 3-dehydrogenase, decarboxylating	Q9R1J0	NSDHL_MOUSE	5	3	124873
siNon	8	Cetn2	Q9R1K9	Centrin-2	Q9R1K9	CETN2_MOUSE	4	3	68464.5
siNon	8	Mast1	Q9R1L5	Microtubule-associated serine/threonine-protein kinase 1	Q9R1L5	MAST1_MOUSE	3	3	57528.4
siNon	8	Psma4	Q9R1P0	Proteasome subunit alpha type-4	Q9R1P0	PSA4_MOUSE	4	3	1.83163e+06
siNon	8	Psmb3	Q9R1P1	Proteasome subunit beta type-3	Q9R1P1	PSB3_MOUSE	4	3	171314
siNon	8	Psmb2	Q9R1P3	Proteasome subunit beta type-2	Q9R1P3	PSB2_MOUSE	5	3	428943
siNon	8	Psma1	Q9R1P4	Proteasome subunit alpha type-1	Q9R1P4	PSA1_MOUSE	4	3	1447219
siNon	8	Tmem176b	Q9R1Q6	Transmembrane protein 176B	Q9R1Q6	T176B_MOUSE	0	0	#NUM!
siNon	8	Plp2	Q9R1Q7	Proteolipid protein 2	Q9R1Q7	PLP2_MOUSE	0	0	#NUM!
siNon	8	Tagln3	Q9R1Q8	Transgelin-3	Q9R1Q8	TAGL3_MOUSE	4	3	689105
siNon	8	Atp6ap1	Q9R1Q9	V-type proton ATPase subunit S1	Q9R1Q9	VAS1_MOUSE	3	3	54487.2
siNon	8	Trim3	Q9R1R2	Tripartite motif-containing protein 3	Q9R1R2	TRIM3_MOUSE	3	3	100947
siNon	8	Capn7	Q9R1S8	Calpain-7	Q9R1S8	CAN7_MOUSE	3	3	23799.6
siNon	8	Sae1	Q9R1T2	SUMO-activating enzyme subunit 1	Q9R1T2	SAE1_MOUSE	5	3	605071
siNon	8	Sept6	Q9R1T4	Septin-6	Q9R1T4	SEPT6_MOUSE	5	3	109658
siNon	8	Timeless	Q9R1X4	Protein timeless homolog	Q9R1X4	TIM_MOUSE	3	3	10215.4
siNon	8	Pts	Q9R1Z7	6-pyruvoyl tetrahydrobiopterin synthase	Q9R1Z7	PTPS_MOUSE	3	3	354151
siNon	8	Sorbs3	Q9R1Z8	Vinexin	Q9R1Z8	VINEX_MOUSE	2	2	28879.4
siNon	8	Nbn	Q9R207	Nibrin	Q9R207	NBN_MOUSE	2	2	12810.1
siNon	8	Khdrbs3	Q9R226	KH domain-containing, RNA-binding, signal transduction-associated protein 3	Q9R226	KHDR3_MOUSE	4	3	755009
siNon	8	Myo1c	Q9WTI7	Unconventional myosin-Ic	Q9WTI7	MYO1C_MOUSE	0	0	#NUM!
siNon	8	Fiz1	Q9WTJ4	Flt3-interacting zinc finger protein 1	Q9WTJ4	FIZ1_MOUSE	3	3	58604.4
siNon	8	Gpaa1	Q9WTK3	Glycosylphosphatidylinositol anchor attachment 1 protein	Q9WTK3	GPAA1_MOUSE	3	3	14248.7
siNon	8	Stk11	Q9WTK7	Serine/threonine-protein kinase STK11	Q9WTK7	STK11_MOUSE	3	2	12638.9
siNon	8	Lypla2	Q9WTL7	Acyl-protein thioesterase 2	Q9WTL7	LYPA2_MOUSE	4	3	235093
siNon	8	Ruvbl2	Q9WTM5	RuvB-like 2	Q9WTM5	RUVB2_MOUSE	4	3	701336
siNon	8	Ggps1	Q9WTN0	Geranylgeranyl pyrophosphate synthase	Q9WTN0	GGPPS_MOUSE	3	3	84912.9
siNon	8	Cdh22	Q9WTP5	Cadherin-22	Q9WTP5	CAD22_MOUSE	0	0	#NUM!
siNon	8	Ak2	Q9WTP6	Adenylate kinase 2, mitochondrial	Q9WTP6	KAD2_MOUSE	4	3	678087
siNon	8	Ak3	Q9WTP7	GTP:AMP phosphotransferase AK3, mitochondrial	Q9WTP7	KAD3_MOUSE	3	3	253272
siNon	8	Akap12	Q9WTQ5	A-kinase anchor protein 12	Q9WTQ5	AKA12_MOUSE	3	3	110027
siNon	8	Timm23	Q9WTQ8	Mitochondrial import inner membrane translocase subunit Tim23	Q9WTQ8	TIM23_MOUSE	4	3	59290.9
siNon	8	Cdh13	Q9WTR5	Cadherin-13	Q9WTR5	CAD13_MOUSE	0	0	#NUM!
siNon	8	Fut8	Q9WTS2	Alpha-(1,6)-fucosyltransferase	Q9WTS2	FUT8_MOUSE	3	3	13494.3
siNon	8	Tenm2	Q9WTS5	Teneurin-2	Q9WTS5	TEN2_MOUSE	2	2	9132.55
siNon	8	Atp6v1g2	Q9WTT4	V-type proton ATPase subunit G 2	Q9WTT4	VATG2_MOUSE	3	3	40231.3
siNon	8	Phf2	Q9WTU0	Lysine-specific demethylase PHF2	Q9WTU0	PHF2_MOUSE	3	3	184272
siNon	8	Mapk9	Q9WTU6	Mitogen-activated protein kinase 9	Q9WTU6	MK09_MOUSE	4	3	131564
siNon	8	Rlim	Q9WTV7	E3 ubiquitin-protein ligase RLIM	Q9WTV7	RNF12_MOUSE	2	2	13927.6
siNon	8	Prkra	Q9WTX2	Interferon-inducible double-stranded RNA-dependent protein kinase activator A	Q9WTX2	PRKRA_MOUSE	3	3	113883
siNon	8	Skp1	Q9WTX5	S-phase kinase-associated protein 1	Q9WTX5	SKP1_MOUSE	5	3	709345
siNon	8	Cul1	Q9WTX6	Cullin-1	Q9WTX6	CUL1_MOUSE	3	3	199245
siNon	8	Mad1l1	Q9WTX8	Mitotic spindle assembly checkpoint protein MAD1	Q9WTX8	MD1L1_MOUSE	3	3	79783.4
siNon	8	Rnf7	Q9WTZ1	RING-box protein 2	Q9WTZ1	RBX2_MOUSE	0	0	#NUM!
siNon	8	Nrf1	Q9WU00	Nuclear respiratory factor 1	Q9WU00	NRF1_MOUSE	3	3	97083.3
siNon	8	Khdrbs2	Q9WU01	KH domain-containing, RNA-binding, signal transduction-associated protein 2	Q9WU01	KHDR2_MOUSE	4	3	78212.8
siNon	8	Pfdn5	Q9WU28	Prefoldin subunit 5	Q9WU28	PFD5_MOUSE	7	3	316342
siNon	8	Lemd3	Q9WU40	Inner nuclear membrane protein Man1	Q9WU40	MAN1_MOUSE	3	3	94450.6
siNon	8	Ncor2	Q9WU42	Nuclear receptor corepressor 2	Q9WU42	NCOR2_MOUSE	3	3	104814
siNon	8	Pus1	Q9WU56	tRNA pseudouridine synthase A, mitochondrial	Q9WU56	TRUA_MOUSE	3	3	30073.4
siNon	8	Atrn	Q9WU60	Attractin	Q9WU60	ATRN_MOUSE	3	3	28717.8
siNon	8	Incenp	Q9WU62	Inner centromere protein	Q9WU62	INCE_MOUSE	4	3	14614
siNon	8	Pdcd6ip	Q9WU78	Programmed cell death 6-interacting protein	Q9WU78	PDC6I_MOUSE	3	3	202134
siNon	8	Ccs	Q9WU84	Copper chaperone for superoxide dismutase	Q9WU84	CCS_MOUSE	3	3	108181
siNon	8	Farsb	Q9WUA2	Phenylalanine--tRNA ligase beta subunit	Q9WUA2	SYFB_MOUSE	3	3	441387
siNon	8	Pfkp	Q9WUA3	ATP-dependent 6-phosphofructokinase, platelet type	Q9WUA3	PFKAP_MOUSE	3	3	22454.1
siNon	8	Akt3	Q9WUA6	RAC-gamma serine/threonine-protein kinase	Q9WUA6	AKT3_MOUSE	3	3	71244.7
siNon	8	Rbck1	Q9WUB0	RanBP-type and C3HC4-type zinc finger-containing protein 1	Q9WUB0	HOIL1_MOUSE	2	2	17121.6
siNon	8	Pygm	Q9WUB3	Glycogen phosphorylase, muscle form	Q9WUB3	PYGM_MOUSE	3	2	38213
siNon	8	Dctn6	Q9WUB4	Dynactin subunit 6	Q9WUB4	DCTN6_MOUSE	5	3	53480.1
siNon	8	Ly6h	Q9WUC3	Lymphocyte antigen 6H	Q9WUC3	LY6H_MOUSE	4	3	10627.5
siNon	8	Stub1	Q9WUD1	STIP1 homology and U box-containing protein 1	Q9WUD1	CHIP_MOUSE	3	3	149532
siNon	8	Faim	Q9WUD8	Fas apoptotic inhibitory molecule 1	Q9WUD8	FAIM1_MOUSE	4	3	55463.9
siNon	8	Tmem115	Q9WUH1	Transmembrane protein 115	Q9WUH1	TM115_MOUSE	3	3	43271.9
siNon	8	Mapk11	Q9WUI1	Mitogen-activated protein kinase 11	Q9WUI1	MK11_MOUSE	0	0	#NUM!
siNon	8	Orc6	Q9WUJ8	Origin recognition complex subunit 6	Q9WUJ8	ORC6_MOUSE	0	0	#NUM!
siNon	8	Eif4h	Q9WUK2	Eukaryotic translation initiation factor 4H	Q9WUK2	IF4H_MOUSE	4	3	1.78523e+06
siNon	8	Rfc2	Q9WUK4	Replication factor C subunit 2	Q9WUK4	RFC2_MOUSE	3	3	148701
siNon	8	Zbtb18	Q9WUK6	Zinc finger and BTB domain-containing protein 18	Q9WUK6	ZBT18_MOUSE	4	3	225034
siNon	8	Arl3	Q9WUL7	ADP-ribosylation factor-like protein 3	Q9WUL7	ARL3_MOUSE	3	3	847381
siNon	8	Coro1b	Q9WUM3	Coronin-1B	Q9WUM3	COR1B_MOUSE	4	3	571724
siNon	8	Coro1c	Q9WUM4	Coronin-1C	Q9WUM4	COR1C_MOUSE	6	3	725008
siNon	8	Suclg1	Q9WUM5	Succinyl-CoA ligase [ADP/GDP-forming] subunit alpha, mitochondrial	Q9WUM5	SUCA_MOUSE	5	3	392007
siNon	8	Tbk1	Q9WUN2	Serine/threonine-protein kinase TBK1	Q9WUN2	TBK1_MOUSE	3	3	6752.8
siNon	8	Uchl5	Q9WUP7	Ubiquitin carboxyl-terminal hydrolase isozyme L5	Q9WUP7	UCHL5_MOUSE	3	3	182827
siNon	8	Preb	Q9WUQ2	Prolactin regulatory element-binding protein	Q9WUQ2	PREB_MOUSE	4	3	125596
siNon	8	Eci2	Q9WUR2	Enoyl-CoA delta isomerase 2, mitochondrial	Q9WUR2	ECI2_MOUSE	4	3	200616
siNon	8	Ak4	Q9WUR9	Adenylate kinase 4, mitochondrial	Q9WUR9	KAD4_MOUSE	4	3	61337.3
siNon	8	Ctsz	Q9WUU7	Cathepsin Z	Q9WUU7	CATZ_MOUSE	3	3	135365
siNon	8	Mcm3ap	Q9WUU9	Germinal-center associated nuclear protein	Q9WUU9	GANP_MOUSE	3	3	52454
siNon	8	Rbmx	Q9WV02	RNA-binding motif protein, X chromosome	Q9WV02	RBMX_MOUSE	6	3	624632
siNon	8	Fam50a	Q9WV03	Protein FAM50A	Q9WV03	FA50A_MOUSE	5	3	183698
siNon	8	Gabbr1	Q9WV18	Gamma-aminobutyric acid type B receptor subunit 1	Q9WV18	GABR1_MOUSE	3	3	33709
siNon	8	Arpc1b	Q9WV32	Actin-related protein 2/3 complex subunit 1B	Q9WV32	ARC1B_MOUSE	4	3	28374.3
siNon	8	Mpp2	Q9WV34	MAGUK p55 subfamily member 2	Q9WV34	MPP2_MOUSE	0	0	#NUM!
siNon	8	Asah1	Q9WV54	Acid ceramidase	Q9WV54	ASAH1_MOUSE	3	3	294709
siNon	8	Vapa	Q9WV55	Vesicle-associated membrane protein-associated protein A	Q9WV55	VAPA_MOUSE	8	3	624833
siNon	8	Gsk3b	Q9WV60	Glycogen synthase kinase-3 beta	Q9WV60	GSK3B_MOUSE	4	3	204501
siNon	8	Noc2l	Q9WV70	Nucleolar complex protein 2 homolog	Q9WV70	NOC2L_MOUSE	3	3	42510.2
siNon	8	Asb3	Q9WV72	Ankyrin repeat and SOCS box protein 3	Q9WV72	ASB3_MOUSE	0	0	#NUM!
siNon	8	Ap4b1	Q9WV76	AP-4 complex subunit beta-1	Q9WV76	AP4B1_MOUSE	0	0	#NUM!
siNon	8	Snx1	Q9WV80	Sorting nexin-1	Q9WV80	SNX1_MOUSE	3	3	247184
siNon	8	Nme4	Q9WV84	Nucleoside diphosphate kinase, mitochondrial	Q9WV84	NDKM_MOUSE	4	3	21240.4
siNon	8	Nme3	Q9WV85	Nucleoside diphosphate kinase 3	Q9WV85	NDK3_MOUSE	3	3	21523.5
siNon	8	Katna1	Q9WV86	Katanin p60 ATPase-containing subunit A1	Q9WV86	KTNA1_MOUSE	0	0	#NUM!
siNon	8	Epb41l3	Q9WV92	Band 4.1-like protein 3	Q9WV92	E41L3_MOUSE	3	3	137378
siNon	8	Timm10b	Q9WV96	Mitochondrial import inner membrane translocase subunit Tim10 B	Q9WV96	T10B_MOUSE	3	3	12301.5
siNon	8	Timm9	Q9WV98	Mitochondrial import inner membrane translocase subunit Tim9	Q9WV98	TIM9_MOUSE	4	3	436723
siNon	8	Timm8a1	Q9WVA2	Mitochondrial import inner membrane translocase subunit Tim8 A	Q9WVA2	TIM8A_MOUSE	3	2	81962.7
siNon	8	Bub3	Q9WVA3	Mitotic checkpoint protein BUB3	Q9WVA3	BUB3_MOUSE	4	3	890540
siNon	8	Tagln2	Q9WVA4	Transgelin-2	Q9WVA4	TAGL2_MOUSE	3	3	274909
siNon	8	Pacsin2	Q9WVE8	Protein kinase C and casein kinase substrate in neurons protein 2	Q9WVE8	PACN2_MOUSE	3	3	105334
siNon	8	Pole	Q9WVF7	DNA polymerase epsilon catalytic subunit A	Q9WVF7	DPOE1_MOUSE	0	0	#NUM!
siNon	8	Carm1	Q9WVG6	Histone-arginine methyltransferase CARM1	Q9WVG6	CARM1_MOUSE	3	3	205552
siNon	8	Msl3	Q9WVG9	Male-specific lethal 3 homolog	Q9WVG9	MS3L1_MOUSE	2	2	6770.8
siNon	8	Foxo3	Q9WVH4	Forkhead box protein O3	Q9WVH4	FOXO3_MOUSE	0	0	#NUM!
siNon	8	Mapk8ip1	Q9WVI9	C-Jun-amino-terminal kinase-interacting protein 1	Q9WVI9	JIP1_MOUSE	0	0	#NUM!
siNon	8	Psmd13	Q9WVJ2	26S proteasome non-ATPase regulatory subunit 13	Q9WVJ2	PSD13_MOUSE	4	3	421725
siNon	8	Cpq	Q9WVJ3	Carboxypeptidase Q	Q9WVJ3	CBPQ_MOUSE	0	0	#NUM!
siNon	8	Ehd1	Q9WVK4	EH domain-containing protein 1	Q9WVK4	EHD1_MOUSE	5	3	146481
siNon	8	Gstz1	Q9WVL0	Maleylacetoacetate isomerase	Q9WVL0	MAAI_MOUSE	3	3	58872.5
siNon	8	Ap4s1	Q9WVL1	AP-4 complex subunit sigma-1	Q9WVL1	AP4S1_MOUSE	0	0	#NUM!
siNon	8	Stat2	Q9WVL2	Signal transducer and activator of transcription 2	Q9WVL2	STAT2_MOUSE	2	2	7653.71
siNon	8	Slc12a7	Q9WVL3	Solute carrier family 12 member 7	Q9WVL3	S12A7_MOUSE	3	3	24898.7
siNon	8	Extl3	Q9WVL6	Exostosin-like 3	Q9WVL6	EXTL3_MOUSE	2	2	11143.3
siNon	8	Racgap1	Q9WVM1	Rac GTPase-activating protein 1	Q9WVM1	RGAP1_MOUSE	3	3	29835.7
siNon	8	Anapc7	Q9WVM3	Anaphase-promoting complex subunit 7	Q9WVM3	APC7_MOUSE	3	3	21691.8
siNon	8	Magi2	Q9WVQ1	Membrane-associated guanylate kinase, WW and PDZ domain-containing protein 2	Q9WVQ1	MAGI2_MOUSE	3	3	8347.25
siNon	8	Apip	Q9WVQ5	Methylthioribulose-1-phosphate dehydratase	Q9WVQ5	MTNB_MOUSE	7	3	90752.7
siNon	8	Fxr2	Q9WVR4	Fragile X mental retardation syndrome-related protein 2	Q9WVR4	FXR2_MOUSE	4	3	353245
siNon	8	Map2k5	Q9WVS7	Dual specificity mitogen-activated protein kinase kinase 5	Q9WVS7	MP2K5_MOUSE	4	3	61432.6
siNon	8	Mapk7	Q9WVS8	Mitogen-activated protein kinase 7	Q9WVS8	MK07_MOUSE	4	3	125100
siNon	8	Ncdn	Q9Z0E0	Neurochondrin	Q9Z0E0	NCDN_MOUSE	4	3	61661
siNon	8	Rad9a	Q9Z0F6	Cell cycle checkpoint control protein RAD9A	Q9Z0F6	RAD9A_MOUSE	0	0	#NUM!
siNon	8	Gipc1	Q9Z0G0	PDZ domain-containing protein GIPC1	Q9Z0G0	GIPC1_MOUSE	3	3	66948.6
siNon	8	Wdr46	Q9Z0H1	WD repeat-containing protein 46	Q9Z0H1	WDR46_MOUSE	3	3	54781.6
siNon	8	Smarcb1	Q9Z0H3	SWI/SNF-related matrix-associated actin-dependent regulator of chromatin subfamily B member 1	Q9Z0H3	SNF5_MOUSE	4	3	508749
siNon	8	Celf2	Q9Z0H4	CUGBP Elav-like family member 2	Q9Z0H4	CELF2_MOUSE	5	3	668351
siNon	8	Clip2	Q9Z0H8	CAP-Gly domain-containing linker protein 2	Q9Z0H8	CLIP2_MOUSE	3	3	281464
siNon	8	Npc2	Q9Z0J0	Epididymal secretory protein E1	Q9Z0J0	NPC2_MOUSE	4	3	918240
siNon	8	Nos1	Q9Z0J4	Nitric oxide synthase, brain	Q9Z0J4	NOS1_MOUSE	3	3	8819.32
siNon	8	Vnn1	Q9Z0K8	Pantetheinase	Q9Z0K8	VNN1_MOUSE	0	0	#NUM!
siNon	8	Tpbg	Q9Z0L0	Trophoblast glycoprotein	Q9Z0L0	TPBG_MOUSE	2	2	8044.23
siNon	8	Ggh	Q9Z0L8	Gamma-glutamyl hydrolase	Q9Z0L8	GGH_MOUSE	3	3	68845.9
siNon	8	Lipa	Q9Z0M5	Lysosomal acid lipase/cholesteryl ester hydrolase	Q9Z0M5	LICH_MOUSE	2	2	10816.2
siNon	8	Eif2s3x	Q9Z0N1	Eukaryotic translation initiation factor 2 subunit 3, X-linked	Q9Z0N1	IF2G_MOUSE	5	3	237537
siNon	8	Eif2s3y	Q9Z0N2	Eukaryotic translation initiation factor 2 subunit 3, Y-linked	Q9Z0N2	IF2H_MOUSE	1	1	4979.3
siNon	8	Palm	Q9Z0P4	Paralemmin-1	Q9Z0P4	PALM_MOUSE	5	3	307932
siNon	8	Twf2	Q9Z0P5	Twinfilin-2	Q9Z0P5	TWF2_MOUSE	3	3	61074.6
siNon	8	Sufu	Q9Z0P7	Suppressor of fused homolog	Q9Z0P7	SUFU_MOUSE	2	2	14737.1
siNon	8	Itsn1	Q9Z0R4	Intersectin-1	Q9Z0R4	ITSN1_MOUSE	3	3	380660
siNon	8	Fads2	Q9Z0R9	Fatty acid desaturase 2	Q9Z0R9	FADS2_MOUSE	5	3	161933
siNon	8	Bpnt1	Q9Z0S1	3'(2'),5'-bisphosphate nucleotidase 1	Q9Z0S1	BPNT1_MOUSE	4	3	123281
siNon	8	Lhx2	Q9Z0S2	LIM/homeobox protein Lhx2	Q9Z0S2	LHX2_MOUSE	3	3	41637.2
siNon	8	Rabac1	Q9Z0S9	Prenylated Rab acceptor protein 1	Q9Z0S9	PRAF1_MOUSE	2	2	65239.5
siNon	8	Tjp2	Q9Z0U1	Tight junction protein ZO-2	Q9Z0U1	ZO2_MOUSE	3	3	90332.8
siNon	8	Kcnd3;Kcnd2	Q9Z0V1;Q9Z0V2	Potassium voltage-gated channel subfamily D member 3;Potassium voltage-gated channel subfamily D member 2	Q9Z0V1;Q9Z0V2	KCND3_MOUSE;KCND2_MOUSE	0	0	#NUM!
siNon	8	Timm17b	Q9Z0V7	Mitochondrial import inner membrane translocase subunit Tim17-B	Q9Z0V7	TI17B_MOUSE	3	3	148608
siNon	8	Timm17a	Q9Z0V8	Mitochondrial import inner membrane translocase subunit Tim17-A	Q9Z0V8	TI17A_MOUSE	0	0	#NUM!
siNon	8	Nup160	Q9Z0W3	Nuclear pore complex protein Nup160	Q9Z0W3	NU160_MOUSE	3	3	51368.1
siNon	8	Aifm1	Q9Z0X1	Apoptosis-inducing factor 1, mitochondrial	Q9Z0X1	AIFM1_MOUSE	4	3	399764
siNon	8	Dctn3	Q9Z0Y1	Dynactin subunit 3	Q9Z0Y1	DCTN3_MOUSE	3	3	365957
siNon	8	Adnp	Q9Z103	Activity-dependent neuroprotector homeobox protein	Q9Z103	ADNP_MOUSE	3	3	645890
siNon	8	Hmg20b	Q9Z104	SWI/SNF-related matrix-associated actin-dependent regulator of chromatin subfamily E member 1-related	Q9Z104	HM20B_MOUSE	2	2	108454
siNon	8	Stau1	Q9Z108	Double-stranded RNA-binding protein Staufen homolog 1	Q9Z108	STAU1_MOUSE	3	3	248977
siNon	8	Aldh18a1	Q9Z110	Delta-1-pyrroline-5-carboxylate synthase	Q9Z110	P5CS_MOUSE	6	3	858695
siNon	8	Mettl1	Q9Z120	tRNA (guanine-N(7)-)-methyltransferase	Q9Z120	TRMB_MOUSE	3	3	52810.3
siNon	8	Slc7a5	Q9Z127	Large neutral amino acids transporter small subunit 1	Q9Z127	LAT1_MOUSE	5	3	391952
siNon	8	Recql	Q9Z129	ATP-dependent DNA helicase Q1	Q9Z129	RECQ1_MOUSE	3	3	19997.7
siNon	8	Hnrnpdl	Q9Z130	Heterogeneous nuclear ribonucleoprotein D-like	Q9Z130	HNRDL_MOUSE	6	3	1.61402e+06
siNon	8	Ehmt2	Q9Z148	Histone-lysine N-methyltransferase EHMT2	Q9Z148	EHMT2_MOUSE	3	3	106333
siNon	8	Cog1	Q9Z160	Conserved oligomeric Golgi complex subunit 1	Q9Z160	COG1_MOUSE	4	3	28915.5
siNon	8	Sumo3	Q9Z172	Small ubiquitin-related modifier 3	Q9Z172	SUMO3_MOUSE	2	1	200296
siNon	8	Setbp1	Q9Z180	SET-binding protein	Q9Z180	SETBP_MOUSE	0	0	#NUM!
siNon	8	Dyrk1b	Q9Z188	Dual specificity tyrosine-phosphorylation-regulated kinase 1B	Q9Z188	DYR1B_MOUSE	0	0	#NUM!
siNon	8	Plcb1	Q9Z1B3	1-phosphatidylinositol 4,5-bisphosphate phosphodiesterase beta-1	Q9Z1B3	PLCB1_MOUSE	3	3	96225.4
siNon	8	Mad2l1	Q9Z1B5	Mitotic spindle assembly checkpoint protein MAD2A	Q9Z1B5	MD2L1_MOUSE	3	3	78072.4
siNon	8	Eif3g	Q9Z1D1	Eukaryotic translation initiation factor 3 subunit G	Q9Z1D1	EIF3G_MOUSE	4	3	581012
siNon	8	Gys1	Q9Z1E4	Glycogen [starch] synthase, muscle	Q9Z1E4	GYS1_MOUSE	4	3	7530.23
siNon	8	Uba2	Q9Z1F9	SUMO-activating enzyme subunit 2	Q9Z1F9	SAE2_MOUSE	5	3	568578
siNon	8	Atp6v1c1	Q9Z1G3	V-type proton ATPase subunit C 1	Q9Z1G3	VATC1_MOUSE	3	3	219728
siNon	8	Atp6v0a1	Q9Z1G4	V-type proton ATPase 116 kDa subunit a isoform 1	Q9Z1G4	VPP1_MOUSE	3	3	163280
siNon	8	Nfs1	Q9Z1J3	Cysteine desulfurase, mitochondrial	Q9Z1J3	NFS1_MOUSE	3	3	51402.2
siNon	8	Arih1	Q9Z1K5	E3 ubiquitin-protein ligase ARIH1	Q9Z1K5	ARI1_MOUSE	3	3	76845.1
siNon	8	Arih2	Q9Z1K6	E3 ubiquitin-protein ligase ARIH2	Q9Z1K6	ARI2_MOUSE	4	3	22385.3
siNon	8	Apc2	Q9Z1K7	Adenomatous polyposis coli protein 2	Q9Z1K7	APC2_MOUSE	3	3	6314.47
siNon	8	Rps6kb2	Q9Z1M4	Ribosomal protein S6 kinase beta-2	Q9Z1M4	KS6B2_MOUSE	0	0	#NUM!
siNon	8	Ik	Q9Z1M8	Protein Red	Q9Z1M8	RED_MOUSE	4	3	312703
siNon	8	Ddx39b	Q9Z1N5	Spliceosome RNA helicase Ddx39b	Q9Z1N5	DX39B_MOUSE	4	3	151833
siNon	8	Ndufa7	Q9Z1P6	NADH dehydrogenase [ubiquinone] 1 alpha subcomplex subunit 7	Q9Z1P6	NDUA7_MOUSE	4	3	352551
siNon	8	Abhd16a	Q9Z1Q2	Abhydrolase domain-containing protein 16A	Q9Z1Q2	ABHGA_MOUSE	3	3	22828.1
siNon	8	Clic1	Q9Z1Q5	Chloride intracellular channel protein 1	Q9Z1Q5	CLIC1_MOUSE	4	3	516396
siNon	8	Vars	Q9Z1Q9	Valine--tRNA ligase	Q9Z1Q9	SYVC_MOUSE	5	3	503241
siNon	8	Bag6	Q9Z1R2	Large proline-rich protein BAG6	Q9Z1R2	BAG6_MOUSE	3	3	270906
siNon	8	D17h6s53e	Q9Z1R4	Uncharacterized protein C6orf47 homolog	Q9Z1R4	CF047_MOUSE	2	2	35740.3
siNon	8	Bub1b	Q9Z1S0	Mitotic checkpoint serine/threonine-protein kinase BUB1 beta	Q9Z1S0	BUB1B_MOUSE	2	2	4820.15
siNon	8	Sept3	Q9Z1S5	Neuronal-specific septin-3	Q9Z1S5	SEPT3_MOUSE	4	3	428861
siNon	8	Gab2	Q9Z1S8	GRB2-associated-binding protein 2	Q9Z1S8	GAB2_MOUSE	3	3	31236.5
siNon	8	Ap3b1	Q9Z1T1	AP-3 complex subunit beta-1	Q9Z1T1	AP3B1_MOUSE	3	3	98154.5
siNon	8	Thbs4	Q9Z1T2	Thrombospondin-4	Q9Z1T2	TSP4_MOUSE	0	0	#NUM!
siNon	8	Pikfyve	Q9Z1T6	1-phosphatidylinositol 3-phosphate 5-kinase	Q9Z1T6	FYV1_MOUSE	3	3	1.12997e+06
siNon	8	Stk39	Q9Z1W9	STE20/SPS1-related proline-alanine-rich protein kinase	Q9Z1W9	STK39_MOUSE	5	3	156231
siNon	8	Ptdss2	Q9Z1X2	Phosphatidylserine synthase 2	Q9Z1X2	PTSS2_MOUSE	2	2	29054.6
siNon	8	Ilf3	Q9Z1X4	Interleukin enhancer-binding factor 3	Q9Z1X4	ILF3_MOUSE	5	3	1.00098e+06
siNon	8	Uso1	Q9Z1Z0	General vesicular transport factor p115	Q9Z1Z0	USO1_MOUSE	5	3	442498
siNon	8	Strap	Q9Z1Z2	Serine-threonine kinase receptor-associated protein	Q9Z1Z2	STRAP_MOUSE	5	3	438472
siNon	8	Hnrnpc	Q9Z204	Heterogeneous nuclear ribonucleoproteins C1/C2	Q9Z204	HNRPC_MOUSE	6	3	8026218
siNon	8	Pex11b	Q9Z210	Peroxisomal membrane protein 11B	Q9Z210	PX11B_MOUSE	0	0	#NUM!
siNon	8	Mocs2	Q9Z223	Molybdopterin synthase catalytic subunit	Q9Z223	MOC2B_MOUSE	4	3	4544.11
siNon	8	Mocs2	Q9Z224	Molybdopterin synthase sulfur carrier subunit	Q9Z224	MOC2A_MOUSE	2	2	103598
siNon	8	Fkbp9	Q9Z247	Peptidyl-prolyl cis-trans isomerase FKBP9	Q9Z247	FKBP9_MOUSE	4	3	12075.5
siNon	8	Aebp2	Q9Z248	Zinc finger protein AEBP2	Q9Z248	AEBP2_MOUSE	0	0	#NUM!
siNon	8	Ube2a	Q9Z255	Ubiquitin-conjugating enzyme E2 A	Q9Z255	UBE2A_MOUSE	2	2	5262.35
siNon	8	Snapin	Q9Z266	SNARE-associated protein Snapin	Q9Z266	SNAPN_MOUSE	5	3	42879.5
siNon	8	Rlbp1	Q9Z275	Retinaldehyde-binding protein 1	Q9Z275	RLBP1_MOUSE	3	3	387244
siNon	8	Baz1b	Q9Z277	Tyrosine-protein kinase BAZ1B	Q9Z277	BAZ1B_MOUSE	3	3	416359
siNon	8	Pdpk1	Q9Z2A0	3-phosphoinositide-dependent protein kinase 1	Q9Z2A0	PDPK1_MOUSE	3	3	66559.3
siNon	8	Ate1	Q9Z2A5	Arginyl-tRNA--protein transferase 1	Q9Z2A5	ATE1_MOUSE	4	3	43008.7
siNon	8	Dgat1	Q9Z2A7	Diacylglycerol O-acyltransferase 1	Q9Z2A7	DGAT1_MOUSE	0	0	#NUM!
siNon	8	Slc25a14	Q9Z2B2	Brain mitochondrial carrier protein 1	Q9Z2B2	UCP5_MOUSE	0	0	#NUM!
siNon	8	Mtmr1	Q9Z2C4	Myotubularin-related protein 1	Q9Z2C4	MTMR1_MOUSE	3	3	36915.2
siNon	8	Ybx2	Q9Z2C8	Y-box-binding protein 2	Q9Z2C8	YBOX2_MOUSE	0	0	#NUM!
siNon	8	Mtmr7	Q9Z2C9	Myotubularin-related protein 7	Q9Z2C9	MTMR7_MOUSE	3	3	14742.6
siNon	8	Mtmr9	Q9Z2D0	Myotubularin-related protein 9	Q9Z2D0	MTMR9_MOUSE	3	3	135230
siNon	8	Mtmr2	Q9Z2D1	Myotubularin-related protein 2	Q9Z2D1	MTMR2_MOUSE	3	3	37231.1
siNon	8	Dfna5	Q9Z2D3	Non-syndromic hearing impairment protein 5 homolog	Q9Z2D3	DFNA5_MOUSE	2	2	6379.2
siNon	8	Mecp2	Q9Z2D6	Methyl-CpG-binding protein 2	Q9Z2D6	MECP2_MOUSE	4	3	385293
siNon	8	Mbd3	Q9Z2D8	Methyl-CpG-binding domain protein 3	Q9Z2D8	MBD3_MOUSE	6	3	190699
siNon	8	Mbd1	Q9Z2E2	Methyl-CpG-binding domain protein 1	Q9Z2E2	MBD1_MOUSE	2	2	35813.5
siNon	8	Bscl2	Q9Z2E9	Seipin	Q9Z2E9	BSCL2_MOUSE	2	2	14007.7
siNon	8	Bnip3l	Q9Z2F7	BCL2/adenovirus E1B 19 kDa protein-interacting protein 3-like	Q9Z2F7	BNI3L_MOUSE	3	2	28134.4
siNon	8	Fem1b	Q9Z2G0	Protein fem-1 homolog B	Q9Z2G0	FEM1B_MOUSE	3	3	7831.48
siNon	8	Sel1l	Q9Z2G6	Protein sel-1 homolog 1	Q9Z2G6	SE1L1_MOUSE	4	3	144334
siNon	8	Rgs6	Q9Z2H2	Regulator of G-protein signaling 6	Q9Z2H2	RGS6_MOUSE	1	1	7609.63
siNon	8	Epb41l1	Q9Z2H5	Band 4.1-like protein 1	Q9Z2H5	E41L1_MOUSE	3	3	111629
siNon	8	Letm1	Q9Z2I0	LETM1 and EF-hand domain-containing protein 1, mitochondrial	Q9Z2I0	LETM1_MOUSE	4	3	149063
siNon	8	Fkbp1b	Q9Z2I2	Peptidyl-prolyl cis-trans isomerase FKBP1B	Q9Z2I2	FKB1B_MOUSE	0	0	#NUM!
siNon	8	Suclg2	Q9Z2I8	Succinyl-CoA ligase [GDP-forming] subunit beta, mitochondrial	Q9Z2I8	SUCB2_MOUSE	3	3	143611
siNon	8	Sucla2	Q9Z2I9	Succinyl-CoA ligase [ADP-forming] subunit beta, mitochondrial	Q9Z2I9	SUCB1_MOUSE	3	3	650108
siNon	8	Minpp1	Q9Z2L6	Multiple inositol polyphosphate phosphatase 1	Q9Z2L6	MINP1_MOUSE	3	3	29399.5
siNon	8	Crlf3	Q9Z2L7	Cytokine receptor-like factor 3	Q9Z2L7	CRLF3_MOUSE	4	3	29593.3
siNon	8	Pmm2	Q9Z2M7	Phosphomannomutase 2	Q9Z2M7	PMM2_MOUSE	3	3	184270
siNon	8	Actl6a	Q9Z2N8	Actin-like protein 6A	Q9Z2N8	ACL6A_MOUSE	5	3	201248
siNon	8	Knop1	Q9Z2Q2	Lysine-rich nucleolar protein 1	Q9Z2Q2	KNOP1_MOUSE	0	0	#NUM!
siNon	8	Mrpl40	Q9Z2Q5	39S ribosomal protein L40, mitochondrial	Q9Z2Q5	RM40_MOUSE	5	3	63948.6
siNon	8	Sept5	Q9Z2Q6	Septin-5	Q9Z2Q6	SEPT5_MOUSE	6	3	129147
siNon	8	Unc119	Q9Z2R6	Protein unc-119 homolog A	Q9Z2R6	U119A_MOUSE	4	3	18056.9
siNon	8	Tsc22d3	Q9Z2S7	TSC22 domain family protein 3	Q9Z2S7	T22D3_MOUSE	3	3	176031
siNon	8	Krt85	Q9Z2T6	Keratin, type II cuticular Hb5	Q9Z2T6	KRT85_MOUSE	0	0	#NUM!
siNon	8	Psma7	Q9Z2U0	Proteasome subunit alpha type-7	Q9Z2U0	PSA7_MOUSE	6	3	1656912
siNon	8	Psma5	Q9Z2U1	Proteasome subunit alpha type-5	Q9Z2U1	PSA5_MOUSE	5	3	1.06726e+06
siNon	8	Zfp292	Q9Z2U2	Zinc finger protein 292	Q9Z2U2	ZN292_MOUSE	3	3	24490.6
siNon	8	Hdac6	Q9Z2V5	Histone deacetylase 6	Q9Z2V5	HDAC6_MOUSE	3	3	140620
siNon	8	Hdac5	Q9Z2V6	Histone deacetylase 5	Q9Z2V6	HDAC5_MOUSE	3	3	9611.67
siNon	8	Dnpep	Q9Z2W0	Aspartyl aminopeptidase	Q9Z2W0	DNPEP_MOUSE	4	3	327118
siNon	8	Stk25	Q9Z2W1	Serine/threonine-protein kinase 25	Q9Z2W1	STK25_MOUSE	2	2	11138.8
siNon	8	Gria4	Q9Z2W8	Glutamate receptor 4	Q9Z2W8	GRIA4_MOUSE	0	0	#NUM!
siNon	8	Hnrnpf	Q9Z2X1	Heterogeneous nuclear ribonucleoprotein F	Q9Z2X1	HNRPF_MOUSE	6	3	1.93893e+06
siNon	8	Psmd10	Q9Z2X2	26S proteasome non-ATPase regulatory subunit 10	Q9Z2X2	PSD10_MOUSE	5	3	41797.7
siNon	8	Keap1	Q9Z2X8	Kelch-like ECH-associated protein 1	Q9Z2X8	KEAP1_MOUSE	3	3	30285.6
siNon	8	Homer1	Q9Z2Y3	Homer protein homolog 1	Q9Z2Y3	HOME1_MOUSE	3	3	29141.8
siNon	8	Prosc	Q9Z2Y8	Proline synthase co-transcribed bacterial homolog protein	Q9Z2Y8	PROSC_MOUSE	4	3	43671.3
siNon	8	Slc25a20	Q9Z2Z6	Mitochondrial carnitine/acylcarnitine carrier protein	Q9Z2Z6	MCAT_MOUSE	3	3	171313
siNon	8	Sart1	Q9Z315	U4/U6.U5 tri-snRNP-associated protein 1	Q9Z315	SNUT1_MOUSE	5	3	220130
siNon	8	Top3b	Q9Z321	DNA topoisomerase 3-beta-1	Q9Z321	TOP3B_MOUSE	4	3	56341.3
siNon	8	Itpr2	Q9Z329	Inositol 1,4,5-trisphosphate receptor type 2	Q9Z329	ITPR2_MOUSE	0	0	#NUM!
siNon	8	Krt6b	Q9Z331	Keratin, type II cytoskeletal 6B	Q9Z331	K2C6B_MOUSE	0	0	#NUM!
siNon	8	Osbpl10	S4R1M9	Oxysterol-binding protein-related protein 10	S4R1M9	OSB10_MOUSE	2	2	9692.52
siNon	8		TRYP_PIG	Trypsin - Sus scrofa (Pig).	TRYP_PIG		6	3	42295484
siSec23a	1	Tbc1d25	A1A5B6	TBC1 domain family member 25	A1A5B6	TBC25_MOUSE	2	2	37394.4
siSec23a	1	Cul4b	A2A432	Cullin-4B	A2A432	CUL4B_MOUSE	3	3	106354
siSec23a	1	Dhx8	A2A4P0	ATP-dependent RNA helicase DHX8	A2A4P0	DHX8_MOUSE	3	3	38154.1
siSec23a	1	Arfgef2	A2A5R2	Brefeldin A-inhibited guanine nucleotide-exchange protein 2	A2A5R2	BIG2_MOUSE	2	2	7860.13
siSec23a	1	Tanc2	A2A690	Protein TANC2	A2A690	TANC2_MOUSE	3	3	1.86502e+06
siSec23a	1	Fam171a2	A2A699	Protein FAM171A2	A2A699	F1712_MOUSE	3	3	17200.5
siSec23a	1	Gpatch8	A2A6A1	G patch domain-containing protein 8	A2A6A1	GPTC8_MOUSE	3	3	40605.5
siSec23a	1	Cdc27	A2A6Q5	Cell division cycle protein 27 homolog	A2A6Q5	CDC27_MOUSE	3	3	30387.7
siSec23a	1	Cdr2l	A2A6T1	Cerebellar degeneration-related protein 2-like	A2A6T1	CDR2L_MOUSE	3	3	16047
siSec23a	1	Zmym4	A2A791	Zinc finger MYM-type protein 4	A2A791	ZMYM4_MOUSE	3	3	218662
siSec23a	1	Chd5	A2A8L1	Chromodomain-helicase-DNA-binding protein 5	A2A8L1	CHD5_MOUSE	4	3	29126.8
siSec23a	1	Ptprf	A2A8L5	Receptor-type tyrosine-protein phosphatase F	A2A8L5	PTPRF_MOUSE	2	2	10843.5
siSec23a	1	Tmem201	A2A8U2	Transmembrane protein 201	A2A8U2	TM201_MOUSE	3	2	21742.3
siSec23a	1	Osbpl9	A2A8Z1	Oxysterol-binding protein-related protein 9	A2A8Z1	OSBL9_MOUSE	3	3	47523
siSec23a	1	Prdm16	A2A935	PR domain zinc finger protein 16	A2A935	PRD16_MOUSE	4	3	2.29738e+06
siSec23a	1	Kiaa1109	A2AAE1	Uncharacterized protein KIAA1109	A2AAE1	K1109_MOUSE	3	3	15359.1
siSec23a	1	Sh3pxd2b	A2AAY5	SH3 and PX domain-containing protein 2B	A2AAY5	SPD2B_MOUSE	4	3	124285
siSec23a	1	Med14	A2ABV5	Mediator of RNA polymerase II transcription subunit 14	A2ABV5	MED14_MOUSE	3	3	37424.8
siSec23a	1	Ddi2	A2ADY9	Protein DDI1 homolog 2	A2ADY9	DDI2_MOUSE	3	3	212107
siSec23a	1	Map7d3	A2AEY4	MAP7 domain-containing protein 3	A2AEY4	MA7D3_MOUSE	0	0	#NUM!
siSec23a	1	Dock11	A2AF47	Dedicator of cytokinesis protein 11	A2AF47	DOC11_MOUSE	4	3	25537.9
siSec23a	1	Map7d2	A2AG50	MAP7 domain-containing protein 2	A2AG50	MA7D2_MOUSE	0	0	#NUM!
siSec23a	1		A2AG58	Uncharacterized protein CXorf23 homolog	A2AG58	CX023_MOUSE	3	3	20705.7
siSec23a	1	Med12	A2AGH6	Mediator of RNA polymerase II transcription subunit 12	A2AGH6	MED12_MOUSE	3	3	22225.6
siSec23a	1	Ckap5	A2AGT5	Cytoskeleton-associated protein 5	A2AGT5	CKAP5_MOUSE	5	3	206643
siSec23a	1	Camsap1	A2AHC3	Calmodulin-regulated spectrin-associated protein 1	A2AHC3	CAMP1_MOUSE	3	3	120928
siSec23a	1	Ndufaf6	A2AIL4	NADH dehydrogenase (ubiquinone) complex I, assembly factor 6	A2AIL4	NDUF6_MOUSE	0	0	#NUM!
siSec23a	1	Kiaa1429	A2AIV2	Protein virilizer homolog	A2AIV2	VIR_MOUSE	3	3	37110.7
siSec23a	1	Man1b1	A2AJ15	Endoplasmic reticulum mannosyl-oligosaccharide 1,2-alpha-mannosidase	A2AJ15	MA1B1_MOUSE	3	3	8228.06
siSec23a	1	Hmcn2	A2AJ76	Hemicentin-2	A2AJ76	HMCN2_MOUSE	0	0	#NUM!
siSec23a	1	Map7d1	A2AJI0	MAP7 domain-containing protein 1	A2AJI0	MA7D1_MOUSE	4	3	327968
siSec23a	1	Chd7	A2AJK6	Chromodomain-helicase-DNA-binding protein 7	A2AJK6	CHD7_MOUSE	3	3	12572.1
siSec23a	1	Pnisr	A2AJT4	Arginine/serine-rich protein PNISR	A2AJT4	PNISR_MOUSE	3	3	77651.2
siSec23a	1	Shroom2	A2ALU4	Protein Shroom2	A2ALU4	SHRM2_MOUSE	3	3	67204.4
siSec23a	1	Mllt3	A2AM29	Protein AF-9	A2AM29	AF9_MOUSE	3	3	62694.1
siSec23a	1	Ubr4	A2AN08	E3 ubiquitin-protein ligase UBR4	A2AN08	UBR4_MOUSE	3	3	129486
siSec23a	1	Znf711	A2ANX9	Zinc finger protein 711	A2ANX9	ZN711_MOUSE	2	2	9260.75
siSec23a	1	Tpx2	A2APB8	Targeting protein for Xklp2	A2APB8	TPX2_MOUSE	3	3	34372
siSec23a	1	Fam205a	A2APU8	Protein FAM205A	A2APU8	F205A_MOUSE	0	0	#NUM!
siSec23a	1	Fmnl2	A2APV2	Formin-like protein 2	A2APV2	FMNL2_MOUSE	4	3	43248.2
siSec23a	1	Ndufaf5	A2APY7	NADH dehydrogenase [ubiquinone] 1 alpha subcomplex assembly factor 5	A2APY7	NDUF5_MOUSE	3	3	22697.5
siSec23a	1	Rtf1	A2AQ19	RNA polymerase-associated protein RTF1 homolog	A2AQ19	RTF1_MOUSE	3	3	193280
siSec23a	1	Skt	A2AQ25	Sickle tail protein	A2AQ25	SKT_MOUSE	3	3	3520.65
siSec23a	1	Ppig	A2AR02	Peptidyl-prolyl cis-trans isomerase G	A2AR02	PPIG_MOUSE	5	3	212273
siSec23a	1	Ralgps1	A2AR50	Ras-specific guanine nucleotide-releasing factor RalGPS1	A2AR50	RGPS1_MOUSE	3	3	24441.8
siSec23a	1	Lgr4	A2ARI4	Leucine-rich repeat-containing G-protein coupled receptor 4	A2ARI4	LGR4_MOUSE	0	0	#NUM!
siSec23a	1	Slc25a25	A2ASZ8	Calcium-binding mitochondrial carrier protein SCaMC-2	A2ASZ8	SCMC2_MOUSE	3	3	30728.2
siSec23a	1	Rabgap1	A2AWA9	Rab GTPase-activating protein 1	A2AWA9	RBGP1_MOUSE	4	3	176625
siSec23a	1	Mga	A2AWL7	MAX gene-associated protein	A2AWL7	MGAP_MOUSE	3	3	5394.36
siSec23a	1	Arhgef10l	A2AWP8	Rho guanine nucleotide exchange factor 10-like protein	A2AWP8	ARGAL_MOUSE	2	2	6769.91
siSec23a	1	Mocs3	A2BDX3	Adenylyltransferase and sulfurtransferase MOCS3	A2BDX3	MOCS3_MOUSE	3	3	4765841
siSec23a	1	Las1l	A2BE28	Ribosomal biogenesis protein LAS1L	A2BE28	LAS1L_MOUSE	4	3	54225.7
siSec23a	1	Arid1a	A2BH40	AT-rich interactive domain-containing protein 1A	A2BH40	ARI1A_MOUSE	5	3	140098
siSec23a	1	Kalrn	A2CG49	Kalirin	A2CG49	KALRN_MOUSE	3	3	51431
siSec23a	1	Arid4b	A2CG63	AT-rich interactive domain-containing protein 4B	A2CG63	ARI4B_MOUSE	3	3	30480.6
siSec23a	1	Uhrf1bp1l	A2RSJ4	UHRF1-binding protein 1-like	A2RSJ4	UH1BL_MOUSE	3	2	14628.5
siSec23a	1	Trmt1l	A2RSY6	TRMT1-like protein	A2RSY6	TRM1L_MOUSE	3	3	32973
siSec23a	1	Fbxl16	A2RT62	F-box/LRR-repeat protein 16	A2RT62	FXL16_MOUSE	3	3	15983.8
siSec23a	1	Rsrc2	A2RTL5	Arginine/serine-rich coiled-coil protein 2	A2RTL5	RSRC2_MOUSE	4	3	110575
siSec23a	1	Chd6	A3KFM7	Chromodomain-helicase-DNA-binding protein 6	A3KFM7	CHD6_MOUSE	3	3	33986.5
siSec23a	1	Tbc1d8b	A3KGB4	TBC1 domain family member 8B	A3KGB4	TBC8B_MOUSE	0	0	#NUM!
siSec23a	1	Ralgapa2	A3KGS3	Ral GTPase-activating protein subunit alpha-2	A3KGS3	RGPA2_MOUSE	3	3	9903.16
siSec23a	1	Odf2	A3KGV1	Outer dense fiber protein 2	A3KGV1	ODFP2_MOUSE	3	3	25341.3
siSec23a	1	Ttc38	A3KMP2	Tetratricopeptide repeat protein 38	A3KMP2	TTC38_MOUSE	0	0	#NUM!
siSec23a	1	Mtr	A6H5Y3	Methionine synthase	A6H5Y3	METH_MOUSE	3	3	8146.11
siSec23a	1	Exoc6b	A6H5Z3	Exocyst complex component 6B	A6H5Z3	EXC6B_MOUSE	3	3	85469.7
siSec23a	1	Mipep	A6H611	Mitochondrial intermediate peptidase	A6H611	MIPEP_MOUSE	3	3	39179
siSec23a	1	Phrf1	A6H619	PHD and RING finger domain-containing protein 1	A6H619	PHRF1_MOUSE	2	2	23110.2
siSec23a	1	Armt1	A6H630	Protein-glutamate O-methyltransferase	A6H630	ARMT1_MOUSE	3	3	9221.96
siSec23a	1	Iqca1l	A6H690	IQ and AAA domain-containing protein 1-like	A6H690	IQCAL_MOUSE	0	0	#NUM!
siSec23a	1	Rabgap1l	A6H6A9	Rab GTPase-activating protein 1-like	A6H6A9	RBG1L_MOUSE	3	3	25963
siSec23a	1	Dennd4c	A6H8H2	DENN domain-containing protein 4C	A6H8H2	DEN4C_MOUSE	0	0	#NUM!
siSec23a	1	Dpy19l1	A6X919	Probable C-mannosyltransferase DPY19L1	A6X919	D19L1_MOUSE	3	3	81678.9
siSec23a	1	Thada	A8C756	Thyroid adenoma-associated protein homolog	A8C756	THADA_MOUSE	3	3	10317.9
siSec23a	1	Ptprs	B0V2N1	Receptor-type tyrosine-protein phosphatase S	B0V2N1	PTPRS_MOUSE	3	3	60110.9
siSec23a	1	Usp36	B1AQJ2	Ubiquitin carboxyl-terminal hydrolase 36	B1AQJ2	UBP36_MOUSE	2	2	4488.42
siSec23a	1	Uprt	B1AVZ0	Uracil phosphoribosyltransferase homolog	B1AVZ0	UPP_MOUSE	4	3	45296.4
siSec23a	1	Akirin2	B1AXD8	Akirin-2	B1AXD8	AKIR2_MOUSE	0	0	#NUM!
siSec23a	1	Tomm5	B1AXP6	Mitochondrial import receptor subunit TOM5 homolog	B1AXP6	TOM5_MOUSE	3	3	137920
siSec23a	1	Frrs1l	B1AXV0	DOMON domain-containing protein FRRS1L	B1AXV0	FRS1L_MOUSE	0	0	#NUM!
siSec23a	1	Nfx1	B1AY10	Transcriptional repressor NF-X1	B1AY10	NFX1_MOUSE	3	3	17290.2
siSec23a	1	Usp24	B1AY13	Ubiquitin carboxyl-terminal hydrolase 24	B1AY13	UBP24_MOUSE	3	3	26105.4
siSec23a	1	Tmem245	B1AZA5	Transmembrane protein 245	B1AZA5	TM245_MOUSE	0	0	#NUM!
siSec23a	1	Thoc2	B1AZI6	THO complex subunit 2	B1AZI6	THOC2_MOUSE	3	3	172379
siSec23a	1	Dlgap4	B1AZP2	Disks large-associated protein 4	B1AZP2	DLGP4_MOUSE	3	3	249801
siSec23a	1	Cad	B2RQC6	CAD protein	B2RQC6	PYR1_MOUSE	3	3	372191
siSec23a	1	Ythdc2	B2RR83	Probable ATP-dependent RNA helicase YTHDC2	B2RR83	YTDC2_MOUSE	3	3	52602.3
siSec23a	1	Znf518b	B2RRE4	Zinc finger protein 518B	B2RRE4	Z518B_MOUSE	3	3	9501.68
siSec23a	1	Otud4	B2RRE7	OTU domain-containing protein 4	B2RRE7	OTUD4_MOUSE	3	3	99178.9
siSec23a	1	Gnai1	B2RSH2	Guanine nucleotide-binding protein G(i) subunit alpha-1	B2RSH2	GNAI1_MOUSE	4	3	42718
siSec23a	1	Apba1	B2RUJ5	Amyloid beta A4 precursor protein-binding family A member 1	B2RUJ5	APBA1_MOUSE	3	3	44797.6
siSec23a	1	Unc13d	B2RUP2	Protein unc-13 homolog D	B2RUP2	UN13D_MOUSE	0	0	#NUM!
siSec23a	1	Otud7b;Otud7a	B2RUR8;Q8R554	OTU domain-containing protein 7B;OTU domain-containing protein 7A	B2RUR8;Q8R554	OTU7B_MOUSE;OTU7A_MOUSE	0	0	#NUM!
siSec23a	1	Ep300	B2RWS6	Histone acetyltransferase p300	B2RWS6	EP300_MOUSE	3	3	34672.9
siSec23a	1	Zcchc11	B2RX14	Terminal uridylyltransferase 4	B2RX14	TUT4_MOUSE	3	3	36168.4
siSec23a	1	Trappc11	B2RXC1	Trafficking protein particle complex subunit 11	B2RXC1	TPC11_MOUSE	3	3	36136
siSec23a	1	Ankrd44	B2RXR6	Serine/threonine-protein phosphatase 6 regulatory ankyrin repeat subunit B	B2RXR6	ANR44_MOUSE	3	3	24264.6
siSec23a	1	Plxnb2	B2RXS4	Plexin-B2	B2RXS4	PLXB2_MOUSE	3	3	97489.8
siSec23a	1	Rbm25	B2RY56	RNA-binding protein 25	B2RY56	RBM25_MOUSE	5	3	379608
siSec23a	1	Xpnpep3	B7ZMP1	Probable Xaa-Pro aminopeptidase 3	B7ZMP1	XPP3_MOUSE	3	3	172932
siSec23a	1	Kif7	B7ZNG0	Kinesin-like protein KIF7	B7ZNG0	KIF7_MOUSE	0	0	#NUM!
siSec23a	1	Qtrtd1	B8ZXI1	Queuine tRNA-ribosyltransferase subunit QTRTD1	B8ZXI1	QTRD1_MOUSE	3	3	43356
siSec23a	1	Clip3	B9EHT4	CAP-Gly domain-containing linker protein 3	B9EHT4	CLIP3_MOUSE	3	3	36173.5
siSec23a	1	Osbpl8	B9EJ86	Oxysterol-binding protein-related protein 8	B9EJ86	OSBL8_MOUSE	3	3	157528
siSec23a	1	Cttnbp2	B9EJA2	Cortactin-binding protein 2	B9EJA2	CTTB2_MOUSE	3	3	141856
siSec23a	1	Dnaaf5	B9EJR8	Dynein assembly factor 5, axonemal	B9EJR8	DAAF5_MOUSE	3	3	30596
siSec23a	1	Tmf1	B9EKI3	TATA element modulatory factor	B9EKI3	TMF1_MOUSE	3	3	191206
siSec23a	1	Ptprz1	B9EKR1	Receptor-type tyrosine-protein phosphatase zeta	B9EKR1	PRPTZ_MOUSE	3	3	17904.5
siSec23a	1	Akap5	D3YVF0	A-kinase anchor protein 5	D3YVF0	AKAP5_MOUSE	2	2	18700.8
siSec23a	1	Samd1	D3YXK1	Atherin	D3YXK1	SAMD1_MOUSE	3	3	42097.1
siSec23a	1	Safb	D3YXK2	Scaffold attachment factor B1	D3YXK2	SAFB1_MOUSE	4	3	617670
siSec23a	1	Vsig10l	D3YZF7	V-set and immunoglobulin domain-containing protein 10-like	D3YZF7	VS10L_MOUSE	0	0	#NUM!
siSec23a	1	Mthfd2l	D3YZG8	Probable bifunctional methylenetetrahydrofolate dehydrogenase/cyclohydrolase 2	D3YZG8	MTD2L_MOUSE	3	3	19609
siSec23a	1	Ccdc6	D3YZP9	Coiled-coil domain-containing protein 6	D3YZP9	CCDC6_MOUSE	3	3	107901
siSec23a	1	Ptrhd1	D3Z4S3	Putative peptidyl-tRNA hydrolase PTRHD1	D3Z4S3	PTRD1_MOUSE	3	3	100730
siSec23a	1	Gls	D3Z7P3	Glutaminase kidney isoform, mitochondrial	D3Z7P3	GLSK_MOUSE	3	3	149057
siSec23a	1	Soga1	E1U8D0	Protein SOGA1	E1U8D0	SOGA1_MOUSE	3	3	82303.5
siSec23a	1	Dchs1	E9PVD3	Protocadherin-16	E9PVD3	PCD16_MOUSE	3	3	10125
siSec23a	1	Ascc3	E9PZJ8	Activating signal cointegrator 1 complex subunit 3	E9PZJ8	ASCC3_MOUSE	3	3	2916.54
siSec23a	1	Chd2	E9PZM4	Chromodomain-helicase-DNA-binding protein 2	E9PZM4	CHD2_MOUSE	3	3	41244.5
siSec23a	1	Ryr1	E9PZQ0	Ryanodine receptor 1	E9PZQ0	RYR1_MOUSE	2	2	318554
siSec23a	1	Irf2bp2	E9Q1P8	Interferon regulatory factor 2-binding protein 2	E9Q1P8	I2BP2_MOUSE	3	3	79998.8
siSec23a	1	Ice1	E9Q286	Little elongation complex subunit 1	E9Q286	ICE1_MOUSE	0	0	#NUM!
siSec23a	1	Map3k19	E9Q3S4	Mitogen-activated protein kinase kinase kinase 19	E9Q3S4	M3K19_MOUSE	0	0	#NUM!
siSec23a	1	Apob	E9Q414	Apolipoprotein B-100	E9Q414	APOB_MOUSE	3	3	43993.4
siSec23a	1	Rnf213	E9Q555	E3 ubiquitin-protein ligase RNF213	E9Q555	RN213_MOUSE	3	3	51658.1
siSec23a	1	Dsp	E9Q557	Desmoplakin	E9Q557	DESP_MOUSE	3	3	61410.3
siSec23a	1	Setd2	E9Q5F9	Histone-lysine N-methyltransferase SETD2	E9Q5F9	SETD2_MOUSE	3	3	49933.9
siSec23a	1	Kif23	E9Q5G3	Kinesin-like protein KIF23	E9Q5G3	KIF23_MOUSE	2	2	6037.56
siSec23a	1	Ythdc1	E9Q5K9	YTH domain-containing protein 1	E9Q5K9	YTDC1_MOUSE	3	3	116947
siSec23a	1	Ptpro	E9Q612	Receptor-type tyrosine-protein phosphatase O	E9Q612	PTPRO_MOUSE	0	0	#NUM!
siSec23a	1	Ccdc85c	E9Q6B2	Coiled-coil domain-containing protein 85C	E9Q6B2	CC85C_MOUSE	3	3	32086
siSec23a	1	Bod1l	E9Q6J5	Biorientation of chromosomes in cell division protein 1-like 1	E9Q6J5	BD1L1_MOUSE	3	3	61087.3
siSec23a	1	Ube4a	E9Q735	Ubiquitin conjugation factor E4 A	E9Q735	UBE4A_MOUSE	3	3	38595.1
siSec23a	1	Zc3h13	E9Q784	Zinc finger CCCH domain-containing protein 13	E9Q784	ZC3HD_MOUSE	3	3	78637.2
siSec23a	1	Fry	E9Q8I9	Protein furry homolog	E9Q8I9	FRY_MOUSE	0	0	#NUM!
siSec23a	1	Rabl2	E9Q9D5	Rab-like protein 2A	E9Q9D5	RBL2A_MOUSE	0	0	#NUM!
siSec23a	1	Tpr	F6ZDS4	Nucleoprotein TPR	F6ZDS4	TPR_MOUSE	3	3	361832
siSec23a	1	Farp1	F8VPU2	FERM, RhoGEF and pleckstrin domain-containing protein 1	F8VPU2	FARP1_MOUSE	3	3	111972
siSec23a	1	Nccrp1	G3X9C2	F-box only protein 50	G3X9C2	FBX50_MOUSE	0	0	#NUM!
siSec23a	1	Arfgef1	G3X9K3	Brefeldin A-inhibited guanine nucleotide-exchange protein 1	G3X9K3	BIG1_MOUSE	3	3	29222.9
siSec23a	1	Rab11fip2	G3XA57	Rab11 family-interacting protein 2	G3XA57	RFIP2_MOUSE	3	3	135244
siSec23a	1	Atp2b1	G5E829	Plasma membrane calcium-transporting ATPase 1	G5E829	AT2B1_MOUSE	3	3	115827
siSec23a	1	Sclt1	G5E861	Sodium channel and clathrin linker 1	G5E861	SCLT1_MOUSE	2	2	50374.5
siSec23a	1	Trip12	G5E870	E3 ubiquitin-protein ligase TRIP12	G5E870	TRIPC_MOUSE	3	3	149194
siSec23a	1	Ank3	G5E8K5	Ankyrin-3	G5E8K5	ANK3_MOUSE	3	3	1.34907e+06
siSec23a	1	Taf4b	G5E8Z2	Transcription initiation factor TFIID subunit 4B	G5E8Z2	TAF4B_MOUSE	0	0	#NUM!
siSec23a	1	NaN	NaN	NaN	NaN	NaN	0	0	#NUM!
siSec23a	1	Hk2	O08528	Hexokinase-2	O08528	HXK2_MOUSE	3	3	53389.9
siSec23a	1	Capn2	O08529	Calpain-2 catalytic subunit	O08529	CAN2_MOUSE	3	3	204842
siSec23a	1	Cacna2d1	O08532	Voltage-dependent calcium channel subunit alpha-2/delta-1	O08532	CA2D1_MOUSE	3	3	80529.3
siSec23a	1	Bin1	O08539	Myc box-dependent-interacting protein 1	O08539	BIN1_MOUSE	4	3	163705
siSec23a	1	Sec22b	O08547	Vesicle-trafficking protein SEC22b	O08547	SC22B_MOUSE	4	3	329930
siSec23a	1	Kmt2b	O08550	Histone-lysine N-methyltransferase 2B	O08550	KMT2B_MOUSE	3	3	12785.5
siSec23a	1	Dpysl2	O08553	Dihydropyrimidinase-related protein 2	O08553	DPYL2_MOUSE	6	3	7556659
siSec23a	1	Rundc3a	O08576	RUN domain-containing protein 3A	O08576	RUN3A_MOUSE	3	3	20505.3
siSec23a	1	Emd	O08579	Emerin	O08579	EMD_MOUSE	4	3	740600
siSec23a	1	Gtpbp1	O08582	GTP-binding protein 1	O08582	GTPB1_MOUSE	4	3	161213
siSec23a	1	Alyref	O08583	THO complex subunit 4	O08583	THOC4_MOUSE	6	3	353641
siSec23a	1	Clta	O08585	Clathrin light chain A	O08585	CLCA_MOUSE	5	3	716965
siSec23a	1	Pten	O08586	Phosphatidylinositol 3,4,5-trisphosphate 3-phosphatase and dual-specificity protein phosphatase PTEN	O08586	PTEN_MOUSE	3	3	67820.8
siSec23a	1	Stxbp1	O08599	Syntaxin-binding protein 1	O08599	STXB1_MOUSE	4	3	518147
siSec23a	1	Endog	O08600	Endonuclease G, mitochondrial	O08600	NUCG_MOUSE	2	2	17314.9
siSec23a	1	Mttp	O08601	Microsomal triglyceride transfer protein large subunit	O08601	MTP_MOUSE	2	2	2515.28
siSec23a	1	Mknk1	O08605	MAP kinase-interacting serine/threonine-protein kinase 1	O08605	MKNK1_MOUSE	0	0	#NUM!
siSec23a	1	Map3k4	O08648	Mitogen-activated protein kinase kinase kinase 4	O08648	M3K4_MOUSE	3	3	7594.38
siSec23a	1	Metap2	O08663	Methionine aminopeptidase 2	O08663	MAP2_MOUSE	3	3	95868.1
siSec23a	1	Arg2	O08691	Arginase-2, mitochondrial	O08691	ARGI2_MOUSE	3	3	30335.9
siSec23a	1	Prdx6	O08709	Peroxiredoxin-6	O08709	PRDX6_MOUSE	4	3	1737211
siSec23a	1	Akap1	O08715	A-kinase anchor protein 1, mitochondrial	O08715	AKAP1_MOUSE	4	3	77206
siSec23a	1	Casp6	O08738	Caspase-6	O08738	CASP6_MOUSE	3	3	11390.7
siSec23a	1	Polr2j	O08740	DNA-directed RNA polymerase II subunit RPB11	O08740	RPB11_MOUSE	5	3	47682.6
siSec23a	1	Dld	O08749	Dihydrolipoyl dehydrogenase, mitochondrial	O08749	DLDH_MOUSE	4	3	932161
siSec23a	1	Hsd17b10	O08756	3-hydroxyacyl-CoA dehydrogenase type-2	O08756	HCD2_MOUSE	4	3	470781
siSec23a	1	Ube3a	O08759	Ubiquitin-protein ligase E3A	O08759	UBE3A_MOUSE	3	3	297334
siSec23a	1	Tcof1	O08784	Treacle protein	O08784	TCOF_MOUSE	3	3	343035
siSec23a	1	Dctn1	O08788	Dynactin subunit 1	O08788	DCTN1_MOUSE	5	3	324216
siSec23a	1	Mnt	O08789	Max-binding protein MNT	O08789	MNT_MOUSE	3	3	19740.6
siSec23a	1	Prkcsh	O08795	Glucosidase 2 subunit beta	O08795	GLU2B_MOUSE	3	3	1.39241e+06
siSec23a	1	Eef2k	O08796	Eukaryotic elongation factor 2 kinase	O08796	EF2K_MOUSE	2	2	8506.43
siSec23a	1	Prdx4	O08807	Peroxiredoxin-4	O08807	PRDX4_MOUSE	5	3	222620
siSec23a	1	Diaph1	O08808	Protein diaphanous homolog 1	O08808	DIAP1_MOUSE	3	3	44142.4
siSec23a	1	Eftud2	O08810	116 kDa U5 small nuclear ribonucleoprotein component	O08810	U5S1_MOUSE	4	3	658165
siSec23a	1	Ercc2	O08811	TFIIH basal transcription factor complex helicase XPD subunit	O08811	ERCC2_MOUSE	3	3	17553.7
siSec23a	1	Trove2	O08848	60 kDa SS-A/Ro ribonucleoprotein	O08848	RO60_MOUSE	4	3	149741
siSec23a	1	Pik3r2	O08908	Phosphatidylinositol 3-kinase regulatory subunit beta	O08908	P85B_MOUSE	3	3	15259.9
siSec23a	1	Galnt1	O08912	Polypeptide N-acetylgalactosaminyltransferase 1	O08912	GALT1_MOUSE	3	3	102702
siSec23a	1	Aip	O08915	AH receptor-interacting protein	O08915	AIP_MOUSE	5	3	152037
siSec23a	1	Flot1	O08917	Flotillin-1	O08917	FLOT1_MOUSE	4	3	84418.2
siSec23a	1	Numbl	O08919	Numb-like protein	O08919	NUMBL_MOUSE	3	3	115408
siSec23a	1	Mras	O08989	Ras-related protein M-Ras	O08989	RASM_MOUSE	0	0	#NUM!
siSec23a	1	Sdcbp	O08992	Syntenin-1	O08992	SDCB1_MOUSE	4	3	9203.19
siSec23a	1	Atox1	O08997	Copper transport protein ATOX1	O08997	ATOX1_MOUSE	5	3	449323
siSec23a	1	Ncoa3	O09000	Nuclear receptor coactivator 3	O09000	NCOA3_MOUSE	2	2	3956.81
siSec23a	1	Degs1	O09005	Sphingolipid delta(4)-desaturase DES1	O09005	DEGS1_MOUSE	3	3	117366
siSec23a	1	Pex5	O09012	Peroxisomal targeting signal 1 receptor	O09012	PEX5_MOUSE	3	3	59764.5
siSec23a	1	Snap23	O09044	Synaptosomal-associated protein 23	O09044	SNP23_MOUSE	3	3	12486.2
siSec23a	1	Psmb1	O09061	Proteasome subunit beta type-1	O09061	PSB1_MOUSE	5	3	1.17699e+06
siSec23a	1	Hdac1	O09106	Histone deacetylase 1	O09106	HDAC1_MOUSE	5	3	145547
siSec23a	1	Map2k3	O09110	Dual specificity mitogen-activated protein kinase kinase 3	O09110	MP2K3_MOUSE	3	3	5484.08
siSec23a	1	Ndufb11	O09111	NADH dehydrogenase [ubiquinone] 1 beta subcomplex subunit 11, mitochondrial	O09111	NDUBB_MOUSE	5	3	576852
siSec23a	1	Nfatc2ip	O09130	NFATC2-interacting protein	O09130	NF2IP_MOUSE	3	3	59933.1
siSec23a	1	Gsto1	O09131	Glutathione S-transferase omega-1	O09131	GSTO1_MOUSE	3	3	257209
siSec23a	1	Man2b1	O09159	Lysosomal alpha-mannosidase	O09159	MA2B1_MOUSE	3	3	26540.7
siSec23a	1	Rpl21	O09167	60S ribosomal protein L21	O09167	RL21_MOUSE	7	3	521302
siSec23a	1	Gclm	O09172	Glutamate--cysteine ligase regulatory subunit	O09172	GSH0_MOUSE	4	3	165824
siSec23a	1	Dscr3	O35075	Down syndrome critical region protein 3 homolog	O35075	DSCR3_MOUSE	0	0	#NUM!
siSec23a	1	Agpat1	O35083	1-acyl-sn-glycerol-3-phosphate acyltransferase alpha	O35083	PLCA_MOUSE	3	3	100934
siSec23a	1	Arx	O35085	Homeobox protein ARX	O35085	ARX_MOUSE	3	3	67439.8
siSec23a	1	Dpysl4	O35098	Dihydropyrimidinase-related protein 4	O35098	DPYL4_MOUSE	3	3	265760
siSec23a	1	Scarb2	O35114	Lysosome membrane protein 2	O35114	SCRB2_MOUSE	4	3	140647
siSec23a	1	Atn1	O35126	Atrophin-1	O35126	ATN1_MOUSE	4	3	42793.6
siSec23a	1	Grcc10	O35127	Protein C10	O35127	C10_MOUSE	4	3	370022
siSec23a	1	Phb2	O35129	Prohibitin-2	O35129	PHB2_MOUSE	4	3	1.00602e+06
siSec23a	1	Emg1	O35130	Ribosomal RNA small subunit methyltransferase NEP1	O35130	NEP1_MOUSE	3	3	51357.2
siSec23a	1	Polr1a	O35134	DNA-directed RNA polymerase I subunit RPA1	O35134	RPA1_MOUSE	3	3	44731.1
siSec23a	1	Atpif1	O35143	ATPase inhibitor, mitochondrial	O35143	ATIF1_MOUSE	5	3	1.14891e+06
siSec23a	1	Terf2	O35144	Telomeric repeat-binding factor 2	O35144	TERF2_MOUSE	3	3	88215.1
siSec23a	1	Gosr2	O35166	Golgi SNAP receptor complex member 2	O35166	GOSR2_MOUSE	6	3	34456.7
siSec23a	1	Cdk2ap1	O35207	Cyclin-dependent kinase 2-associated protein 1	O35207	CDKA1_MOUSE	6	3	55841.4
siSec23a	1	Ddt	O35215	D-dopachrome decarboxylase	O35215	DOPD_MOUSE	3	3	436062
siSec23a	1	Cenpa	O35216	Histone H3-like centromeric protein A	O35216	CENPA_MOUSE	2	2	25063.3
siSec23a	1	Cpsf2	O35218	Cleavage and polyadenylation specificity factor subunit 2	O35218	CPSF2_MOUSE	3	3	129735
siSec23a	1	Psmd4	O35226	26S proteasome non-ATPase regulatory subunit 4	O35226	PSMD4_MOUSE	4	3	846612
siSec23a	1	Ptpn9	O35239	Tyrosine-protein phosphatase non-receptor type 9	O35239	PTN9_MOUSE	4	3	26308.8
siSec23a	1	Exoc7	O35250	Exocyst complex component 7	O35250	EXOC7_MOUSE	3	3	143109
siSec23a	1	E2f3	O35261	Transcription factor E2F3	O35261	E2F3_MOUSE	2	2	15688.9
siSec23a	1	Chek1	O35280	Serine/threonine-protein kinase Chk1	O35280	CHK1_MOUSE	3	3	13669.2
siSec23a	1	Dhx15	O35286	Pre-mRNA-splicing factor ATP-dependent RNA helicase DHX15	O35286	DHX15_MOUSE	4	3	852012
siSec23a	1	Purb	O35295	Transcriptional activator protein Pur-beta	O35295	PURB_MOUSE	5	3	120130
siSec23a	1	Srsf5	O35326	Serine/arginine-rich splicing factor 5	O35326	SRSF5_MOUSE	5	3	422323
siSec23a	1	Kpna4	O35343	Importin subunit alpha-3	O35343	IMA3_MOUSE	5	3	57357.2
siSec23a	1	Kpna3	O35344	Importin subunit alpha-4	O35344	IMA4_MOUSE	4	3	405997
siSec23a	1	Kpna6	O35345	Importin subunit alpha-7	O35345	IMA7_MOUSE	4	3	41527.9
siSec23a	1	Dgcr6	O35347	Protein DGCR6	O35347	DGCR6_MOUSE	3	3	9036.55
siSec23a	1	Anp32a	O35381	Acidic leucine-rich nuclear phosphoprotein 32 family member A	O35381	AN32A_MOUSE	5	3	810447
siSec23a	1	Exoc4	O35382	Exocyst complex component 4	O35382	EXOC4_MOUSE	3	3	96770.8
siSec23a	1	Hax1	O35387	HCLS1-associated protein X-1	O35387	HAX1_MOUSE	3	3	33180.9
siSec23a	1	Pld3	O35405	Phospholipase D3	O35405	PLD3_MOUSE	3	3	131350
siSec23a	1	Crcp	O35427	DNA-directed RNA polymerase III subunit RPC9	O35427	RPC9_MOUSE	0	0	#NUM!
siSec23a	1	Dhodh	O35435	Dihydroorotate dehydrogenase (quinone), mitochondrial	O35435	PYRD_MOUSE	3	3	56399.1
siSec23a	1	Rnf5	O35445	E3 ubiquitin-protein ligase RNF5	O35445	RNF5_MOUSE	0	0	#NUM!
siSec23a	1	Ppt2	O35448	Lysosomal thioesterase PPT2	O35448	PPT2_MOUSE	3	2	22781.3
siSec23a	1	Fkbpl	O35450	FK506-binding protein-like	O35450	FKBPL_MOUSE	2	2	6099.61
siSec23a	1	Clcn6	O35454	Chloride transport protein 6	O35454	CLCN6_MOUSE	3	3	37175.5
siSec23a	1	Ech1	O35459	Delta(3,5)-Delta(2,4)-dienoyl-CoA isomerase, mitochondrial	O35459	ECH1_MOUSE	4	3	112320
siSec23a	1	Fkbp8	O35465	Peptidyl-prolyl cis-trans isomerase FKBP8	O35465	FKBP8_MOUSE	4	3	281714
siSec23a	1	Wnt9b	O35468	Protein Wnt-9b	O35468	WNT9B_MOUSE	0	0	#NUM!
siSec23a	1	Edil3	O35474	EGF-like repeat and discoidin I-like domain-containing protein 3	O35474	EDIL3_MOUSE	3	3	27106.1
siSec23a	1	Clk3	O35492	Dual specificity protein kinase CLK3	O35492	CLK3_MOUSE	3	3	24227.3
siSec23a	1	Notch2	O35516	Neurogenic locus notch homolog protein 2	O35516	NOTC2_MOUSE	3	3	7712.95
siSec23a	1	Stx1a	O35526	Syntaxin-1A	O35526	STX1A_MOUSE	3	3	54622.4
siSec23a	1	Rabep1	O35551	Rab GTPase-binding effector protein 1	O35551	RABE1_MOUSE	3	3	126717
siSec23a	1	Cd151	O35566	CD151 antigen	O35566	CD151_MOUSE	0	0	#NUM!
siSec23a	1	Psmd14	O35593	26S proteasome non-ATPase regulatory subunit 14	O35593	PSDE_MOUSE	4	3	624066
siSec23a	1	Ift81	O35594	Intraflagellar transport protein 81 homolog	O35594	IFT81_MOUSE	3	3	10796.8
siSec23a	1	Ptch2	O35595	Protein patched homolog 2	O35595	PTC2_MOUSE	0	0	#NUM!
siSec23a	1	Adam10	O35598	Disintegrin and metalloproteinase domain-containing protein 10	O35598	ADA10_MOUSE	3	3	12284.1
siSec23a	1	Npc1	O35604	Niemann-Pick C1 protein	O35604	NPC1_MOUSE	3	3	44968.6
siSec23a	1	Bmpr2	O35607	Bone morphogenetic protein receptor type-2	O35607	BMPR2_MOUSE	3	3	10479.1
siSec23a	1	Scamp3	O35609	Secretory carrier-associated membrane protein 3	O35609	SCAM3_MOUSE	6	3	69465.2
siSec23a	1	Daxx	O35613	Death domain-associated protein 6	O35613	DAXX_MOUSE	2	2	40473
siSec23a	1	Mdm4	O35618	Protein Mdm4	O35618	MDM4_MOUSE	0	0	#NUM!
siSec23a	1	Pmm1	O35621	Phosphomannomutase 1	O35621	PMM1_MOUSE	3	3	35558.5
siSec23a	1	Bet1	O35623	BET1 homolog	O35623	BET1_MOUSE	0	0	#NUM!
siSec23a	1	Slc32a1	O35633	Vesicular inhibitory amino acid transporter	O35633	VIAAT_MOUSE	0	0	#NUM!
siSec23a	1	Stag2	O35638	Cohesin subunit SA-2	O35638	STAG2_MOUSE	3	3	103934
siSec23a	1	Anxa3	O35639	Annexin A3	O35639	ANXA3_MOUSE	3	3	18972.9
siSec23a	1	Ap1b1	O35643	AP-1 complex subunit beta-1	O35643	AP1B1_MOUSE	5	3	77029.6
siSec23a	1	Cetn3	O35648	Centrin-3	O35648	CETN3_MOUSE	3	3	45839.9
siSec23a	1	Pold2	O35654	DNA polymerase delta subunit 2	O35654	DPOD2_MOUSE	3	3	57404.7
siSec23a	1	C1qbp	O35658	Complement component 1 Q subcomponent-binding protein, mitochondrial	O35658	C1QBP_MOUSE	5	3	327453
siSec23a	1	Glp1r	O35659	Glucagon-like peptide 1 receptor	O35659	GLP1R_MOUSE	0	0	#NUM!
siSec23a	1	Mrps12	O35680	28S ribosomal protein S12, mitochondrial	O35680	RT12_MOUSE	0	0	#NUM!
siSec23a	1	Ndufa1	O35683	NADH dehydrogenase [ubiquinone] 1 alpha subcomplex subunit 1	O35683	NDUA1_MOUSE	0	0	#NUM!
siSec23a	1	Serpini1	O35684	Neuroserpin	O35684	NEUS_MOUSE	3	3	17446.3
siSec23a	1	Nudc	O35685	Nuclear migration protein nudC	O35685	NUDC_MOUSE	5	3	1.08225e+06
siSec23a	1	Pnn	O35691	Pinin	O35691	PININ_MOUSE	5	3	282107
siSec23a	1	Sptlc1	O35704	Serine palmitoyltransferase 1	O35704	SPTC1_MOUSE	3	3	25296.1
siSec23a	1	Enc1	O35709	Ectoderm-neural cortex protein 1	O35709	ENC1_MOUSE	3	3	12349.4
siSec23a	1	Ring1	O35730	E3 ubiquitin-protein ligase RING1	O35730	RING1_MOUSE	4	3	19497.3
siSec23a	1	Hnrnph1	O35737	Heterogeneous nuclear ribonucleoprotein H	O35737	HNRH1_MOUSE	5	3	348409
siSec23a	1	Klf12	O35738	Krueppel-like factor 12	O35738	KLF12_MOUSE	4	2	30289.7
siSec23a	1	Api5	O35841	Apoptosis inhibitor 5	O35841	API5_MOUSE	4	3	781391
siSec23a	1	Bcat2	O35855	Branched-chain-amino-acid aminotransferase, mitochondrial	O35855	BCAT2_MOUSE	2	2	19962.1
siSec23a	1	Timm44	O35857	Mitochondrial import inner membrane translocase subunit TIM44	O35857	TIM44_MOUSE	4	3	178264
siSec23a	1	Cops5	O35864	COP9 signalosome complex subunit 5	O35864	CSN5_MOUSE	3	3	299095
siSec23a	1	Slc1a4	O35874	Neutral amino acid transporter A	O35874	SATT_MOUSE	3	3	90935.6
siSec23a	1	Calu	O35887	Calumenin	O35887	CALU_MOUSE	5	3	1.11649e+06
siSec23a	1	Lsm2	O35900	U6 snRNA-associated Sm-like protein LSm2	O35900	LSM2_MOUSE	5	3	446088
siSec23a	1	Ctnnd2	O35927	Catenin delta-2	O35927	CTND2_MOUSE	3	3	85054
siSec23a	1	Fxn	O35943	Frataxin, mitochondrial	O35943	FRDA_MOUSE	3	3	53542.6
siSec23a	1	Rab33b	O35963	Ras-related protein Rab-33B	O35963	RB33B_MOUSE	4	3	35940.1
siSec23a	1	Gamt	O35969	Guanidinoacetate N-methyltransferase	O35969	GAMT_MOUSE	3	3	20524.8
siSec23a	1	Mrpl23	O35972	39S ribosomal protein L23, mitochondrial	O35972	RM23_MOUSE	4	3	49782
siSec23a	1	Pbx2	O35984	Pre-B-cell leukemia transcription factor 2	O35984	PBX2_MOUSE	0	0	#NUM!
siSec23a	1	Zw10	O54692	Centromere/kinetochore protein zw10 homolog	O54692	ZW10_MOUSE	4	3	33140.2
siSec23a	1	Ptrf	O54724	Polymerase I and transcript release factor	O54724	PTRF_MOUSE	4	3	207957
siSec23a	1	Mmp15;Mmp14;Mmp24	O54732;P53690;Q9R0S2	Matrix metalloproteinase-15;Matrix metalloproteinase-14;Matrix metalloproteinase-24	O54732;P53690;Q9R0S2	MMP15_MOUSE;MMP14_MOUSE;MMP24_MOUSE	0	0	#NUM!
siSec23a	1	Ddost	O54734	Dolichyl-diphosphooligosaccharide--protein glycosyltransferase 48 kDa subunit	O54734	OST48_MOUSE	4	3	417452
siSec23a	1	Ap3d1	O54774	AP-3 complex subunit delta-1	O54774	AP3D1_MOUSE	5	3	134418
siSec23a	1	Srpk2	O54781	SRSF protein kinase 2	O54781	SRPK2_MOUSE	3	3	213522
siSec23a	1	Man2b2	O54782	Epididymis-specific alpha-mannosidase	O54782	MA2B2_MOUSE	2	2	3413.84
siSec23a	1	Dffa	O54786	DNA fragmentation factor subunit alpha	O54786	DFFA_MOUSE	0	0	#NUM!
siSec23a	1	Mafg	O54790	Transcription factor MafG	O54790	MAFG_MOUSE	3	3	44996.4
siSec23a	1	Chka	O54804	Choline kinase alpha	O54804	CHKA_MOUSE	0	0	#NUM!
siSec23a	1	Bysl	O54825	Bystin	O54825	BYST_MOUSE	3	3	53959.4
siSec23a	1	Csnk2a2	O54833	Casein kinase II subunit alpha'	O54833	CSK22_MOUSE	5	3	64323.3
siSec23a	1	Zmat3	O54836	Zinc finger matrin-type protein 3	O54836	ZMAT3_MOUSE	2	2	7400.96
siSec23a	1	Eomes	O54839	Eomesodermin homolog	O54839	EOMES_MOUSE	3	3	61800.4
siSec23a	1	Gucy1b3	O54865	Guanylate cyclase soluble subunit beta-1	O54865	GCYB1_MOUSE	3	3	12504
siSec23a	1	Hmgb3	O54879	High mobility group protein B3	O54879	HMGB3_MOUSE	6	3	1.89544e+06
siSec23a	1	Cd200	O54901	OX-2 membrane glycoprotein	O54901	OX2G_MOUSE	5	3	108321
siSec23a	1	Reps1	O54916	RalBP1-associated Eps domain-containing protein 1	O54916	REPS1_MOUSE	3	3	64422.3
siSec23a	1	Bnip2	O54940	BCL2/adenovirus E1B 19 kDa protein-interacting protein 2	O54940	BNIP2_MOUSE	0	0	#NUM!
siSec23a	1	Smarce1	O54941	SWI/SNF-related matrix-associated actin-dependent regulator of chromatin subfamily E member 1	O54941	SMCE1_MOUSE	4	3	488383
siSec23a	1	Dnajb6	O54946	DnaJ homolog subfamily B member 6	O54946	DNJB6_MOUSE	3	3	40345.6
siSec23a	1	Prkag1	O54950	5'-AMP-activated protein kinase subunit gamma-1	O54950	AAKG1_MOUSE	4	3	14030.8
siSec23a	1	Banf1	O54962	Barrier-to-autointegration factor	O54962	BAF_MOUSE	6	3	876505
siSec23a	1	Rnf13	O54965	E3 ubiquitin-protein ligase RNF13	O54965	RNF13_MOUSE	3	2	34287.4
siSec23a	1	Cbfa2t3;Runx1t1	O54972;Q61909	Protein CBFA2T3;Protein CBFA2T1	O54972;Q61909	MTG16_MOUSE;MTG8_MOUSE	1	1	12813.3
siSec23a	1	Crym	O54983	Ketimine reductase mu-crystallin	O54983	CRYM_MOUSE	3	3	31415.2
siSec23a	1	Asna1	O54984	ATPase Asna1	O54984	ASNA_MOUSE	4	3	498405
siSec23a	1	Slk	O54988	STE20-like serine/threonine-protein kinase	O54988	SLK_MOUSE	4	3	63070.8
siSec23a	1	Trappc3	O55013	Trafficking protein particle complex subunit 3	O55013	TPPC3_MOUSE	3	3	176499
siSec23a	1	Pgrmc1	O55022	Membrane-associated progesterone receptor component 1	O55022	PGRC1_MOUSE	3	3	602149
siSec23a	1	Impa1	O55023	Inositol monophosphatase 1	O55023	IMPA1_MOUSE	3	3	748844
siSec23a	1	Bckdk	O55028	[3-methyl-2-oxobutanoate dehydrogenase [lipoamide]] kinase, mitochondrial	O55028	BCKD_MOUSE	3	3	40853.8
siSec23a	1	Copb2	O55029	Coatomer subunit beta'	O55029	COPB2_MOUSE	3	3	225391
siSec23a	1	Nck2	O55033	Cytoplasmic protein NCK2	O55033	NCK2_MOUSE	3	3	89493.8
siSec23a	1	Snca	O55042	Alpha-synuclein	O55042	SYUA_MOUSE	5	3	110229
siSec23a	1	Tlk2	O55047	Serine/threonine-protein kinase tousled-like 2	O55047	TLK2_MOUSE	3	3	33110.1
siSec23a	1	Pde6d	O55057	Retinal rod rhodopsin-sensitive cGMP 3',5'-cyclic phosphodiesterase subunit delta	O55057	PDE6D_MOUSE	4	3	78665.2
siSec23a	1	Tpmt	O55060	Thiopurine S-methyltransferase	O55060	TPMT_MOUSE	3	3	63519.2
siSec23a	1	Impact	O55091	Protein IMPACT	O55091	IMPCT_MOUSE	2	2	40263.8
siSec23a	1	Syngr1	O55100	Synaptogyrin-1	O55100	SNG1_MOUSE	2	2	59517.2
siSec23a	1	Bloc1s1	O55102	Biogenesis of lysosome-related organelles complex 1 subunit 1	O55102	BL1S1_MOUSE	3	3	64607.2
siSec23a	1	Strn	O55106	Striatin	O55106	STRN_MOUSE	3	3	151877
siSec23a	1	Nipsnap1	O55125	Protein NipSnap homolog 1	O55125	NIPS1_MOUSE	4	3	468088
siSec23a	1	Gbas	O55126	Protein NipSnap homolog 2	O55126	NIPS2_MOUSE	3	3	236354
siSec23a	1	Sap18	O55128	Histone deacetylase complex subunit SAP18	O55128	SAP18_MOUSE	4	3	588132
siSec23a	1	Sept7	O55131	Septin-7	O55131	SEPT7_MOUSE	3	3	1.50459e+06
siSec23a	1	Eif6	O55135	Eukaryotic translation initiation factor 6	O55135	IF6_MOUSE	6	3	388543
siSec23a	1	Acot1	O55137	Acyl-coenzyme A thioesterase 1	O55137	ACOT1_MOUSE	5	3	72430.4
siSec23a	1	Rpl35a	O55142	60S ribosomal protein L35a	O55142	RL35A_MOUSE	6	3	1.25837e+06
siSec23a	1	Atp2a2	O55143	Sarcoplasmic/endoplasmic reticulum calcium ATPase 2	O55143	AT2A2_MOUSE	4	3	775989
siSec23a	1	Pja1	O55176	E3 ubiquitin-protein ligase Praja-1	O55176	PJA1_MOUSE	3	3	16365
siSec23a	1	Cbx4	O55187	E3 SUMO-protein ligase CBX4	O55187	CBX4_MOUSE	3	3	79146.7
siSec23a	1	Supt5h	O55201	Transcription elongation factor SPT5	O55201	SPT5H_MOUSE	5	3	167719
siSec23a	1	Ldb2	O55203	LIM domain-binding protein 2	O55203	LDB2_MOUSE	5	3	12914.5
siSec23a	1	Ilk	O55222	Integrin-linked protein kinase	O55222	ILK_MOUSE	3	3	34116.8
siSec23a	1	Chkb	O55229	Choline/ethanolamine kinase	O55229	CHKB_MOUSE	3	3	15860.1
siSec23a	1	Psmb5	O55234	Proteasome subunit beta type-5	O55234	PSB5_MOUSE	5	3	649349
siSec23a	1	Rngtt	O55236	mRNA-capping enzyme	O55236	MCE1_MOUSE	3	3	76893.9
siSec23a	1	Rdh5	O55240	11-cis retinol dehydrogenase	O55240	RDH1_MOUSE	0	0	#NUM!
siSec23a	1	Aurkb	O70126	Aurora kinase B	O70126	AURKB_MOUSE	3	3	14398.9
siSec23a	1	Dhx9	O70133	ATP-dependent RNA helicase A	O70133	DHX9_MOUSE	6	3	1467809
siSec23a	1	Pkig	O70139	cAMP-dependent protein kinase inhibitor gamma	O70139	IPKG_MOUSE	3	3	32923.1
siSec23a	1	Dpm1	O70152	Dolichol-phosphate mannosyltransferase subunit 1	O70152	DPM1_MOUSE	3	3	158233
siSec23a	1	Pip5k1c	O70161	Phosphatidylinositol 4-phosphate 5-kinase type-1 gamma	O70161	PI51C_MOUSE	4	3	140233
siSec23a	1	Stmn3	O70166	Stathmin-3	O70166	STMN3_MOUSE	3	3	103046
siSec23a	1	Pip4k2a	O70172	Phosphatidylinositol 5-phosphate 4-kinase type-2 alpha	O70172	PI42A_MOUSE	3	3	16835.1
siSec23a	1	Eif3d	O70194	Eukaryotic translation initiation factor 3 subunit D	O70194	EIF3D_MOUSE	3	3	655844
siSec23a	1	Atp9a	O70228	Probable phospholipid-transporting ATPase IIA	O70228	ATP9A_MOUSE	3	3	46823.8
siSec23a	1	Znf143	O70230	Zinc finger protein 143	O70230	ZN143_MOUSE	3	3	6668.57
siSec23a	1	Eef1b	O70251	Elongation factor 1-beta	O70251	EF1B_MOUSE	5	3	1.6205e+06
siSec23a	1	Hmox2	O70252	Heme oxygenase 2	O70252	HMOX2_MOUSE	4	3	86109.3
siSec23a	1	Ptp4a2	O70274	Protein tyrosine phosphatase type IVA 2	O70274	TP4A2_MOUSE	0	0	#NUM!
siSec23a	1	Dgcr14	O70279	Protein DGCR14	O70279	DGC14_MOUSE	3	3	22761.8
siSec23a	1	Grk6	O70293	G protein-coupled receptor kinase 6	O70293	GRK6_MOUSE	1	1	3306.09
siSec23a	1	Atxn2	O70305	Ataxin-2	O70305	ATX2_MOUSE	4	3	138170
siSec23a	1	Nmt1	O70310	Glycylpeptide N-tetradecanoyltransferase 1	O70310	NMT1_MOUSE	3	3	413033
siSec23a	1	Nmt2	O70311	Glycylpeptide N-tetradecanoyltransferase 2	O70311	NMT2_MOUSE	4	3	108423
siSec23a	1	Epb41l2	O70318	Band 4.1-like protein 2	O70318	E41L2_MOUSE	3	3	135123
siSec23a	1	Gpx4	O70325	Phospholipid hydroperoxide glutathione peroxidase, mitochondrial	O70325	GPX41_MOUSE	3	1	33665
siSec23a	1	Cript	O70333	Cysteine-rich PDZ-binding protein	O70333	CRIPT_MOUSE	2	2	971233
siSec23a	1	Cbfa2t2	O70374	Protein CBFA2T2	O70374	MTG8R_MOUSE	2	2	29406.6
siSec23a	1	Emc8	O70378	ER membrane protein complex subunit 8	O70378	EMC8_MOUSE	3	3	190457
siSec23a	1	Pdlim1	O70400	PDZ and LIM domain protein 1	O70400	PDLI1_MOUSE	3	3	164291
siSec23a	1	Tspan6	O70401	Tetraspanin-6	O70401	TSN6_MOUSE	3	3	56801.8
siSec23a	1	Ulk1	O70405	Serine/threonine-protein kinase ULK1	O70405	ULK1_MOUSE	0	0	#NUM!
siSec23a	1	Gtf2h4	O70422	General transcription factor IIH subunit 4	O70422	TF2H4_MOUSE	3	3	6144.75
siSec23a	1	Psma3	O70435	Proteasome subunit alpha type-3	O70435	PSA3_MOUSE	4	3	1.33521e+06
siSec23a	1	Stx7	O70439	Syntaxin-7	O70439	STX7_MOUSE	3	3	449536
siSec23a	1	Gnaz	O70443	Guanine nucleotide-binding protein G(z) subunit alpha	O70443	GNAZ_MOUSE	0	0	#NUM!
siSec23a	1	Sfn	O70456	14-3-3 protein sigma	O70456	1433S_MOUSE	2	2	7315.79
siSec23a	1	Ugdh	O70475	UDP-glucose 6-dehydrogenase	O70475	UGDH_MOUSE	3	3	67978
siSec23a	1	Vamp4	O70480	Vesicle-associated membrane protein 4	O70480	VAMP4_MOUSE	3	3	71217.1
siSec23a	1	Ubr1	O70481	E3 ubiquitin-protein ligase UBR1	O70481	UBR1_MOUSE	3	3	3612.86
siSec23a	1	Snx3	O70492	Sorting nexin-3	O70492	SNX3_MOUSE	4	3	426619
siSec23a	1	Snx12	O70493	Sorting nexin-12	O70493	SNX12_MOUSE	5	3	344692
siSec23a	1	Sp3	O70494	Transcription factor Sp3	O70494	SP3_MOUSE	4	3	36518.2
siSec23a	1	Hsd17b12	O70503	Very-long-chain 3-oxoacyl-CoA reductase	O70503	DHB12_MOUSE	5	3	236121
siSec23a	1	Kdm6a	O70546	Lysine-specific demethylase 6A	O70546	KDM6A_MOUSE	1	1	23368.2
siSec23a	1	Srpk1	O70551	SRSF protein kinase 1	O70551	SRPK1_MOUSE	4	3	67995.8
siSec23a	1	Diaph2	O70566	Protein diaphanous homolog 2	O70566	DIAP2_MOUSE	0	0	#NUM!
siSec23a	1	Smpd2	O70572	Sphingomyelin phosphodiesterase 2	O70572	NSMA_MOUSE	3	3	34553.2
siSec23a	1	Slc25a17	O70579	Peroxisomal membrane protein PMP34	O70579	PM34_MOUSE	4	3	14579.9
siSec23a	1	Mid1	O70583	E3 ubiquitin-protein ligase Midline-1	O70583	TRI18_MOUSE	0	0	#NUM!
siSec23a	1	Dtnb	O70585	Dystrobrevin beta	O70585	DTNB_MOUSE	0	0	#NUM!
siSec23a	1	Cask	O70589	Peripheral plasma membrane protein CASK	O70589	CSKP_MOUSE	3	3	61220.1
siSec23a	1	Pfdn2	O70591	Prefoldin subunit 2	O70591	PFD2_MOUSE	5	3	504543
siSec23a	1	Rtn2	O70622	Reticulon-2	O70622	RTN2_MOUSE	2	2	6281.23
siSec23a	1	Ttc3	O88196	E3 ubiquitin-protein ligase TTC3	O88196	TTC3_MOUSE	3	3	158965
siSec23a	1	Clec11a	O88200	C-type lectin domain family 11 member A	O88200	CLC11_MOUSE	0	0	#NUM!
siSec23a	1	Col5a1	O88207	Collagen alpha-1(V) chain	O88207	CO5A1_MOUSE	0	0	#NUM!
siSec23a	1	Cfdp1	O88271	Craniofacial development protein 1	O88271	CFDP1_MOUSE	5	3	387879
siSec23a	1	Wiz	O88286	Protein Wiz	O88286	WIZ_MOUSE	4	3	192049
siSec23a	1	Znf326	O88291	DBIRD complex subunit ZNF326	O88291	ZN326_MOUSE	3	3	443947
siSec23a	1	Sorl1	O88307	Sortilin-related receptor	O88307	SORL_MOUSE	3	3	40214.4
siSec23a	1	Wdr1	O88342	WD repeat-containing protein 1	O88342	WDR1_MOUSE	3	3	1.06318e+06
siSec23a	1	Ikbkb	O88351	Inhibitor of nuclear factor kappa-B kinase subunit beta	O88351	IKKB_MOUSE	3	3	7154.49
siSec23a	1	Baz1a	O88379	Bromodomain adjacent to zinc finger domain protein 1A	O88379	BAZ1A_MOUSE	2	2	8656.63
siSec23a	1	Vti1b	O88384	Vesicle transport through interaction with t-SNAREs homolog 1B	O88384	VTI1B_MOUSE	3	3	211517
siSec23a	1	Grpel2	O88396	GrpE protein homolog 2, mitochondrial	O88396	GRPE2_MOUSE	2	2	27293.8
siSec23a	1	Tulp3	O88413	Tubby-related protein 3	O88413	TULP3_MOUSE	3	3	61867.4
siSec23a	1	Mtx2	O88441	Metaxin-2	O88441	MTX2_MOUSE	5	3	136107
siSec23a	1	Klc1	O88447	Kinesin light chain 1	O88447	KLC1_MOUSE	4	3	489153
siSec23a	1	Klc2	O88448	Kinesin light chain 2	O88448	KLC2_MOUSE	3	3	321282
siSec23a	1	Dhcr7	O88455	7-dehydrocholesterol reductase	O88455	DHCR7_MOUSE	3	3	199467
siSec23a	1	Capns1	O88456	Calpain small subunit 1	O88456	CPNS1_MOUSE	8	3	38919.8
siSec23a	1	Znf106	O88466	Zinc finger protein 106	O88466	ZN106_MOUSE	0	0	#NUM!
siSec23a	1	Igf2bp1	O88477	Insulin-like growth factor 2 mRNA-binding protein 1	O88477	IF2B1_MOUSE	4	3	447328
siSec23a	1	Dync1i1	O88485	Cytoplasmic dynein 1 intermediate chain 1	O88485	DC1I1_MOUSE	5	3	26400.3
siSec23a	1	Dync1i2	O88487	Cytoplasmic dynein 1 intermediate chain 2	O88487	DC1I2_MOUSE	6	3	551249
siSec23a	1	Nsd1	O88491	Histone-lysine N-methyltransferase, H3 lysine-36 and H4 lysine-20 specific	O88491	NSD1_MOUSE	3	3	322655
siSec23a	1	Cntfr	O88507	Ciliary neurotrophic factor receptor subunit alpha	O88507	CNTFR_MOUSE	0	0	#NUM!
siSec23a	1	Dnmt3a	O88508	DNA (cytosine-5)-methyltransferase 3A	O88508	DNM3A_MOUSE	3	3	84636.2
siSec23a	1	Shoc2	O88520	Leucine-rich repeat protein SHOC-2	O88520	SHOC2_MOUSE	3	3	41990.9
siSec23a	1	Ikbkg	O88522	NF-kappa-B essential modulator	O88522	NEMO_MOUSE	3	3	44459.9
siSec23a	1	Ppt1	O88531	Palmitoyl-protein thioesterase 1	O88531	PPT1_MOUSE	6	3	106867
siSec23a	1	Zfr	O88532	Zinc finger RNA-binding protein	O88532	ZFR_MOUSE	4	3	303127
siSec23a	1	Cops3	O88543	COP9 signalosome complex subunit 3	O88543	CSN3_MOUSE	3	3	326653
siSec23a	1	Cops4	O88544	COP9 signalosome complex subunit 4	O88544	CSN4_MOUSE	5	3	364584
siSec23a	1	Cops6	O88545	COP9 signalosome complex subunit 6	O88545	CSN6_MOUSE	3	3	191315
siSec23a	1	Parp2	O88554	Poly [ADP-ribose] polymerase 2	O88554	PARP2_MOUSE	3	3	22000.8
siSec23a	1	Men1	O88559	Menin	O88559	MEN1_MOUSE	3	3	73525.7
siSec23a	1	Hnrnpa2b1	O88569	Heterogeneous nuclear ribonucleoproteins A2/B1	O88569	ROA2_MOUSE	7	3	10156507
siSec23a	1	Sap30	O88574	Histone deacetylase complex subunit SAP30	O88574	SAP30_MOUSE	0	0	#NUM!
siSec23a	1	Comt	O88587	Catechol O-methyltransferase	O88587	COMT_MOUSE	4	3	71474.9
siSec23a	1	Becn1	O88597	Beclin-1	O88597	BECN1_MOUSE	4	3	21418.5
siSec23a	1	Parg	O88622	Poly(ADP-ribose) glycohydrolase	O88622	PARG_MOUSE	4	3	40368.1
siSec23a	1	Gosr1	O88630	Golgi SNAP receptor complex member 1	O88630	GOSR1_MOUSE	3	3	39853.6
siSec23a	1	Pak1	O88643	Serine/threonine-protein kinase PAK 1	O88643	PAK1_MOUSE	4	3	341988
siSec23a	1	Lamtor3	O88653	Ragulator complex protein LAMTOR3	O88653	LTOR3_MOUSE	6	3	56437.5
siSec23a	1	Brd7	O88665	Bromodomain-containing protein 7	O88665	BRD7_MOUSE	3	3	55247.5
siSec23a	1	Creg1	O88668	Protein CREG1	O88668	CREG1_MOUSE	2	2	6776.97
siSec23a	1	Psmc3	O88685	26S protease regulatory subunit 6A	O88685	PRS6A_MOUSE	6	3	810295
siSec23a	1	Clpp	O88696	ATP-dependent Clp protease proteolytic subunit, mitochondrial	O88696	CLPP_MOUSE	4	3	213764
siSec23a	1	Stk16	O88697	Serine/threonine-protein kinase 16	O88697	STK16_MOUSE	2	2	1922.27
siSec23a	1	Orc4	O88708	Origin recognition complex subunit 4	O88708	ORC4_MOUSE	0	0	#NUM!
siSec23a	1	Ctbp1	O88712	C-terminal-binding protein 1	O88712	CTBP1_MOUSE	4	3	295851
siSec23a	1	Hsd17b7	O88736	3-keto-steroid reductase	O88736	DHB7_MOUSE	4	3	48312.2
siSec23a	1	Bsn	O88737	Protein bassoon	O88737	BSN_MOUSE	2	2	6446.38
siSec23a	1	Birc6	O88738	Baculoviral IAP repeat-containing protein 6	O88738	BIRC6_MOUSE	3	3	65031.8
siSec23a	1	Gdap1	O88741	Ganglioside-induced differentiation-associated protein 1	O88741	GDAP1_MOUSE	3	3	385487
siSec23a	1	Tom1	O88746	Target of Myb protein 1	O88746	TOM1_MOUSE	3	3	51716.2
siSec23a	1	Rpp30	O88796	Ribonuclease P protein subunit p30	O88796	RPP30_MOUSE	3	3	59423.1
siSec23a	1	Dcx	O88809	Neuronal migration protein doublecortin	O88809	DCX_MOUSE	4	3	2.02392e+06
siSec23a	1	Stam2	O88811	Signal transducing adapter molecule 2	O88811	STAM2_MOUSE	3	3	135698
siSec23a	1	Idh1	O88844	Isocitrate dehydrogenase [NADP] cytoplasmic	O88844	IDHC_MOUSE	6	3	2.17977e+06
siSec23a	1	Akap10	O88845	A-kinase anchor protein 10, mitochondrial	O88845	AKA10_MOUSE	0	0	#NUM!
siSec23a	1	Arl6	O88848	ADP-ribosylation factor-like protein 6	O88848	ARL6_MOUSE	4	3	24470.2
siSec23a	1	Rbbp9	O88851	Putative hydrolase RBBP9	O88851	RBBP9_MOUSE	4	3	105655
siSec23a	1	Hunk	O88866	Hormonally up-regulated neu tumor-associated kinase	O88866	HUNK_MOUSE	0	0	#NUM!
siSec23a	1	Ccnk	O88874	Cyclin-K	O88874	CCNK_MOUSE	4	3	77890.9
siSec23a	1	Zfand5	O88878	AN1-type zinc finger protein 5	O88878	ZFAN5_MOUSE	3	2	35994.2
siSec23a	1	Apaf1	O88879	Apoptotic protease-activating factor 1	O88879	APAF_MOUSE	3	3	29992.9
siSec23a	1	Hdac3	O88895	Histone deacetylase 3	O88895	HDAC3_MOUSE	4	3	19221.5
siSec23a	1	Pias1	O88907	E3 SUMO-protein ligase PIAS1	O88907	PIAS1_MOUSE	0	0	#NUM!
siSec23a	1	Mpp3	O88910	MAGUK p55 subfamily member 3	O88910	MPP3_MOUSE	2	2	10326.3
siSec23a	1	Syn1	O88935	Synapsin-1	O88935	SYN1_MOUSE	4	3	109120
siSec23a	1	Lin7c	O88952	Protein lin-7 homolog C	O88952	LIN7C_MOUSE	4	2	84871.8
siSec23a	1	Gnpda1	O88958	Glucosamine-6-phosphate isomerase 1	O88958	GNPI1_MOUSE	3	3	101089
siSec23a	1	Yme1l1	O88967	ATP-dependent zinc metalloprotease YME1L1	O88967	YMEL1_MOUSE	3	3	125851
siSec23a	1	Setdb1	O88974	Histone-lysine N-methyltransferase SETDB1	O88974	SETB1_MOUSE	3	3	39232.3
siSec23a	1	Stx8	O88983	Syntaxin-8	O88983	STX8_MOUSE	3	3	110394
siSec23a	1	Gcat	O88986	2-amino-3-ketobutyrate coenzyme A ligase, mitochondrial	O88986	KBL_MOUSE	5	3	24135.1
siSec23a	1	Olfm1	O88998	Noelin	O88998	NOE1_MOUSE	3	3	54537.8
siSec23a	1	Cpd	O89001	Carboxypeptidase D	O89001	CBPD_MOUSE	3	3	33023.7
siSec23a	1	Abcd4	O89016	ATP-binding cassette sub-family D member 4	O89016	ABCD4_MOUSE	0	0	#NUM!
siSec23a	1	Lgmn	O89017	Legumain	O89017	LGMN_MOUSE	6	3	38845.4
siSec23a	1	Tpp1	O89023	Tripeptidyl-peptidase 1	O89023	TPP1_MOUSE	5	3	98859.2
siSec23a	1	Robo1;Robo2	O89026;Q7TPD3	Roundabout homolog 1;Roundabout homolog 2	O89026;Q7TPD3	ROBO1_MOUSE;ROBO2_MOUSE	2	2	6882.62
siSec23a	1	Sh3pxd2a	O89032	SH3 and PX domain-containing protein 2A	O89032	SPD2A_MOUSE	2	2	229120
siSec23a	1	Mkln1	O89050	Muskelin	O89050	MKLN1_MOUSE	3	3	8057.43
siSec23a	1	Itm2b	O89051	Integral membrane protein 2B	O89051	ITM2B_MOUSE	0	0	#NUM!
siSec23a	1	Coro1a	O89053	Coronin-1A	O89053	COR1A_MOUSE	3	3	472799
siSec23a	1	Cope	O89079	Coatomer subunit epsilon	O89079	COPE_MOUSE	5	3	241706
siSec23a	1	Rbm3	O89086	RNA-binding protein 3	O89086	RBM3_MOUSE	7	3	2.30204e+06
siSec23a	1	Sp1	O89090	Transcription factor Sp1	O89090	SP1_MOUSE	2	2	41217.6
siSec23a	1	Lancl1	O89112	LanC-like protein 1	O89112	LANC1_MOUSE	3	3	184953
siSec23a	1	Ier5	O89113	Immediate early response gene 5 protein	O89113	IER5_MOUSE	0	0	#NUM!
siSec23a	1	Dnajb5	O89114	DnaJ homolog subfamily B member 5	O89114	DNJB5_MOUSE	2	2	9930.92
siSec23a	1	Vti1a	O89116	Vesicle transport through interaction with t-SNAREs homolog 1A	O89116	VTI1A_MOUSE	3	2	17877
siSec23a	1	Cyp1a2	P00186	Cytochrome P450 1A2	P00186	CP1A2_MOUSE	0	0	#NUM!
siSec23a	1	Dhfr	P00375	Dihydrofolate reductase	P00375	DYR_MOUSE	4	3	369286
siSec23a	1	Mtco1	P00397	Cytochrome c oxidase subunit 1	P00397	COX1_MOUSE	4	3	74273.2
siSec23a	1	Mtco2	P00405	Cytochrome c oxidase subunit 2	P00405	COX2_MOUSE	4	3	1.69805e+06
siSec23a	1	mt-Co3	P00416	Cytochrome c oxidase subunit 3	P00416	COX3_MOUSE	0	0	#NUM!
siSec23a	1	Hprt1	P00493	Hypoxanthine-guanine phosphoribosyltransferase	P00493	HPRT_MOUSE	3	3	156844
siSec23a	1	Abl1	P00520	Tyrosine-protein kinase ABL1	P00520	ABL1_MOUSE	3	3	14499.5
siSec23a	1	Mtatp6	P00848	ATP synthase subunit a	P00848	ATP6_MOUSE	0	0	#NUM!
siSec23a	1	Odc1	P00860	Ornithine decarboxylase	P00860	DCOR_MOUSE	3	3	12002
siSec23a	1	Ca2	P00920	Carbonic anhydrase 2	P00920	CAH2_MOUSE	3	2	6317.05
siSec23a	1	C3	P01027	Complement C3	P01027	CO3_MOUSE	0	0	#NUM!
siSec23a	1		P01631	Ig kappa chain V-II region 26-10	P01631	KV2A7_MOUSE	0	0	#NUM!
siSec23a	1	Thy1	P01831	Thy-1 membrane glycoprotein	P01831	THY1_MOUSE	3	3	45215.6
siSec23a	1	B2m	P01887	Beta-2-microglobulin	P01887	B2MG_MOUSE	3	2	22407
siSec23a	1	H2-D1;H2-L;H2-D1;H2-D1	P01895;P01897;P01899;P01900	H-2 class I histocompatibility antigen, alpha chain (Fragment);H-2 class I histocompatibility antigen, L-D alpha chain;H-2 class I histocompatibility antigen, D-B alpha chain;H-2 class I histocompatibility antigen, D-D alpha chain	P01895;P01897;P01899;P01900	HA1Y_MOUSE;HA1L_MOUSE;HA11_MOUSE;HA12_MOUSE	0	0	#NUM!
siSec23a	1	Hba	P01942	Hemoglobin subunit alpha	P01942	HBA_MOUSE	5	3	739492
siSec23a	1	Hbb-b1	P02088	Hemoglobin subunit beta-1	P02088	HBB1_MOUSE	7	3	14839.1
siSec23a	1	Hbb-b2	P02089	Hemoglobin subunit beta-2	P02089	HBB2_MOUSE	0	0	#NUM!
siSec23a	1	Hbb-y	P02104	Hemoglobin subunit epsilon-Y2	P02104	HBE_MOUSE	0	0	#NUM!
siSec23a	1	H3f3c;H3f3a	P02301;P84244	Histone H3.3C;Histone H3.3	P02301;P84244	H3C_MOUSE;H33_MOUSE	0	0	#NUM!
siSec23a	1	Lamc1	P02468	Laminin subunit gamma-1	P02468	LAMC1_MOUSE	3	3	31871.3
siSec23a	1	Lamb1	P02469	Laminin subunit beta-1	P02469	LAMB1_MOUSE	3	3	86474.2
siSec23a	1	Mt2	P02798	Metallothionein-2	P02798	MT2_MOUSE	0	0	#NUM!
siSec23a	1	Mt1	P02802	Metallothionein-1	P02802	MT1_MOUSE	2	2	6283.72
siSec23a	1	Mtnd1	P03888	NADH-ubiquinone oxidoreductase chain 1	P03888	NU1M_MOUSE	3	3	27225.9
siSec23a	1	Mtnd4	P03911	NADH-ubiquinone oxidoreductase chain 4	P03911	NU4M_MOUSE	4	3	21656.4
siSec23a	1	Mtnd5	P03921	NADH-ubiquinone oxidoreductase chain 5	P03921	NU5M_MOUSE	6	3	68402.4
siSec23a	1	Mtatp8	P03930	ATP synthase protein 8	P03930	ATP8_MOUSE	3	2	63164.7
siSec23a	1	Cyp21	P03940	Steroid 21-hydroxylase	P03940	CP21A_MOUSE	0	0	#NUM!
siSec23a	1	Ada	P03958	Adenosine deaminase	P03958	ADA_MOUSE	4	3	37457.2
siSec23a	1	Iap	P03975	IgE-binding protein	P03975	IGEB_MOUSE	3	3	26689.7
siSec23a	1	Gfap	P03995	Glial fibrillary acidic protein	P03995	GFAP_MOUSE	3	3	226994
siSec23a	1	Araf	P04627	Serine/threonine-protein kinase A-Raf	P04627	ARAF_MOUSE	0	0	#NUM!
siSec23a	1	Aldoc	P05063	Fructose-bisphosphate aldolase C	P05063	ALDOC_MOUSE	5	3	1.25993e+06
siSec23a	1	Aldoa	P05064	Fructose-bisphosphate aldolase A	P05064	ALDOA_MOUSE	6	3	1.47871e+06
siSec23a	1	Prkaca	P05132	cAMP-dependent protein kinase catalytic subunit alpha	P05132	KAPCA_MOUSE	4	3	46578.6
siSec23a	1	Got1	P05201	Aspartate aminotransferase, cytoplasmic	P05201	AATC_MOUSE	4	3	468240
siSec23a	1	Got2	P05202	Aspartate aminotransferase, mitochondrial	P05202	AATM_MOUSE	4	3	1.7325e+06
siSec23a	1	Tuba3a	P05214	Tubulin alpha-3 chain	P05214	TBA3_MOUSE	0	0	#NUM!
siSec23a	1	Src	P05480	Neuronal proto-oncogene tyrosine-protein kinase Src	P05480	SRC_MOUSE	3	3	106791
siSec23a	1	Ldha	P06151	L-lactate dehydrogenase A chain	P06151	LDHA_MOUSE	7	3	1.09255e+06
siSec23a	1	Gpi	P06745	Glucose-6-phosphate isomerase	P06745	G6PI_MOUSE	5	3	688903
siSec23a	1	Ctsl	P06797	Cathepsin L1	P06797	CATL1_MOUSE	4	3	154151
siSec23a	1	Me1	P06801	NADP-dependent malic enzyme	P06801	MAOX_MOUSE	4	3	53023.9
siSec23a	1	Gap43	P06837	Neuromodulin	P06837	NEUM_MOUSE	6	3	1.04896e+06
siSec23a	1	S100a4	P07091	Protein S100-A4	P07091	S10A4_MOUSE	0	0	#NUM!
siSec23a	1	Sparc	P07214	SPARC	P07214	SPRC_MOUSE	0	0	#NUM!
siSec23a	1	Anxa2	P07356	Annexin A2	P07356	ANXA2_MOUSE	4	3	260330
siSec23a	1	Tyms	P07607	Thymidylate synthase	P07607	TYSY_MOUSE	5	3	41617.7
siSec23a	1	Alb	P07724	Serum albumin	P07724	ALBU_MOUSE	0	0	#NUM!
siSec23a	1	Rrm1	P07742	Ribonucleoside-diphosphate reductase large subunit	P07742	RIR1_MOUSE	3	3	193414
siSec23a	1	Hsp90aa1	P07901	Heat shock protein HSP 90-alpha	P07901	HS90A_MOUSE	7	3	2.84059e+06
siSec23a	1	Ercc1	P07903	DNA excision repair protein ERCC-1	P07903	ERCC1_MOUSE	2	2	19104.2
siSec23a	1	Pdia4	P08003	Protein disulfide-isomerase A4	P08003	PDIA4_MOUSE	6	3	729509
siSec23a	1	Aprt	P08030	Adenine phosphoribosyltransferase	P08030	APT_MOUSE	3	3	530647
siSec23a	1	Spta1	P08032	Spectrin alpha chain, erythrocytic 1	P08032	SPTA1_MOUSE	1	1	1447765
siSec23a	1	Ltf	P08071	Lactotransferrin	P08071	TRFL_MOUSE	0	0	#NUM!
siSec23a	1	Hsp90b1	P08113	Endoplasmin	P08113	ENPL_MOUSE	3	3	2.96185e+06
siSec23a	1	S100a10	P08207	Protein S100-A10	P08207	S10AA_MOUSE	0	0	#NUM!
siSec23a	1	Sod1	P08228	Superoxide dismutase [Cu-Zn]	P08228	SODC_MOUSE	7	3	3.00336e+06
siSec23a	1	Mdh2	P08249	Malate dehydrogenase, mitochondrial	P08249	MDHM_MOUSE	7	3	2992690
siSec23a	1	Camk4	P08414	Calcium/calmodulin-dependent protein kinase type IV	P08414	KCC4_MOUSE	4	3	49497.4
siSec23a	1	Nefl	P08551	Neurofilament light polypeptide	P08551	NFL_MOUSE	3	3	40540
siSec23a	1	Nefm	P08553	Neurofilament medium polypeptide	P08553	NFM_MOUSE	3	3	94197.2
siSec23a	1	Nras	P08556	GTPase NRas	P08556	RASN_MOUSE	1	1	89310.6
siSec23a	1	Gnai2	P08752	Guanine nucleotide-binding protein G(i) subunit alpha-2	P08752	GNAI2_MOUSE	5	3	265941
siSec23a	1	Polr2a	P08775	DNA-directed RNA polymerase II subunit RPB1	P08775	RPB1_MOUSE	3	3	282204
siSec23a	1	Pgk2	P09041	Phosphoglycerate kinase 2	P09041	PGK2_MOUSE	0	0	#NUM!
siSec23a	1	Itgb1	P09055	Integrin beta-1	P09055	ITB1_MOUSE	3	3	111587
siSec23a	1	P4hb	P09103	Protein disulfide-isomerase	P09103	PDIA1_MOUSE	4	3	2.08798e+06
siSec23a	1	Ncl	P09405	Nucleolin	P09405	NUCL_MOUSE	6	3	2.67835e+06
siSec23a	1	Pgk1	P09411	Phosphoglycerate kinase 1	P09411	PGK1_MOUSE	6	3	1.77978e+06
siSec23a	1	Fth1	P09528	Ferritin heavy chain	P09528	FRIH_MOUSE	5	3	134883
siSec23a	1	Hmgn2	P09602	Non-histone chromosomal protein HMG-17	P09602	HMGN2_MOUSE	5	3	73954.8
siSec23a	1	Sod2	P09671	Superoxide dismutase [Mn], mitochondrial	P09671	SODM_MOUSE	4	3	279360
siSec23a	1	Surf1	P09925	Surfeit locus protein 1	P09925	SURF1_MOUSE	3	3	43299.9
siSec23a	1	Surf2	P09926	Surfeit locus protein 2	P09926	SURF2_MOUSE	4	3	27498.5
siSec23a	1	Nudt10;Nudt11	P0C027;P0C028	Diphosphoinositol polyphosphate phosphohydrolase 3-alpha;Diphosphoinositol polyphosphate phosphohydrolase 3-beta	P0C027;P0C028	NUD10_MOUSE;NUD11_MOUSE	6	3	97845.9
siSec23a	1	Rc3h2	P0C090	Roquin-2	P0C090	RC3H2_MOUSE	3	3	39411.2
siSec23a	1	Chmp6	P0C0A3	Charged multivesicular body protein 6	P0C0A3	CHMP6_MOUSE	2	2	54444.8
siSec23a	1	H2afz;H2afv	P0C0S6;Q3THW5	Histone H2A.Z;Histone H2A.V	P0C0S6;Q3THW5	H2AZ_MOUSE;H2AV_MOUSE	8	3	3.6331e+06
siSec23a	1	Lrrc4b	P0C192	Leucine-rich repeat-containing protein 4B	P0C192	LRC4B_MOUSE	3	3	30787
siSec23a	1	Psmg4	P0C7N9	Proteasome assembly chaperone 4	P0C7N9	PSMG4_MOUSE	4	3	14480.3
siSec23a	1	Chtf8	P0CG14	Chromosome transmission fidelity protein 8 homolog isoform 2	P0CG14	CTF8A_MOUSE	3	3	93825.1
siSec23a	1	Znf703	P0CL69	Zinc finger protein 703	P0CL69	ZN703_MOUSE	3	3	21881.2
siSec23a	1	Nrxn1	P0DI97;Q9CS84	Neurexin-1-beta;Neurexin-1	P0DI97;Q9CS84	NRX1B_MOUSE;NRX1A_MOUSE	2	2	12439.8
siSec23a	1	Ndufb1	P0DN34	NADH dehydrogenase [ubiquinone] 1 beta subcomplex subunit 1	P0DN34	NDUB1_MOUSE	4	3	17416.2
siSec23a	1	Zfp26	P10076	Zinc finger protein 26	P10076	ZFP26_MOUSE	0	0	#NUM!
siSec23a	1	Myod1	P10085	Myoblast determination protein 1	P10085	MYOD1_MOUSE	0	0	#NUM!
siSec23a	1	Anxa1	P10107	Annexin A1	P10107	ANXA1_MOUSE	4	3	5394.41
siSec23a	1	Eef1a1	P10126	Elongation factor 1-alpha 1	P10126	EF1A1_MOUSE	7	3	12060570
siSec23a	1	;Fv4	P10404;P11370	MLV-related proviral Env polyprotein;Retrovirus-related Env polyprotein from Fv-4 locus	P10404;P11370	ENV1_MOUSE;ENV2_MOUSE	0	0	#NUM!
siSec23a	1	Alad	P10518	Delta-aminolevulinic acid dehydratase	P10518	HEM2_MOUSE	3	3	79838.1
siSec23a	1	Ctsb	P10605	Cathepsin B	P10605	CATB_MOUSE	5	3	234839
siSec23a	1	Eif4a2	P10630	Eukaryotic initiation factor 4A-II	P10630	IF4A2_MOUSE	4	3	573285
siSec23a	1	Mapt	P10637	Microtubule-associated protein tau	P10637	TAU_MOUSE	6	3	959760
siSec23a	1	Txn	P10639	Thioredoxin	P10639	THIO_MOUSE	7	3	1.88087e+06
siSec23a	1	Gstm1	P10649	Glutathione S-transferase Mu 1	P10649	GSTM1_MOUSE	4	3	201045
siSec23a	1	Tcea1	P10711	Transcription elongation factor A protein 1	P10711	TCEA1_MOUSE	4	3	459006
siSec23a	1	Slc3a2	P10852	4F2 cell-surface antigen heavy chain	P10852	4F2_MOUSE	3	3	684362
siSec23a	1	Hist1h2bf	P10853	Histone H2B type 1-F/J/L	P10853	H2B1F_MOUSE	0	0	#NUM!
siSec23a	1	H1f0	P10922	Histone H1.0	P10922	H10_MOUSE	4	3	2.11435e+06
siSec23a	1	Sub1	P11031	Activated RNA polymerase II transcriptional coactivator p15	P11031	TCP4_MOUSE	6	3	882648
siSec23a	1	Col1a1	P11087	Collagen alpha-1(I) chain	P11087	CO1A1_MOUSE	5	3	88023.2
siSec23a	1	Parp1	P11103	Poly [ADP-ribose] polymerase 1	P11103	PARP1_MOUSE	5	3	341105
siSec23a	1	Rrm2	P11157	Ribonucleoside-diphosphate reductase subunit M2	P11157	RIR2_MOUSE	3	3	94300.8
siSec23a	1	Fn1	P11276	Fibronectin	P11276	FINC_MOUSE	3	3	68671.5
siSec23a	1	Gpx1	P11352	Glutathione peroxidase 1	P11352	GPX1_MOUSE	3	3	113437
siSec23a	1	Fabp3	P11404	Fatty acid-binding protein, heart	P11404	FABPH_MOUSE	3	3	4.18672e+06
siSec23a	1	Lamp1	P11438	Lysosome-associated membrane glycoprotein 1	P11438	LAMP1_MOUSE	6	3	428463
siSec23a	1	Cdk1	P11440	Cyclin-dependent kinase 1	P11440	CDK1_MOUSE	3	3	356921
siSec23a	1	Hsp90ab1	P11499	Heat shock protein HSP 90-beta	P11499	HS90B_MOUSE	6	3	6499105
siSec23a	1	Dmd	P11531	Dystrophin	P11531	DMD_MOUSE	4	3	833417
siSec23a	1	Cd1d1	P11609	Antigen-presenting glycoprotein CD1d1	P11609	CD1D1_MOUSE	1	1	27675.8
siSec23a	1	L1cam	P11627	Neural cell adhesion molecule L1	P11627	L1CAM_MOUSE	3	3	50396.8
siSec23a	1	Otc	P11725	Ornithine carbamoyltransferase, mitochondrial	P11725	OTC_MOUSE	0	0	#NUM!
siSec23a	1	Camk2a	P11798	Calcium/calmodulin-dependent protein kinase type II subunit alpha	P11798	KCC2A_MOUSE	0	0	#NUM!
siSec23a	1	Itpr1	P11881	Inositol 1,4,5-trisphosphate receptor type 1	P11881	ITPR1_MOUSE	3	3	404013
siSec23a	1	Tcp1	P11983	T-complex protein 1 subunit alpha	P11983	TCPA_MOUSE	6	3	1.04434e+06
siSec23a	1	App	P12023	Amyloid beta A4 protein	P12023	A4_MOUSE	3	3	22102.6
siSec23a	1	Gusb	P12265	Beta-glucuronidase	P12265	BGLR_MOUSE	2	2	1046
siSec23a	1	Prkar2a	P12367	cAMP-dependent protein kinase type II-alpha regulatory subunit	P12367	KAP2_MOUSE	3	3	192301
siSec23a	1	Pfkl	P12382	ATP-dependent 6-phosphofructokinase, liver type	P12382	PFKAL_MOUSE	3	3	110350
siSec23a	1	Calb1	P12658	Calbindin	P12658	CALB1_MOUSE	0	0	#NUM!
siSec23a	1	Cox5a	P12787	Cytochrome c oxidase subunit 5A, mitochondrial	P12787	COX5A_MOUSE	4	3	1.30513e+06
siSec23a	1	Pdcd6	P12815	Programmed cell death protein 6	P12815	PDCD6_MOUSE	4	3	113467
siSec23a	1	Prkar1b	P12849	cAMP-dependent protein kinase type I-beta regulatory subunit	P12849	KAP1_MOUSE	3	3	11456.3
siSec23a	1	Cntn1	P12960	Contactin-1	P12960	CNTN1_MOUSE	3	3	11904.9
siSec23a	1	Rpl7a	P12970	60S ribosomal protein L7a	P12970	RL7A_MOUSE	5	3	2.03809e+06
siSec23a	1	Scd2	P13011	Acyl-CoA desaturase 2	P13011	ACOD2_MOUSE	4	2	44438
siSec23a	1	Gsn	P13020	Gelsolin	P13020	GELS_MOUSE	3	3	53067.1
siSec23a	1	Rb1	P13405	Retinoblastoma-associated protein	P13405	RB_MOUSE	3	3	40527
siSec23a	1	Umps	P13439	Uridine 5'-monophosphate synthase	P13439	UMPS_MOUSE	4	3	156688
siSec23a	1	Ncam1	P13595	Neural cell adhesion molecule 1	P13595	NCAM1_MOUSE	5	3	944561
siSec23a	1	Msh3	P13705	DNA mismatch repair protein Msh3	P13705	MSH3_MOUSE	3	3	9719.6
siSec23a	1	Gpd1	P13707	Glycerol-3-phosphate dehydrogenase [NAD(+)], cytoplasmic	P13707	GPDA_MOUSE	4	3	55030.3
siSec23a	1	Gsta1	P13745	Glutathione S-transferase A1	P13745	GSTA1_MOUSE	0	0	#NUM!
siSec23a	1	Dnmt1	P13864	DNA (cytosine-5)-methyltransferase 1	P13864	DNMT1_MOUSE	4	3	242389
siSec23a	1	S100a6	P14069	Protein S100-A6	P14069	S10A6_MOUSE	5	3	52547.7
siSec23a	1	Atp1b1	P14094	Sodium/potassium-transporting ATPase subunit beta-1	P14094	AT1B1_MOUSE	4	3	192020
siSec23a	1	Rpl27a	P14115	60S ribosomal protein L27a	P14115	RL27A_MOUSE	4	3	1.20813e+06
siSec23a	1	Rps16	P14131	40S ribosomal protein S16	P14131	RS16_MOUSE	4	3	4212740
siSec23a	1	Rpl7	P14148	60S ribosomal protein L7	P14148	RL7_MOUSE	7	3	1.62514e+06
siSec23a	1	Mdh1	P14152	Malate dehydrogenase, cytoplasmic	P14152	MDHC_MOUSE	5	3	3678065
siSec23a	1	Rpsa	P14206	40S ribosomal protein SA	P14206	RSSA_MOUSE	5	3	2620887
siSec23a	1	Calr	P14211	Calreticulin	P14211	CALR_MOUSE	6	3	2.18856e+06
siSec23a	1	Atp1b2	P14231	Sodium/potassium-transporting ATPase subunit beta-2	P14231	AT1B2_MOUSE	6	3	41457.6
siSec23a	1	Srp54	P14576	Signal recognition particle 54 kDa protein	P14576	SRP54_MOUSE	3	3	255576
siSec23a	1	Psmd3	P14685	26S proteasome non-ATPase regulatory subunit 3	P14685	PSMD3_MOUSE	4	3	918745
siSec23a	1	Lmnb1	P14733	Lamin-B1	P14733	LMNB1_MOUSE	5	3	7.0517e+06
siSec23a	1	Anxa6	P14824	Annexin A6	P14824	ANXA6_MOUSE	3	3	173461
siSec23a	1	Rplp0	P14869	60S acidic ribosomal protein P0	P14869	RLA0_MOUSE	6	3	1.74489e+06
siSec23a	1	Map1b	P14873	Microtubule-associated protein 1B	P14873	MAP1B_MOUSE	7	3	2.30413e+06
siSec23a	1	Hmox1	P14901	Heme oxygenase 1	P14901	HMOX1_MOUSE	4	3	33854.4
siSec23a	1	Jund	P15066	Transcription factor jun-D	P15066	JUND_MOUSE	2	2	41230.9
siSec23a	1	Glul	P15105	Glutamine synthetase	P15105	GLNA_MOUSE	4	3	98800.3
siSec23a	1	Cdh2	P15116	Cadherin-2	P15116	CADH2_MOUSE	4	3	97885.2
siSec23a	1	Ntrk2	P15209	BDNF/NT-3 growth factors receptor	P15209	NTRK2_MOUSE	1	1	7758.58
siSec23a	1	Bpgm	P15327	Bisphosphoglycerate mutase	P15327	PMGE_MOUSE	0	0	#NUM!
siSec23a	1	Prph	P15331	Peripherin	P15331	PERI_MOUSE	2	2	3880.6
siSec23a	1	Nme1	P15532	Nucleoside diphosphate kinase A	P15532	NDKA_MOUSE	7	3	1.37301e+06
siSec23a	1	Tcf3	P15806	Transcription factor E2-alpha	P15806	TFE2_MOUSE	3	3	50394.9
siSec23a	1	Hist1h1c	P15864	Histone H1.2	P15864	H12_MOUSE	6	3	7166769
siSec23a	1	Atp6v0a2	P15920	V-type proton ATPase 116 kDa subunit a isoform 2	P15920	VPP2_MOUSE	2	2	5211.81
siSec23a	1	Lgals1	P16045	Galectin-1	P16045	LEG1_MOUSE	6	3	321634
siSec23a	1	Prkce	P16054	Protein kinase C epsilon type	P16054	KPCE_MOUSE	3	3	70002.8
siSec23a	1	Fgfr1	P16092	Fibroblast growth factor receptor 1	P16092	FGFR1_MOUSE	2	2	10455.1
siSec23a	1	Lgals3	P16110	Galectin-3	P16110	LEG3_MOUSE	3	2	2640.55
siSec23a	1	Ldhb	P16125	L-lactate dehydrogenase B chain	P16125	LDHB_MOUSE	6	3	898133
siSec23a	1	Srp14	P16254	Signal recognition particle 14 kDa protein	P16254	SRP14_MOUSE	4	3	180839
siSec23a	1	Lcat	P16301	Phosphatidylcholine-sterol acyltransferase	P16301	LCAT_MOUSE	0	0	#NUM!
siSec23a	1	Mut	P16332	Methylmalonyl-CoA mutase, mitochondrial	P16332	MUTA_MOUSE	3	3	71801.5
siSec23a	1	Zfp60	P16374	Zinc finger protein 60	P16374	ZFP60_MOUSE	3	3	10828.2
siSec23a	1	Ass1	P16460	Argininosuccinate synthase	P16460	ASSY_MOUSE	3	3	743736
siSec23a	1	Sptan1	P16546	Spectrin alpha chain, non-erythrocytic 1	P16546	SPTN1_MOUSE	3	3	492117
siSec23a	1	Hspa1l	P16627	Heat shock 70 kDa protein 1-like	P16627	HS71L_MOUSE	0	0	#NUM!
siSec23a	1	Ctsa	P16675	Lysosomal protective protein	P16675	PPGB_MOUSE	4	3	113376
siSec23a	1	Gapdh	P16858	Glyceraldehyde-3-phosphate dehydrogenase	P16858	G3P_MOUSE	7	3	14552561
siSec23a	1	Atf2	P16951	Cyclic AMP-dependent transcription factor ATF-2	P16951	ATF2_MOUSE	3	3	55353.4
siSec23a	1	Zfx;Zfa	P17012;P23607	Zinc finger X-chromosomal protein;Zinc finger autosomal protein	P17012;P23607	ZFX_MOUSE;ZFA_MOUSE	3	2	23239.9
siSec23a	1	Lamp2	P17047	Lysosome-associated membrane glycoprotein 2	P17047	LAMP2_MOUSE	4	3	783706
siSec23a	1	Hmga1	P17095	High mobility group protein HMG-I/HMG-Y	P17095	HMGA1_MOUSE	5	3	636597
siSec23a	1	Zfp37	P17141	Zinc finger protein 37	P17141	ZFP37_MOUSE	4	3	31664.1
siSec23a	1	Hspa2	P17156	Heat shock-related 70 kDa protein 2	P17156	HSP72_MOUSE	4	3	83864.4
siSec23a	1	Eno1	P17182	Alpha-enolase	P17182	ENOA_MOUSE	6	3	6158237
siSec23a	1	Eno2	P17183	Gamma-enolase	P17183	ENOG_MOUSE	5	3	70536.8
siSec23a	1	Ptbp1	P17225	Polypyrimidine tract-binding protein 1	P17225	PTBP1_MOUSE	6	3	549408
siSec23a	1	Ap2a1	P17426	AP-2 complex subunit alpha-1	P17426	AP2A1_MOUSE	3	3	128376
siSec23a	1	Ap2a2	P17427	AP-2 complex subunit alpha-2	P17427	AP2A2_MOUSE	4	3	211779
siSec23a	1	Gba	P17439	Glucosylceramidase	P17439	GLCM_MOUSE	3	3	59778.2
siSec23a	1	Selenbp1;Selenbp2	P17563;Q63836	Selenium-binding protein 1;Selenium-binding protein 2	P17563;Q63836	SBP1_MOUSE;SBP2_MOUSE	2	2	116129
siSec23a	1	Cox7c	P17665	Cytochrome c oxidase subunit 7C, mitochondrial	P17665	COX7C_MOUSE	0	0	#NUM!
siSec23a	1	Hk1	P17710	Hexokinase-1	P17710	HXK1_MOUSE	3	3	635192
siSec23a	1	Ppia	P17742	Peptidyl-prolyl cis-trans isomerase A	P17742	PPIA_MOUSE	6	3	10075084
siSec23a	1	Tpi1	P17751	Triosephosphate isomerase	P17751	TPIS_MOUSE	6	3	1.94612e+06
siSec23a	1	Hspa1b;Hspa1a	P17879;Q61696	Heat shock 70 kDa protein 1B;Heat shock 70 kDa protein 1A	P17879;Q61696	HS71B_MOUSE;HS71A_MOUSE	3	3	44421.3
siSec23a	1	Lyz1	P17897	Lysozyme C-1	P17897	LYZ1_MOUSE	0	0	#NUM!
siSec23a	1	Pcna	P17918	Proliferating cell nuclear antigen	P17918	PCNA_MOUSE	6	3	1.02493e+06
siSec23a	1	Ptpra	P18052	Receptor-type tyrosine-protein phosphatase alpha	P18052	PTPRA_MOUSE	3	3	24853.3
siSec23a	1	Mthfd2	P18155	Bifunctional methylenetetrahydrofolate dehydrogenase/cyclohydrolase, mitochondrial	P18155	MTDC_MOUSE	4	3	89334
siSec23a	1	Ctsd	P18242	Cathepsin D	P18242	CATD_MOUSE	3	3	469449
siSec23a	1	Bsg	P18572	Basigin	P18572	BASI_MOUSE	3	3	146063
siSec23a	1	Hmgn1	P18608	Non-histone chromosomal protein HMG-14	P18608	HMGN1_MOUSE	0	0	#NUM!
siSec23a	1	Rps6ka1	P18653	Ribosomal protein S6 kinase alpha-1	P18653	KS6A1_MOUSE	3	3	12694.1
siSec23a	1	Rps6ka3	P18654	Ribosomal protein S6 kinase alpha-3	P18654	KS6A3_MOUSE	3	3	67047.8
siSec23a	1	Cfl1	P18760	Cofilin-1	P18760	COF1_MOUSE	6	3	8.10888e+06
siSec23a	1	Gnao1	P18872	Guanine nucleotide-binding protein G(o) subunit alpha	P18872	GNAO_MOUSE	4	3	755005
siSec23a	1	Fasn	P19096	Fatty acid synthase	P19096	FAS_MOUSE	4	3	894053
siSec23a	1	Gstp1	P19157	Glutathione S-transferase P 1	P19157	GSTP1_MOUSE	7	3	462442
siSec23a	1	Ifrd1	P19182	Interferon-related developmental regulator 1	P19182	IFRD1_MOUSE	0	0	#NUM!
siSec23a	1	Nefh	P19246	Neurofilament heavy polypeptide	P19246	NFH_MOUSE	0	0	#NUM!
siSec23a	1	Rpl13a	P19253	60S ribosomal protein L13a	P19253	RL13A_MOUSE	5	3	1.71737e+06
siSec23a	1	Mpv17	P19258	Protein Mpv17	P19258	MPV17_MOUSE	0	0	#NUM!
siSec23a	1	Serpinh1	P19324	Serpin H1	P19324	SERPH_MOUSE	6	3	395335
siSec23a	1	Nelfe	P19426	Negative elongation factor E	P19426	NELFE_MOUSE	3	3	155757
siSec23a	1	Cox5b	P19536	Cytochrome c oxidase subunit 5B, mitochondrial	P19536	COX5B_MOUSE	7	3	1293994
siSec23a	1	Cox4i1	P19783	Cytochrome c oxidase subunit 4 isoform 1, mitochondrial	P19783	COX41_MOUSE	7	3	1.45783e+06
siSec23a	1	Hspa5	P20029	78 kDa glucose-regulated protein	P20029	GRP78_MOUSE	5	3	2.66931e+06
siSec23a	1	Hexb	P20060	Beta-hexosaminidase subunit beta	P20060	HEXB_MOUSE	3	3	31918.5
siSec23a	1	Tmsb4x	P20065	Thymosin beta-4	P20065	TYB4_MOUSE	2	2	15569.7
siSec23a	1	Id1	P20067	DNA-binding protein inhibitor ID-1	P20067	ID1_MOUSE	0	0	#NUM!
siSec23a	1	Prdx3	P20108	Thioredoxin-dependent peroxide reductase, mitochondrial	P20108	PRDX3_MOUSE	4	3	455075
siSec23a	1	Vim	P20152	Vimentin	P20152	VIME_MOUSE	6	3	7099677
siSec23a	1	Map2	P20357	Microtubule-associated protein 2	P20357	MTAP2_MOUSE	5	3	2783866
siSec23a	1	Prkca	P20444	Protein kinase C alpha type	P20444	KPCA_MOUSE	3	3	95283.7
siSec23a	1	Prim1	P20664	DNA primase small subunit	P20664	PRI1_MOUSE	3	3	21455.5
siSec23a	1	Tpm3	P21107	Tropomyosin alpha-3 chain	P21107	TPM3_MOUSE	5	3	1098822
siSec23a	1	Ubl4a	P21126	Ubiquitin-like protein 4A	P21126	UBL4A_MOUSE	4	3	94985.3
siSec23a	1	Gna11	P21278	Guanine nucleotide-binding protein subunit alpha-11	P21278	GNA11_MOUSE	3	3	102675
siSec23a	1	Gnaq	P21279	Guanine nucleotide-binding protein G(q) subunit alpha	P21279	GNAQ_MOUSE	4	3	291909
siSec23a	1	Cst3	P21460	Cystatin-C	P21460	CYTC_MOUSE	2	2	69753.5
siSec23a	1	Gc	P21614	Vitamin D-binding protein	P21614	VTDB_MOUSE	0	0	#NUM!
siSec23a	1	Lmnb2	P21619	Lamin-B2	P21619	LMNB2_MOUSE	3	3	339746
siSec23a	1	Pou3f1	P21952	POU domain, class 3, transcription factor 1	P21952	PO3F1_MOUSE	2	2	59128.1
siSec23a	1	Mfge8	P21956	Lactadherin	P21956	MFGM_MOUSE	3	3	98824.6
siSec23a	1	Fech	P22315	Ferrochelatase, mitochondrial	P22315	HEMH_MOUSE	3	3	39217.7
siSec23a	1	Cbl	P22682	E3 ubiquitin-protein ligase CBL	P22682	CBL_MOUSE	3	3	92825.3
siSec23a	1	Gabrg2;Gabrg1	P22723;Q9R0Y8	Gamma-aminobutyric acid receptor subunit gamma-2;Gamma-aminobutyric acid receptor subunit gamma-1	P22723;Q9R0Y8	GBRG2_MOUSE;GBRG1_MOUSE	0	0	#NUM!
siSec23a	1	Hist1h2ab;Hist1h2af;Hist1h2ah;Hist1h2ak	P22752;Q8CGP5;Q8CGP6;Q8CGP7	Histone H2A type 1;Histone H2A type 1-F;Histone H2A type 1-H;Histone H2A type 1-K	P22752;Q8CGP5;Q8CGP6;Q8CGP7	H2A1_MOUSE;H2A1F_MOUSE;H2A1H_MOUSE;H2A1K_MOUSE	1	1	6957.78
siSec23a	1	Ap1g1	P22892	AP-1 complex subunit gamma-1	P22892	AP1G1_MOUSE	3	3	154294
siSec23a	1	Hmbs	P22907	Porphobilinogen deaminase	P22907	HEM3_MOUSE	3	3	68135
siSec23a	1	Eif3a	P23116	Eukaryotic translation initiation factor 3 subunit A	P23116	EIF3A_MOUSE	5	3	532617
siSec23a	1	Cbx3	P23198	Chromobox protein homolog 3	P23198	CBX3_MOUSE	6	3	1.524e+06
siSec23a	1	Xrcc6	P23475	X-ray repair cross-complementing protein 6	P23475	XRCC6_MOUSE	3	3	217014
siSec23a	1	Pnp	P23492	Purine nucleoside phosphorylase	P23492	PNPH_MOUSE	3	3	108006
siSec23a	1	Pcmt1	P23506	Protein-L-isoaspartate(D-aspartate) O-methyltransferase	P23506	PIMT_MOUSE	3	3	234313
siSec23a	1	Tsta3	P23591	GDP-L-fucose synthase	P23591	FCL_MOUSE	4	3	175565
siSec23a	1	Nfya	P23708	Nuclear transcription factor Y subunit alpha	P23708	NFYA_MOUSE	6	2	39799.5
siSec23a	1	Glb1	P23780	Beta-galactosidase	P23780	BGAL_MOUSE	3	3	26852
siSec23a	1	Pcgf2	P23798	Polycomb group RING finger protein 2	P23798	PCGF2_MOUSE	3	3	51534.7
siSec23a	1	Gria1	P23818	Glutamate receptor 1	P23818	GRIA1_MOUSE	3	3	41996.8
siSec23a	1	Gria2	P23819	Glutamate receptor 2	P23819	GRIA2_MOUSE	4	3	58466.3
siSec23a	1	Cat	P24270	Catalase	P24270	CATA_MOUSE	5	3	273865
siSec23a	1	Bcat1	P24288	Branched-chain-amino-acid aminotransferase, cytosolic	P24288	BCAT1_MOUSE	3	3	565208
siSec23a	1	Ppib	P24369	Peptidyl-prolyl cis-trans isomerase B	P24369	PPIB_MOUSE	5	3	2.36008e+06
siSec23a	1	Gsta4	P24472	Glutathione S-transferase A4	P24472	GSTA4_MOUSE	3	3	81681.7
siSec23a	1	Lta4h	P24527	Leukotriene A-4 hydrolase	P24527	LKHA4_MOUSE	4	3	371077
siSec23a	1	Impdh2	P24547	Inosine-5'-monophosphate dehydrogenase 2	P24547	IMDH2_MOUSE	3	3	336624
siSec23a	1	Acp2	P24638	Lysosomal acid phosphatase	P24638	PPAL_MOUSE	3	3	115616
siSec23a	1	M6pr	P24668	Cation-dependent mannose-6-phosphate receptor	P24668	MPRD_MOUSE	4	3	112290
siSec23a	1	Cdk11b	P24788	Cyclin-dependent kinase 11B	P24788	CD11B_MOUSE	3	3	177713
siSec23a	1	Ccnb1	P24860	G2/mitotic-specific cyclin-B1	P24860	CCNB1_MOUSE	2	2	98918.1
siSec23a	1	Mcm3	P25206	DNA replication licensing factor MCM3	P25206	MCM3_MOUSE	3	3	731473
siSec23a	1	Ndn	P25233	Necdin	P25233	NECD_MOUSE	0	0	#NUM!
siSec23a	1	Rps2	P25444	40S ribosomal protein S2	P25444	RS2_MOUSE	4	3	1.78346e+06
siSec23a	1	Nfkb1	P25799	Nuclear factor NF-kappa-B p105 subunit	P25799	NFKB1_MOUSE	0	0	#NUM!
siSec23a	1	Bmi1	P25916	Polycomb complex protein BMI-1	P25916	BMI1_MOUSE	3	2	38818.8
siSec23a	1	Ubtf	P25976	Nucleolar transcription factor 1	P25976	UBF1_MOUSE	4	3	506086
siSec23a	1	Tln1	P26039	Talin-1	P26039	TLN1_MOUSE	3	3	84679.3
siSec23a	1	Ezr	P26040	Ezrin	P26040	EZRI_MOUSE	4	3	729825
siSec23a	1	Msn	P26041	Moesin	P26041	MOES_MOUSE	4	3	529327
siSec23a	1	Rdx	P26043	Radixin	P26043	RADI_MOUSE	5	3	254705
siSec23a	1	Ctnna1	P26231	Catenin alpha-1	P26231	CTNA1_MOUSE	3	3	156961
siSec23a	1	Chga	P26339	Chromogranin-A	P26339	CMGA_MOUSE	2	2	7388.95
siSec23a	1	Ptma	P26350	Prothymosin alpha	P26350	PTMA_MOUSE	8	3	7.04745e+06
siSec23a	1	U2af2	P26369	Splicing factor U2AF 65 kDa subunit	P26369	U2AF2_MOUSE	5	3	906149
siSec23a	1	Glud1	P26443	Glutamate dehydrogenase 1, mitochondrial	P26443	DHE3_MOUSE	5	3	561129
siSec23a	1	Pik3r1	P26450	Phosphatidylinositol 3-kinase regulatory subunit alpha	P26450	P85A_MOUSE	3	3	32738.5
siSec23a	1	Psmd7	P26516	26S proteasome non-ATPase regulatory subunit 7	P26516	PSMD7_MOUSE	5	3	539025
siSec23a	1	Sars	P26638	Serine--tRNA ligase, cytoplasmic	P26638	SYSC_MOUSE	4	3	518994
siSec23a	1	Marcks	P26645	Myristoylated alanine-rich C-kinase substrate	P26645	MARCS_MOUSE	6	3	3.79844e+06
siSec23a	1	Fkbp1a	P26883	Peptidyl-prolyl cis-trans isomerase FKBP1A	P26883	FKB1A_MOUSE	9	3	902975
siSec23a	1	Acvr2a	P27038	Activin receptor type-2A	P27038	AVR2A_MOUSE	0	0	#NUM!
siSec23a	1	Snrpb;Snrpn	P27048;P63163	Small nuclear ribonucleoprotein-associated protein B;Small nuclear ribonucleoprotein-associated protein N	P27048;P63163	RSMB_MOUSE;RSMN_MOUSE	6	3	550078
siSec23a	1	Tgfb2	P27090	Transforming growth factor beta-2	P27090	TGFB2_MOUSE	0	0	#NUM!
siSec23a	1	Map4	P27546	Microtubule-associated protein 4	P27546	MAP4_MOUSE	4	3	1.24424e+06
siSec23a	1	Gna13	P27601	Guanine nucleotide-binding protein subunit alpha-13	P27601	GNA13_MOUSE	3	3	34969.9
siSec23a	1	Plaa	P27612	Phospholipase A-2-activating protein	P27612	PLAP_MOUSE	3	3	248047
siSec23a	1	Xrcc5	P27641	X-ray repair cross-complementing protein 5	P27641	XRCC5_MOUSE	3	3	132409
siSec23a	1	Rpl3	P27659	60S ribosomal protein L3	P27659	RL3_MOUSE	5	3	1.49152e+06
siSec23a	1	H2afx	P27661	Histone H2AX	P27661	H2AX_MOUSE	3	2	23468
siSec23a	1	Pdia3	P27773	Protein disulfide-isomerase A3	P27773	PDIA3_MOUSE	5	3	2.41309e+06
siSec23a	1	Braf	P28028	Serine/threonine-protein kinase B-raf	P28028	BRAF_MOUSE	2	2	12174.6
siSec23a	1	Mt3	P28184	Metallothionein-3	P28184	MT3_MOUSE	4	2	62865.3
siSec23a	1	Aco1	P28271	Cytoplasmic aconitate hydratase	P28271	ACOC_MOUSE	3	3	143883
siSec23a	1	Apex1	P28352	DNA-(apurinic or apyrimidinic site) lyase	P28352	APEX1_MOUSE	5	3	1.48786e+06
siSec23a	1	Adh5	P28474	Alcohol dehydrogenase class-3	P28474	ADHX_MOUSE	6	3	651659
siSec23a	1	Col2a1	P28481	Collagen alpha-1(II) chain	P28481	CO2A1_MOUSE	0	0	#NUM!
siSec23a	1	Max	P28574	Protein max	P28574	MAX_MOUSE	4	3	119096
siSec23a	1	Camk2b	P28652	Calcium/calmodulin-dependent protein kinase type II subunit beta	P28652	KCC2B_MOUSE	4	3	151872
siSec23a	1	Nap1l1	P28656	Nucleosome assembly protein 1-like 1	P28656	NP1L1_MOUSE	7	3	1.07987e+06
siSec23a	1	Atxn10	P28658	Ataxin-10	P28658	ATX10_MOUSE	4	3	547040
siSec23a	1	Celf1	P28659	CUGBP Elav-like family member 1	P28659	CELF1_MOUSE	7	3	194384
siSec23a	1	Nckap1	P28660	Nck-associated protein 1	P28660	NCKP1_MOUSE	3	3	180427
siSec23a	1	Napb	P28663	Beta-soluble NSF attachment protein	P28663	SNAB_MOUSE	3	3	111240
siSec23a	1	Marcksl1	P28667	MARCKS-related protein	P28667	MRP_MOUSE	8	3	2616767
siSec23a	1	Rxra	P28700	Retinoic acid receptor RXR-alpha	P28700	RXRA_MOUSE	1	1	1392.74
siSec23a	1	Rxrb	P28704	Retinoic acid receptor RXR-beta	P28704	RXRB_MOUSE	2	2	15385.5
siSec23a	1	Kif5c	P28738	Kinesin heavy chain isoform 5C	P28738	KIF5C_MOUSE	3	3	747698
siSec23a	1	Kif2a	P28740	Kinesin-like protein KIF2A	P28740	KIF2A_MOUSE	3	3	322499
siSec23a	1	Kif3a	P28741	Kinesin-like protein KIF3A	P28741	KIF3A_MOUSE	3	3	59373.2
siSec23a	1	Grn	P28798	Granulins	P28798	GRN_MOUSE	2	2	93159
siSec23a	1	Prkcd	P28867	Protein kinase C delta type	P28867	KPCD_MOUSE	2	2	23023.5
siSec23a	1	Tbp	P29037	TATA-box-binding protein	P29037	TBP_MOUSE	2	1	10362.9
siSec23a	1	Pabpc1	P29341	Polyadenylate-binding protein 1	P29341	PABP1_MOUSE	4	3	2.08591e+06
siSec23a	1	Ftl1	P29391	Ferritin light chain 1	P29391	FRIL1_MOUSE	6	3	679469
siSec23a	1	Hexa	P29416	Beta-hexosaminidase subunit alpha	P29416	HEXA_MOUSE	3	3	87380.2
siSec23a	1	Casp2	P29594	Caspase-2	P29594	CASP2_MOUSE	3	3	15469.5
siSec23a	1	Nedd8	P29595	NEDD8	P29595	NEDD8_MOUSE	5	3	1152674
siSec23a	1	Ahsg	P29699	Alpha-2-HS-glycoprotein	P29699	FETUA_MOUSE	0	0	#NUM!
siSec23a	1	Oat	P29758	Ornithine aminotransferase, mitochondrial	P29758	OAT_MOUSE	5	3	780025
siSec23a	1	Tead1	P30051	Transcriptional enhancer factor TEF-1	P30051	TEAD1_MOUSE	4	3	30353.9
siSec23a	1	Ckmt1	P30275	Creatine kinase U-type, mitochondrial	P30275	KCRU_MOUSE	3	3	40770.9
siSec23a	1	Cdk4	P30285	Cyclin-dependent kinase 4	P30285	CDK4_MOUSE	4	3	58870
siSec23a	1	Ppic	P30412	Peptidyl-prolyl cis-trans isomerase C	P30412	PPIC_MOUSE	3	3	22027.3
siSec23a	1	Nktr	P30415	NK-tumor recognition protein	P30415	NKTR_MOUSE	0	0	#NUM!
siSec23a	1	Fkbp4	P30416	Peptidyl-prolyl cis-trans isomerase FKBP4	P30416	FKBP4_MOUSE	7	3	1.1442e+06
siSec23a	1	Cbx2	P30658	Chromobox protein homolog 2	P30658	CBX2_MOUSE	3	3	17033.2
siSec23a	1	Hmgb2	P30681	High mobility group protein B2	P30681	HMGB2_MOUSE	8	3	1.51657e+06
siSec23a	1	Sstr1	P30873	Somatostatin receptor type 1	P30873	SSR1_MOUSE	0	0	#NUM!
siSec23a	1	Sstr2	P30875	Somatostatin receptor type 2	P30875	SSR2_MOUSE	0	0	#NUM!
siSec23a	1	Ctnnd1	P30999	Catenin delta-1	P30999	CTND1_MOUSE	3	3	235013
siSec23a	1	Des	P31001	Desmin	P31001	DESM_MOUSE	0	0	#NUM!
siSec23a	1	Aimp1	P31230	Aminoacyl tRNA synthase complex-interacting multifunctional protein 1	P31230	AIMP1_MOUSE	3	3	385598
siSec23a	1	Rbpj	P31266	Recombining binding protein suppressor of hairless	P31266	SUH_MOUSE	3	3	41184.9
siSec23a	1	Prkar2b	P31324	cAMP-dependent protein kinase type II-beta regulatory subunit	P31324	KAP3_MOUSE	4	3	324499
siSec23a	1	Pou3f2	P31360	POU domain, class 3, transcription factor 2	P31360	PO3F2_MOUSE	6	3	147827
siSec23a	1	Pou3f3	P31361	POU domain, class 3, transcription factor 3	P31361	PO3F3_MOUSE	7	3	101674
siSec23a	1	Slc6a11	P31650	Sodium- and chloride-dependent GABA transporter 3	P31650	S6A11_MOUSE	0	0	#NUM!
siSec23a	1	Akt1	P31750	RAC-alpha serine/threonine-protein kinase	P31750	AKT1_MOUSE	4	3	80130.4
siSec23a	1	Dbi	P31786	Acyl-CoA-binding protein	P31786	ACBP_MOUSE	7	3	1.96592e+06
siSec23a	1	Map2k1	P31938	Dual specificity mitogen-activated protein kinase kinase 1	P31938	MP2K1_MOUSE	4	3	65124.7
siSec23a	1	Scp2	P32020	Non-specific lipid-transfer protein	P32020	NLTP_MOUSE	4	3	529272
siSec23a	1	Ssb	P32067	Lupus La protein homolog	P32067	LA_MOUSE	4	3	1.11786e+06
siSec23a	1	Drg1	P32233	Developmentally-regulated GTP-binding protein 1	P32233	DRG1_MOUSE	4	3	204613
siSec23a	1	Serpinc1	P32261	Antithrombin-III	P32261	ANT3_MOUSE	5	3	50247.1
siSec23a	1	Pvrl2	P32507	Nectin-2	P32507	PVRL2_MOUSE	2	2	27921.6
siSec23a	1	Kras	P32883	GTPase KRas	P32883	RASK_MOUSE	4	2	94287.6
siSec23a	1	Wars	P32921	Tryptophan--tRNA ligase, cytoplasmic	P32921	SYWC_MOUSE	6	3	345683
siSec23a	1	Kif1a	P33173	Kinesin-like protein KIF1A	P33173	KIF1A_MOUSE	3	3	134725
siSec23a	1	Kif4	P33174	Chromosome-associated kinesin KIF4	P33174	KIF4_MOUSE	3	3	66455.1
siSec23a	1	Kif5a	P33175	Kinesin heavy chain isoform 5A	P33175	KIF5A_MOUSE	3	3	19622.2
siSec23a	1	Nedd1	P33215	Protein NEDD1	P33215	NEDD1_MOUSE	3	3	23938.4
siSec23a	1	Cyp2f2	P33267	Cytochrome P450 2F2	P33267	CP2F2_MOUSE	0	0	#NUM!
siSec23a	1	Pola1	P33609	DNA polymerase alpha catalytic subunit	P33609	DPOLA_MOUSE	3	3	53208.6
siSec23a	1	Prim2	P33610	DNA primase large subunit	P33610	PRI2_MOUSE	3	3	34606
siSec23a	1	Pola2	P33611	DNA polymerase alpha subunit B	P33611	DPOA2_MOUSE	3	3	53487.8
siSec23a	1	Ranbp1	P34022	Ran-specific GTPase-activating protein	P34022	RANG_MOUSE	4	3	2.23246e+06
siSec23a	1	Ptk2	P34152	Focal adhesion kinase 1	P34152	FAK1_MOUSE	3	3	90725.2
siSec23a	1	Mif	P34884	Macrophage migration inhibitory factor	P34884	MIF_MOUSE	6	3	2.16904e+06
siSec23a	1	Usp4	P35123	Ubiquitin carboxyl-terminal hydrolase 4	P35123	UBP4_MOUSE	3	3	96191.5
siSec23a	1	Ptpn11	P35235	Tyrosine-protein phosphatase non-receptor type 11	P35235	PTN11_MOUSE	4	3	277736
siSec23a	1	Rab3d	P35276	Ras-related protein Rab-3D	P35276	RAB3D_MOUSE	3	3	18329.5
siSec23a	1	Rab5c	P35278	Ras-related protein Rab-5C	P35278	RAB5C_MOUSE	3	3	436656
siSec23a	1	Rab6a	P35279	Ras-related protein Rab-6A	P35279	RAB6A_MOUSE	7	3	307941
siSec23a	1	Rab21	P35282	Ras-related protein Rab-21	P35282	RAB21_MOUSE	3	3	144651
siSec23a	1	Rab12	P35283	Ras-related protein Rab-12	P35283	RAB12_MOUSE	3	3	69771.9
siSec23a	1	Rab22a	P35285	Ras-related protein Rab-22A	P35285	RB22A_MOUSE	3	2	19081.8
siSec23a	1	Rab23	P35288	Ras-related protein Rab-23	P35288	RAB23_MOUSE	3	3	70524.6
siSec23a	1	Rab24	P35290	Ras-related protein Rab-24	P35290	RAB24_MOUSE	3	3	66181.2
siSec23a	1	Rab17	P35292	Ras-related protein Rab-17	P35292	RAB17_MOUSE	0	0	#NUM!
siSec23a	1	Rab18	P35293	Ras-related protein Rab-18	P35293	RAB18_MOUSE	3	3	449740
siSec23a	1	Ppard	P35396	Peroxisome proliferator-activated receptor delta	P35396	PPARD_MOUSE	0	0	#NUM!
siSec23a	1	Pdha1	P35486	Pyruvate dehydrogenase E1 component subunit alpha, somatic form, mitochondrial	P35486	ODPA_MOUSE	5	3	578360
siSec23a	1	Fbl	P35550	rRNA 2'-O-methyltransferase fibrillarin	P35550	FBRL_MOUSE	4	3	170361
siSec23a	1	Canx	P35564	Calnexin	P35564	CALX_MOUSE	7	3	1.22212e+06
siSec23a	1	Irs1	P35569	Insulin receptor substrate 1	P35569	IRS1_MOUSE	0	0	#NUM!
siSec23a	1	Ap1m1	P35585	AP-1 complex subunit mu-1	P35585	AP1M1_MOUSE	3	3	554852
siSec23a	1	Rfc1	P35601	Replication factor C subunit 1	P35601	RFC1_MOUSE	3	3	44072.3
siSec23a	1	Ercc5	P35689	DNA repair protein complementing XP-G cells homolog	P35689	ERCC5_MOUSE	3	3	14209.9
siSec23a	1	Prdx1	P35700	Peroxiredoxin-1	P35700	PRDX1_MOUSE	7	3	2.9349e+06
siSec23a	1	Sox5	P35710	Transcription factor SOX-5	P35710	SOX5_MOUSE	4	3	38125.6
siSec23a	1	Gpm6a	P35802	Neuronal membrane glycoprotein M6-a	P35802	GPM6A_MOUSE	5	3	194394
siSec23a	1	Gpm6b	P35803	Neuronal membrane glycoprotein M6-b	P35803	GPM6B_MOUSE	4	3	95891.3
siSec23a	1	Ptpn1	P35821	Tyrosine-protein phosphatase non-receptor type 1	P35821	PTN1_MOUSE	3	3	96726
siSec23a	1	Ptprk	P35822	Receptor-type tyrosine-protein phosphatase kappa	P35822	PTPRK_MOUSE	3	3	7098.4
siSec23a	1	Ptpn12	P35831	Tyrosine-protein phosphatase non-receptor type 12	P35831	PTN12_MOUSE	3	3	98792.2
siSec23a	1	Kdr	P35918	Vascular endothelial growth factor receptor 2	P35918	VGFR2_MOUSE	0	0	#NUM!
siSec23a	1	Fmr1	P35922	Fragile X mental retardation protein 1 homolog	P35922	FMR1_MOUSE	4	3	231755
siSec23a	1	Rpl12	P35979	60S ribosomal protein L12	P35979	RL12_MOUSE	6	3	1.42726e+06
siSec23a	1	Rpl18	P35980	60S ribosomal protein L18	P35980	RL18_MOUSE	3	3	1.38113e+06
siSec23a	1	Sar1a	P36536	GTP-binding protein SAR1a	P36536	SAR1A_MOUSE	6	3	119858
siSec23a	1	Cpox	P36552	Oxygen-dependent coproporphyrinogen-III oxidase, mitochondrial	P36552	HEM6_MOUSE	3	3	34711.4
siSec23a	1	Gnl1	P36916	Guanine nucleotide-binding protein-like 1	P36916	GNL1_MOUSE	3	3	119035
siSec23a	1	Ppm1b	P36993	Protein phosphatase 1B	P36993	PPM1B_MOUSE	4	3	183880
siSec23a	1	Por	P37040	NADPH--cytochrome P450 reductase	P37040	NCPR_MOUSE	3	3	404272
siSec23a	1	Lig1	P37913	DNA ligase 1	P37913	DNLI1_MOUSE	3	3	223449
siSec23a	1	Hmgcl	P38060	Hydroxymethylglutaryl-CoA lyase, mitochondrial	P38060	HMGCL_MOUSE	6	3	62823.3
siSec23a	1	Ttl	P38585	Tubulin--tyrosine ligase	P38585	TTL_MOUSE	3	3	40073.4
siSec23a	1	Hspa9	P38647	Stress-70 protein, mitochondrial	P38647	GRP75_MOUSE	5	3	2.14829e+06
siSec23a	1	Dnm1	P39053	Dynamin-1	P39053	DYN1_MOUSE	4	3	21832.6
siSec23a	1	Dnm2	P39054	Dynamin-2	P39054	DYN2_MOUSE	4	3	201192
siSec23a	1	Man1a2	P39098	Mannosyl-oligosaccharide 1,2-alpha-mannosidase IB	P39098	MA1A2_MOUSE	4	3	9759.63
siSec23a	1	Traf2	P39429	TNF receptor-associated factor 2	P39429	TRAF2_MOUSE	0	0	#NUM!
siSec23a	1	Tjp1	P39447	Tight junction protein ZO-1	P39447	ZO1_MOUSE	3	3	81777.2
siSec23a	1	Fyn	P39688	Tyrosine-protein kinase Fyn	P39688	FYN_MOUSE	3	3	44353.6
siSec23a	1	Fen1	P39749	Flap endonuclease 1	P39749	FEN1_MOUSE	3	3	505404
siSec23a	1	Cap1	P40124	Adenylyl cyclase-associated protein 1	P40124	CAP1_MOUSE	7	3	346548
siSec23a	1	Tkt	P40142	Transketolase	P40142	TKT_MOUSE	7	3	4641813
siSec23a	1	Chd1	P40201	Chromodomain-helicase-DNA-binding protein 1	P40201	CHD1_MOUSE	3	3	23141.5
siSec23a	1	Vps26a	P40336	Vacuolar protein sorting-associated protein 26A	P40336	VP26A_MOUSE	4	3	127643
siSec23a	1	Vhl	P40338	Von Hippel-Lindau disease tumor suppressor	P40338	VHL_MOUSE	0	0	#NUM!
siSec23a	1	Tfam	P40630	Transcription factor A, mitochondrial	P40630	TFAM_MOUSE	3	3	162654
siSec23a	1	Sox6	P40645	Transcription factor SOX-6	P40645	SOX6_MOUSE	3	3	25262.8
siSec23a	1	Ighmbp2	P40694	DNA-binding protein SMUBP-2	P40694	SMBP2_MOUSE	0	0	#NUM!
siSec23a	1	Syt4	P40749	Synaptotagmin-4	P40749	SYT4_MOUSE	3	3	13385
siSec23a	1	Rpl28	P41105	60S ribosomal protein L28	P41105	RL28_MOUSE	3	3	1.07056e+06
siSec23a	1	Id4	P41139	DNA-binding protein inhibitor ID-4	P41139	ID4_MOUSE	0	0	#NUM!
siSec23a	1	Acsl1	P41216	Long-chain-fatty-acid--CoA ligase 1	P41216	ACSL1_MOUSE	3	3	17671.5
siSec23a	1	Kdm5c	P41230	Lysine-specific demethylase 5C	P41230	KDM5C_MOUSE	3	3	22640.3
siSec23a	1	Csk	P41241	Tyrosine-protein kinase CSK	P41241	CSK_MOUSE	3	3	309025
siSec23a	1	Matk	P41242	Megakaryocyte-associated tyrosine-protein kinase	P41242	MATK_MOUSE	0	0	#NUM!
siSec23a	1	Cd63	P41731	CD63 antigen	P41731	CD63_MOUSE	0	0	#NUM!
siSec23a	1	Pbx1	P41778	Pre-B-cell leukemia transcription factor 1	P41778	PBX1_MOUSE	4	3	229687
siSec23a	1	Eci1	P42125	Enoyl-CoA delta isomerase 1, mitochondrial	P42125	ECI1_MOUSE	5	3	196991
siSec23a	1	Foxk1	P42128	Forkhead box protein K1	P42128	FOXK1_MOUSE	3	3	10124.5
siSec23a	1	Sept2	P42208	Septin-2	P42208	SEPT2_MOUSE	6	3	257011
siSec23a	1	Stat1	P42225	Signal transducer and activator of transcription 1	P42225	STAT1_MOUSE	3	3	121267
siSec23a	1	Stat3	P42227	Signal transducer and activator of transcription 3	P42227	STAT3_MOUSE	4	3	11211.7
siSec23a	1	Pik3ca	P42337	Phosphatidylinositol 4,5-bisphosphate 3-kinase catalytic subunit alpha isoform	P42337	PK3CA_MOUSE	3	3	13956.3
siSec23a	1	Eps15	P42567	Epidermal growth factor receptor substrate 15	P42567	EPS15_MOUSE	3	3	33614.5
siSec23a	1	Pura	P42669	Transcriptional activator protein Pur-alpha	P42669	PURA_MOUSE	4	3	122956
siSec23a	1	Lifr	P42703	Leukemia inhibitory factor receptor	P42703	LIFR_MOUSE	0	0	#NUM!
siSec23a	1	Htt	P42859	Huntingtin	P42859	HD_MOUSE	3	3	19855.1
siSec23a	1	Cct8	P42932	T-complex protein 1 subunit theta	P42932	TCPQ_MOUSE	5	3	2157647
siSec23a	1	Slc1a2	P43006	Excitatory amino acid transporter 2	P43006	EAA2_MOUSE	4	3	22416.5
siSec23a	1	Cox6a1	P43024	Cytochrome c oxidase subunit 6A1, mitochondrial	P43024	CX6A1_MOUSE	6	3	150071
siSec23a	1	Nr2f2	P43135	COUP transcription factor 2	P43135	COT2_MOUSE	0	0	#NUM!
siSec23a	1	Msh2	P43247	DNA mismatch repair protein Msh2	P43247	MSH2_MOUSE	4	3	191410
siSec23a	1	Hist1h1e	P43274	Histone H1.4	P43274	H14_MOUSE	7	3	22523312
siSec23a	1	Hist1h1a	P43275	Histone H1.1	P43275	H11_MOUSE	7	3	6.54545e+06
siSec23a	1	Hist1h1b	P43276	Histone H1.5	P43276	H15_MOUSE	7	3	13640649
siSec23a	1	Hist1h1d	P43277	Histone H1.3	P43277	H13_MOUSE	0	0	#NUM!
siSec23a	1	Dck	P43346	Deoxycytidine kinase	P43346	DCK_MOUSE	3	3	46784.8
siSec23a	1	Itgav	P43406	Integrin alpha-V	P43406	ITAV_MOUSE	3	3	10377.3
siSec23a	1	Akr1b1	P45376	Aldose reductase	P45376	ALDR_MOUSE	5	3	786875
siSec23a	1	Akr1b8	P45377	Aldose reductase-related protein 2	P45377	ALD2_MOUSE	2	2	9278.62
siSec23a	1	Crebbp	P45481	CREB-binding protein	P45481	CBP_MOUSE	3	3	60594.5
siSec23a	1	Cfl2	P45591	Cofilin-2	P45591	COF2_MOUSE	5	3	474938
siSec23a	1	Fkbp2	P45878	Peptidyl-prolyl cis-trans isomerase FKBP2	P45878	FKBP2_MOUSE	6	3	342096
siSec23a	1	Acadm	P45952	Medium-chain specific acyl-CoA dehydrogenase, mitochondrial	P45952	ACADM_MOUSE	3	3	198156
siSec23a	1	Rangap1	P46061	Ran GTPase-activating protein 1	P46061	RAGP1_MOUSE	3	3	380671
siSec23a	1	Syt1	P46096	Synaptotagmin-1	P46096	SYT1_MOUSE	3	3	39839.5
siSec23a	1	Cdkn1b	P46414	Cyclin-dependent kinase inhibitor 1B	P46414	CDN1B_MOUSE	4	3	425463
siSec23a	1	Nsf	P46460	Vesicle-fusing ATPase	P46460	NSF_MOUSE	3	3	204516
siSec23a	1	Vps4b	P46467	Vacuolar protein sorting-associated protein 4B	P46467	VPS4B_MOUSE	3	3	42658.9
siSec23a	1	Psmc2	P46471	26S protease regulatory subunit 7	P46471	PRS7_MOUSE	4	3	682168
siSec23a	1	Rab11b	P46638	Ras-related protein Rab-11B	P46638	RB11B_MOUSE	4	3	252462
siSec23a	1	Fdx1	P46656	Adrenodoxin, mitochondrial	P46656	ADX_MOUSE	3	3	50118.7
siSec23a	1	Ina	P46660	Alpha-internexin	P46660	AINX_MOUSE	3	3	398062
siSec23a	1	Nf2	P46662	Merlin	P46662	MERL_MOUSE	3	3	198553
siSec23a	1	Adss	P46664	Adenylosuccinate synthetase isozyme 2	P46664	PURA2_MOUSE	3	3	293350
siSec23a	1	Pdcd2	P46718	Programmed cell death protein 2	P46718	PDCD2_MOUSE	4	3	53646.2
siSec23a	1	Myo1b	P46735	Unconventional myosin-Ib	P46735	MYO1B_MOUSE	3	3	104091
siSec23a	1	Brcc3	P46737	Lys-63-specific deubiquitinase BRCC36	P46737	BRCC3_MOUSE	3	3	57554.3
siSec23a	1	Nedd4	P46935	E3 ubiquitin-protein ligase NEDD4	P46935	NEDD4_MOUSE	3	3	466042
siSec23a	1	Yap1	P46938	Transcriptional coactivator YAP1	P46938	YAP1_MOUSE	3	3	31183.7
siSec23a	1	Stt3a	P46978	Dolichyl-diphosphooligosaccharide--protein glycosyltransferase subunit STT3A	P46978	STT3A_MOUSE	3	3	228378
siSec23a	1	Cryz	P47199	Quinone oxidoreductase	P47199	QOR_MOUSE	3	3	160569
siSec23a	1	Tes	P47226	Testin	P47226	TES_MOUSE	3	3	28508.9
siSec23a	1	Rph3a	P47708	Rabphilin-3A	P47708	RP3A_MOUSE	3	3	10194.8
siSec23a	1	Pla2g4a	P47713	Cytosolic phospholipase A2	P47713	PA24A_MOUSE	0	0	#NUM!
siSec23a	1	Aldh2	P47738	Aldehyde dehydrogenase, mitochondrial	P47738	ALDH2_MOUSE	3	3	507968
siSec23a	1	Aldh3a2	P47740	Fatty aldehyde dehydrogenase	P47740	AL3A2_MOUSE	3	3	173492
siSec23a	1	Cnr1	P47746	Cannabinoid receptor 1	P47746	CNR1_MOUSE	0	0	#NUM!
siSec23a	1	Capza1	P47753	F-actin-capping protein subunit alpha-1	P47753	CAZA1_MOUSE	4	3	560239
siSec23a	1	Capza2	P47754	F-actin-capping protein subunit alpha-2	P47754	CAZA2_MOUSE	4	3	577461
siSec23a	1	Capzb	P47757	F-actin-capping protein subunit beta	P47757	CAPZB_MOUSE	6	3	885357
siSec23a	1	Srprb	P47758	Signal recognition particle receptor subunit beta	P47758	SRPRB_MOUSE	3	3	243482
siSec23a	1	Nsg2	P47759	Neuron-specific protein family member 2	P47759	NSG2_MOUSE	5	3	68812.3
siSec23a	1	Gsr	P47791	Glutathione reductase, mitochondrial	P47791	GSHR_MOUSE	4	3	214306
siSec23a	1	Mtx1	P47802	Metaxin-1	P47802	MTX1_MOUSE	3	3	82668.3
siSec23a	1	Map2k4	P47809	Dual specificity mitogen-activated protein kinase kinase 4	P47809	MP2K4_MOUSE	4	3	175263
siSec23a	1	Mapk14	P47811	Mitogen-activated protein kinase 14	P47811	MK14_MOUSE	4	3	26716.3
siSec23a	1	Gfpt1	P47856	Glutamine--fructose-6-phosphate aminotransferase [isomerizing] 1	P47856	GFPT1_MOUSE	3	3	66758.9
siSec23a	1	Pfkm	P47857	ATP-dependent 6-phosphofructokinase, muscle type	P47857	PFKAM_MOUSE	3	3	248505
siSec23a	1	Scg3	P47867	Secretogranin-3	P47867	SCG3_MOUSE	3	3	26436
siSec23a	1	Igfbp2	P47877	Insulin-like growth factor-binding protein 2	P47877	IBP2_MOUSE	0	0	#NUM!
siSec23a	1	Igfbp6	P47880	Insulin-like growth factor-binding protein 6	P47880	IBP6_MOUSE	0	0	#NUM!
siSec23a	1	Rpl6	P47911	60S ribosomal protein L6	P47911	RL6_MOUSE	5	3	2.21001e+06
siSec23a	1	Rpl29	P47915	60S ribosomal protein L29	P47915	RL29_MOUSE	5	3	508574
siSec23a	1	Crat	P47934	Carnitine O-acetyltransferase	P47934	CACP_MOUSE	3	3	48457.3
siSec23a	1	Crkl	P47941	Crk-like protein	P47941	CRKL_MOUSE	5	3	515891
siSec23a	1	Rplp1	P47955	60S acidic ribosomal protein P1	P47955	RLA1_MOUSE	6	3	772397
siSec23a	1	Rpl5	P47962	60S ribosomal protein L5	P47962	RL5_MOUSE	6	3	1.10811e+06
siSec23a	1	Rpl13	P47963	60S ribosomal protein L13	P47963	RL13_MOUSE	3	3	763134
siSec23a	1	Rpl36	P47964	60S ribosomal protein L36	P47964	RL36_MOUSE	5	2	243916
siSec23a	1	Rpia	P47968	Ribose-5-phosphate isomerase	P47968	RPIA_MOUSE	3	3	20714.6
siSec23a	1	Eif1	P48024	Eukaryotic translation initiation factor 1	P48024	EIF1_MOUSE	3	2	164648
siSec23a	1	Anxa5	P48036	Annexin A5	P48036	ANXA5_MOUSE	3	3	309442
siSec23a	1	Epb41	P48193	Protein 4.1	P48193	41_MOUSE	4	3	134223
siSec23a	1	Rfx1	P48377	MHC class II regulatory factor RFX1	P48377	RFX1_MOUSE	3	3	32207.4
siSec23a	1	Rfx3	P48381	Transcription factor RFX3	P48381	RFX3_MOUSE	3	3	27128.2
siSec23a	1	Tbca	P48428	Tubulin-specific chaperone A	P48428	TBCA_MOUSE	6	3	756006
siSec23a	1	Sox2	P48432	Transcription factor SOX-2	P48432	SOX2_MOUSE	6	3	71722
siSec23a	1	Prox1	P48437	Prospero homeobox protein 1	P48437	PROX1_MOUSE	2	2	4951.77
siSec23a	1	Ppp3cb	P48453	Serine/threonine-protein phosphatase 2B catalytic subunit beta isoform	P48453	PP2BB_MOUSE	5	3	209913
siSec23a	1	Lmna	P48678	Prelamin-A/C	P48678	LMNA_MOUSE	3	3	349848
siSec23a	1	Hspa4l	P48722	Heat shock 70 kDa protein 4L	P48722	HS74L_MOUSE	4	3	146832
siSec23a	1	Pcnt	P48725	Pericentrin	P48725	PCNT_MOUSE	3	3	704820
siSec23a	1	Cbr1	P48758	Carbonyl reductase [NADPH] 1	P48758	CBR1_MOUSE	5	3	536819
siSec23a	1	Cox7a2	P48771	Cytochrome c oxidase subunit 7A2, mitochondrial	P48771	CX7A2_MOUSE	4	2	386821
siSec23a	1	Gstm5	P48774	Glutathione S-transferase Mu 5	P48774	GSTM5_MOUSE	3	3	270261
siSec23a	1	Slc25a4	P48962	ADP/ATP translocase 1	P48962	ADT1_MOUSE	7	3	1.61955e+06
siSec23a	1	Neurod6	P48986	Neurogenic differentiation factor 6	P48986	NDF6_MOUSE	3	3	14591
siSec23a	1	Cit	P49025	Citron Rho-interacting kinase	P49025	CTRO_MOUSE	3	3	33743.5
siSec23a	1	Camlg	P49070	Calcium signal-modulating cyclophilin ligand	P49070	CAMLG_MOUSE	4	3	141638
siSec23a	1	Nr2c2	P49117	Nuclear receptor subfamily 2 group C member 2	P49117	NR2C2_MOUSE	3	3	68915
siSec23a	1	Ercc3	P49135	TFIIH basal transcription factor complex helicase XPB subunit	P49135	ERCC3_MOUSE	3	3	25484.2
siSec23a	1	Mapkapk2	P49138	MAP kinase-activated protein kinase 2	P49138	MAPK2_MOUSE	3	3	75090.6
siSec23a	1	Hnrnpa1	P49312	Heterogeneous nuclear ribonucleoprotein A1	P49312	ROA1_MOUSE	7	3	5.67368e+06
siSec23a	1	Inpp1	P49442	Inositol polyphosphate 1-phosphatase	P49442	INPP_MOUSE	4	3	40419.4
siSec23a	1	Ppm1a	P49443	Protein phosphatase 1A	P49443	PPM1A_MOUSE	4	3	68659.3
siSec23a	1	Cenpc	P49452	Centromere protein C	P49452	CENPC_MOUSE	3	3	29753.3
siSec23a	1	Pcyt1a	P49586	Choline-phosphate cytidylyltransferase A	P49586	PCY1A_MOUSE	4	3	152282
siSec23a	1	Cdk5	P49615	Cyclin-dependent-like kinase 5	P49615	CDK5_MOUSE	4	3	83689.5
siSec23a	1	Hcls1	P49710	Hematopoietic lineage cell-specific protein	P49710	HCLS1_MOUSE	0	0	#NUM!
siSec23a	1	Mcm4	P49717	DNA replication licensing factor MCM4	P49717	MCM4_MOUSE	3	3	495793
siSec23a	1	Mcm5	P49718	DNA replication licensing factor MCM5	P49718	MCM5_MOUSE	3	3	438543
siSec23a	1	Psma2	P49722	Proteasome subunit alpha type-2	P49722	PSA2_MOUSE	4	3	964465
siSec23a	1	Psen1	P49769	Presenilin-1	P49769	PSN1_MOUSE	2	1	53325.8
siSec23a	1	Cav1	P49817	Caveolin-1	P49817	CAV1_MOUSE	4	3	64259.9
siSec23a	1	Srp9	P49962	Signal recognition particle 9 kDa protein	P49962	SRP09_MOUSE	4	3	94352.9
siSec23a	1	Impdh1	P50096	Inosine-5'-monophosphate dehydrogenase 1	P50096	IMDH1_MOUSE	4	3	29796.8
siSec23a	1	Bckdha	P50136	2-oxoisovalerate dehydrogenase subunit alpha, mitochondrial	P50136	ODBA_MOUSE	3	3	151532
siSec23a	1	Gng4	P50153	Guanine nucleotide-binding protein G(I)/G(S)/G(O) subunit gamma-4	P50153	GBG4_MOUSE	0	0	#NUM!
siSec23a	1	Hsd17b8	P50171	Estradiol 17-beta-dehydrogenase 8	P50171	DHB8_MOUSE	4	3	61835.8
siSec23a	1	Ahcy	P50247	Adenosylhomocysteinase	P50247	SAHH_MOUSE	4	3	1062531
siSec23a	1	Gdi1	P50396	Rab GDP dissociation inhibitor alpha	P50396	GDIA_MOUSE	6	3	1.61967e+06
siSec23a	1	Sts	P50427	Steryl-sulfatase	P50427	STS_MOUSE	2	2	6966.58
siSec23a	1	Arsa	P50428	Arylsulfatase A	P50428	ARSA_MOUSE	3	3	22210.5
siSec23a	1	Arsb	P50429	Arylsulfatase B	P50429	ARSB_MOUSE	4	3	43268.4
siSec23a	1	Shmt1	P50431	Serine hydroxymethyltransferase, cytosolic	P50431	GLYC_MOUSE	3	3	173699
siSec23a	1	Atp6v1a	P50516	V-type proton ATPase catalytic subunit A	P50516	VATA_MOUSE	5	3	615633
siSec23a	1	Atp6v1e1	P50518	V-type proton ATPase subunit E 1	P50518	VATE1_MOUSE	6	3	269502
siSec23a	1	S100a11	P50543	Protein S100-A11	P50543	S10AB_MOUSE	4	2	629526
siSec23a	1	Acadvl	P50544	Very long-chain specific acyl-CoA dehydrogenase, mitochondrial	P50544	ACADV_MOUSE	3	3	187618
siSec23a	1	Pa2g4	P50580	Proliferation-associated protein 2G4	P50580	PA2G4_MOUSE	3	3	2.00528e+06
siSec23a	1	Tub	P50586	Tubby protein	P50586	TUB_MOUSE	3	3	36265.5
siSec23a	1	Cast	P51125	Calpastatin	P51125	ICAL_MOUSE	0	0	#NUM!
siSec23a	1	Dvl1	P51141	Segment polarity protein dishevelled homolog DVL-1	P51141	DVL1_MOUSE	0	0	#NUM!
siSec23a	1	Rab7a	P51150	Ras-related protein Rab-7a	P51150	RAB7A_MOUSE	5	3	697075
siSec23a	1	Uros	P51163	Uroporphyrinogen-III synthase	P51163	HEM4_MOUSE	3	3	99704.4
siSec23a	1	Acadl	P51174	Long-chain specific acyl-CoA dehydrogenase, mitochondrial	P51174	ACADL_MOUSE	5	3	81174.3
siSec23a	1	Ppox	P51175	Protoporphyrinogen oxidase	P51175	PPOX_MOUSE	3	3	44622.9
siSec23a	1	Rpl9	P51410	60S ribosomal protein L9	P51410	RL9_MOUSE	5	3	1.27422e+06
siSec23a	1	Plcb3	P51432	1-phosphatidylinositol 4,5-bisphosphate phosphodiesterase beta-3	P51432	PLCB3_MOUSE	2	2	13616.8
siSec23a	1	Gla	P51569	Alpha-galactosidase A	P51569	AGAL_MOUSE	2	2	19794.6
siSec23a	1	Xpc	P51612	DNA repair protein complementing XP-C cells homolog	P51612	XPC_MOUSE	3	3	4645.62
siSec23a	1	Hsd17b4	P51660	Peroxisomal multifunctional enzyme type 2	P51660	DHB4_MOUSE	3	3	599134
siSec23a	1	Dynlt1	P51807	Dynein light chain Tctex-type 1	P51807	DYLT1_MOUSE	7	3	129761
siSec23a	1	Gss	P51855	Glutathione synthetase	P51855	GSHB_MOUSE	4	3	34852.9
siSec23a	1	Hdgf	P51859	Hepatoma-derived growth factor	P51859	HDGF_MOUSE	7	3	1.80871e+06
siSec23a	1	Atp6v0d1	P51863	V-type proton ATPase subunit d 1	P51863	VA0D1_MOUSE	3	3	383655
siSec23a	1	Fabp7	P51880	Fatty acid-binding protein, brain	P51880	FABP7_MOUSE	5	3	2.89312e+06
siSec23a	1	Slc25a5	P51881	ADP/ATP translocase 2	P51881	ADT2_MOUSE	7	3	2.13025e+06
siSec23a	1	Ccna2	P51943	Cyclin-A2	P51943	CCNA2_MOUSE	2	2	16012.7
siSec23a	1	Mnat1	P51949	CDK-activating kinase assembly factor MAT1	P51949	MAT1_MOUSE	3	3	51100.8
siSec23a	1	Nek1	P51954	Serine/threonine-protein kinase Nek1	P51954	NEK1_MOUSE	0	0	#NUM!
siSec23a	1	Sqle	P52019	Squalene monooxygenase	P52019	ERG1_MOUSE	3	3	72186
siSec23a	1	Clgn	P52194	Calmegin	P52194	CLGN_MOUSE	3	3	188242
siSec23a	1	Tst	P52196	Thiosulfate sulfurtransferase	P52196	THTR_MOUSE	3	3	57315.3
siSec23a	1	Kpna2	P52293	Importin subunit alpha-1	P52293	IMA1_MOUSE	3	3	154079
siSec23a	1	Pold1	P52431	DNA polymerase delta catalytic subunit	P52431	DPOD1_MOUSE	3	3	64437.8
siSec23a	1	Polr1c	P52432	DNA-directed RNA polymerases I and III subunit RPAC1	P52432	RPAC1_MOUSE	3	3	37358.6
siSec23a	1	Usp10	P52479	Ubiquitin carboxyl-terminal hydrolase 10	P52479	UBP10_MOUSE	3	3	208984
siSec23a	1	Pkm	P52480	Pyruvate kinase PKM	P52480	KPYM_MOUSE	8	3	4008888
siSec23a	1	Ube2e3	P52483	Ubiquitin-conjugating enzyme E2 E3	P52483	UB2E3_MOUSE	0	0	#NUM!
siSec23a	1	Ndufs6	P52503	NADH dehydrogenase [ubiquinone] iron-sulfur protein 6, mitochondrial	P52503	NDUS6_MOUSE	5	3	141076
siSec23a	1	Uck1	P52623	Uridine-cytidine kinase 1	P52623	UCK1_MOUSE	3	3	34542.4
siSec23a	1	Fgd1	P52734	FYVE, RhoGEF and PH domain-containing protein 1	P52734	FGD1_MOUSE	2	2	8536.08
siSec23a	1	Hrsp12	P52760	Ribonuclease UK114	P52760	UK114_MOUSE	3	3	108930
siSec23a	1	Efnb1	P52795	Ephrin-B1	P52795	EFNB1_MOUSE	4	3	125132
siSec23a	1	Efnb2	P52800	Ephrin-B2	P52800	EFNB2_MOUSE	0	0	#NUM!
siSec23a	1	Cpt2	P52825	Carnitine O-palmitoyltransferase 2, mitochondrial	P52825	CPT2_MOUSE	3	3	52906.4
siSec23a	1	Sult1a1	P52840	Sulfotransferase 1A1	P52840	ST1A1_MOUSE	0	0	#NUM!
siSec23a	1	Tmem165	P52875	Transmembrane protein 165	P52875	TM165_MOUSE	4	3	118738
siSec23a	1	Tia1	P52912	Nucleolysin TIA-1	P52912	TIA1_MOUSE	3	3	290242
siSec23a	1	Hmga2	P52927	High mobility group protein HMGI-C	P52927	HMGA2_MOUSE	4	3	103198
siSec23a	1	Rpl10a	P53026	60S ribosomal protein L10a	P53026	RL10A_MOUSE	5	3	1240034
siSec23a	1	Dbt	P53395	Lipoamide acyltransferase component of branched-chain alpha-keto acid dehydrogenase complex, mitochondrial	P53395	ODB2_MOUSE	4	3	366494
siSec23a	1	Cux1	P53564	Homeobox protein cut-like 1	P53564	CUX1_MOUSE	3	3	46587.2
siSec23a	1	Cebpz	P53569	CCAAT/enhancer-binding protein zeta	P53569	CEBPZ_MOUSE	3	3	9622.65
siSec23a	1	Rabggtb	P53612	Geranylgeranyl transferase type-2 subunit beta	P53612	PGTB2_MOUSE	3	3	61376.2
siSec23a	1	Hccs	P53702	Cytochrome c-type heme lyase	P53702	CCHL_MOUSE	3	3	99383.2
siSec23a	1	Sox1	P53783	Transcription factor SOX-1	P53783	SOX1_MOUSE	3	2	8310.35
siSec23a	1	Sox3	P53784	Transcription factor SOX-3	P53784	SOX3_MOUSE	5	3	75524
siSec23a	1	Fdft1	P53798	Squalene synthase	P53798	FDFT_MOUSE	4	3	106946
siSec23a	1	Pitpna	P53810	Phosphatidylinositol transfer protein alpha isoform	P53810	PIPNA_MOUSE	5	3	149094
siSec23a	1	Pitpnb	P53811	Phosphatidylinositol transfer protein beta isoform	P53811	PIPNB_MOUSE	4	3	188433
siSec23a	1	Slc16a1	P53986	Monocarboxylate transporter 1	P53986	MOT1_MOUSE	3	3	43866.4
siSec23a	1	Rab2a	P53994	Ras-related protein Rab-2A	P53994	RAB2A_MOUSE	6	3	672524
siSec23a	1	Anapc1	P53995	Anaphase-promoting complex subunit 1	P53995	APC1_MOUSE	3	3	110089
siSec23a	1	Cnbp	P53996	Cellular nucleic acid-binding protein	P53996	CNBP_MOUSE	4	3	212442
siSec23a	1	Idh2	P54071	Isocitrate dehydrogenase [NADP], mitochondrial	P54071	IDHP_MOUSE	4	3	1.11057e+06
siSec23a	1	Dnajc2	P54103	DnaJ homolog subfamily C member 2	P54103	DNJC2_MOUSE	3	3	190246
siSec23a	1	Stmn1	P54227	Stathmin	P54227	STMN1_MOUSE	8	3	9209330
siSec23a	1	Msh6	P54276	DNA mismatch repair protein Msh6	P54276	MSH6_MOUSE	3	3	196330
siSec23a	1	Cacnb3	P54285	Voltage-dependent L-type calcium channel subunit beta-3	P54285	CACB3_MOUSE	3	3	17659
siSec23a	1	Lipe	P54310	Hormone-sensitive lipase	P54310	LIPS_MOUSE	3	3	5959.07
siSec23a	1	Rad23a	P54726	UV excision repair protein RAD23 homolog A	P54726	RD23A_MOUSE	4	3	99339.9
siSec23a	1	Rad23b	P54728	UV excision repair protein RAD23 homolog B	P54728	RD23B_MOUSE	6	3	821108
siSec23a	1	Nub1	P54729	NEDD8 ultimate buster 1	P54729	NUB1_MOUSE	3	3	34341.5
siSec23a	1	Faf1	P54731	FAS-associated factor 1	P54731	FAF1_MOUSE	3	3	226430
siSec23a	1	Ephb2	P54763	Ephrin type-B receptor 2	P54763	EPHB2_MOUSE	3	3	28201.2
siSec23a	1	Psmc4	P54775	26S protease regulatory subunit 6B	P54775	PRS6B_MOUSE	4	3	610202
siSec23a	1	Tango2	P54797	Transport and Golgi organization 2 homolog	P54797	TNG2_MOUSE	2	2	722354
siSec23a	1	Galc	P54818	Galactocerebrosidase	P54818	GALC_MOUSE	3	3	35694.1
siSec23a	1	Adsl	P54822	Adenylosuccinate lyase	P54822	PUR8_MOUSE	3	3	257910
siSec23a	1	Ddx6	P54823	Probable ATP-dependent RNA helicase DDX6	P54823	DDX6_MOUSE	5	3	816473
siSec23a	1	Ptpn5	P54830	Tyrosine-protein phosphatase non-receptor type 5	P54830	PTN5_MOUSE	2	2	24666
siSec23a	1	Adprh	P54923	[Protein ADP-ribosylarginine] hydrolase	P54923	ADPRH_MOUSE	4	3	335629
siSec23a	1	Slc12a2	P55012	Solute carrier family 12 member 2	P55012	S12A2_MOUSE	3	3	58057.9
siSec23a	1	Gem	P55041	GTP-binding protein GEM	P55041	GEM_MOUSE	0	0	#NUM!
siSec23a	1	Abcd3	P55096	ATP-binding cassette sub-family D member 3	P55096	ABCD3_MOUSE	4	3	166173
siSec23a	1	Kmt2a	P55200	Histone-lysine N-methyltransferase 2A	P55200	KMT2A_MOUSE	3	3	32607.7
siSec23a	1	Rab8a	P55258	Ras-related protein Rab-8A	P55258	RAB8A_MOUSE	6	3	42024.6
siSec23a	1	Adk	P55264	Adenosine kinase	P55264	ADK_MOUSE	5	3	247728
siSec23a	1	Lrpap1	P55302	Alpha-2-macroglobulin receptor-associated protein	P55302	AMRP_MOUSE	4	3	383492
siSec23a	1	Stmn2	P55821	Stathmin-2	P55821	STMN2_MOUSE	4	3	87387
siSec23a	1	Golga3	P55937	Golgin subfamily A member 3	P55937	GOGA3_MOUSE	3	3	46547.7
siSec23a	1	Atp5j2	P56135	ATP synthase subunit f, mitochondrial	P56135	ATPK_MOUSE	6	3	943075
siSec23a	1	Rrp1	P56183	Ribosomal RNA processing protein 1 homolog A	P56183	RRP1_MOUSE	3	3	915620
siSec23a	1	Arpp19	P56212	cAMP-regulated phosphoprotein 19	P56212	ARP19_MOUSE	4	3	1.04912e+06
siSec23a	1	Gfer	P56213	FAD-linked sulfhydryl oxidase ALR	P56213	ALR_MOUSE	4	3	48061.9
siSec23a	1	Rab4a	P56371	Ras-related protein Rab-4A	P56371	RAB4A_MOUSE	3	3	53691.4
siSec23a	1	Acyp1	P56376	Acylphosphatase-1	P56376	ACYP1_MOUSE	3	3	237351
siSec23a	1	Mp68	P56379	6.8 kDa mitochondrial proteolipid	P56379	68MP_MOUSE	0	0	#NUM!
siSec23a	1	Nudt2	P56380	Bis(5'-nucleosyl)-tetraphosphatase [asymmetrical]	P56380	AP4A_MOUSE	4	3	164412
siSec23a	1	Atp5e	P56382	ATP synthase subunit epsilon, mitochondrial	P56382	ATP5E_MOUSE	3	2	126796
siSec23a	1	Atp5g2;Atp5g3;Atp5g1	P56383;P56384;Q9CR84	ATP synthase F(0) complex subunit C2, mitochondrial;ATP synthase F(0) complex subunit C3, mitochondrial;ATP synthase F(0) complex subunit C1, mitochondrial	P56383;P56384;Q9CR84	AT5G2_MOUSE;AT5G3_MOUSE;AT5G1_MOUSE	0	0	#NUM!
siSec23a	1	Cks2	P56390	Cyclin-dependent kinases regulatory subunit 2	P56390	CKS2_MOUSE	4	2	39147
siSec23a	1	Cox6b1	P56391	Cytochrome c oxidase subunit 6B1	P56391	CX6B1_MOUSE	3	3	331033
siSec23a	1	Cox17	P56394	Cytochrome c oxidase copper chaperone	P56394	COX17_MOUSE	3	2	212997
siSec23a	1	Cyb5a	P56395	Cytochrome b5	P56395	CYB5_MOUSE	6	3	477778
siSec23a	1	Usp5	P56399	Ubiquitin carboxyl-terminal hydrolase 5	P56399	UBP5_MOUSE	5	3	858244
siSec23a	1	Atp5b	P56480	ATP synthase subunit beta, mitochondrial	P56480	ATPB_MOUSE	6	3	8714765
siSec23a	1	Ctbp2	P56546	C-terminal-binding protein 2	P56546	CTBP2_MOUSE	3	3	242917
siSec23a	1	Slc1a3	P56564	Excitatory amino acid transporter 1	P56564	EAA1_MOUSE	5	3	66686.4
siSec23a	1	Tdg	P56581	G/T mismatch-specific thymine DNA glycosylase	P56581	TDG_MOUSE	4	3	102630
siSec23a	1	Maz	P56671	Myc-associated zinc finger protein	P56671	MAZ_MOUSE	5	3	96268
siSec23a	1	Wfs1	P56695	Wolframin	P56695	WFS1_MOUSE	2	2	7931.31
siSec23a	1	Rp1	P56716	Oxygen-regulated protein 1	P56716	RP1_MOUSE	0	0	#NUM!
siSec23a	1	Pdcd5	P56812	Programmed cell death protein 5	P56812	PDCD5_MOUSE	5	3	487999
siSec23a	1	Bace1	P56818	Beta-secretase 1	P56818	BACE1_MOUSE	3	3	58342.9
siSec23a	1	Sssca1	P56873	Sjoegren syndrome/scleroderma autoantigen 1 homolog	P56873	SSA27_MOUSE	5	3	102048
siSec23a	1	Fus	P56959	RNA-binding protein FUS	P56959	FUS_MOUSE	6	3	4.04064e+06
siSec23a	1	Exosc10	P56960	Exosome component 10	P56960	EXOSX_MOUSE	4	3	324357
siSec23a	1	Ncstn	P57716	Nicastrin	P57716	NICA_MOUSE	3	3	96349.1
siSec23a	1	Pcbp3	P57722	Poly(rC)-binding protein 3	P57722	PCBP3_MOUSE	3	3	40834.5
siSec23a	1	Pcbp4	P57724	Poly(rC)-binding protein 4	P57724	PCBP4_MOUSE	3	3	48964.5
siSec23a	1	Atp6v1d	P57746	V-type proton ATPase subunit D	P57746	VATD_MOUSE	4	3	178668
siSec23a	1	Erp29	P57759	Endoplasmic reticulum resident protein 29	P57759	ERP29_MOUSE	4	3	735330
siSec23a	1	Eef1d	P57776	Elongation factor 1-delta	P57776	EF1D_MOUSE	4	3	1.9969e+06
siSec23a	1	Actn4	P57780	Alpha-actinin-4	P57780	ACTN4_MOUSE	4	3	244987
siSec23a	1	Snrpa1	P57784	U2 small nuclear ribonucleoprotein A'	P57784	RU2A_MOUSE	3	3	1.06997e+06
siSec23a	1	Tm9sf2	P58021	Transmembrane 9 superfamily member 2	P58021	TM9S2_MOUSE	4	3	133410
siSec23a	1	Idi1	P58044	Isopentenyl-diphosphate Delta-isomerase 1	P58044	IDI1_MOUSE	5	3	457913
siSec23a	1	Nadk	P58058	NAD kinase	P58058	NADK_MOUSE	0	0	#NUM!
siSec23a	1	Mrps21	P58059	28S ribosomal protein S21, mitochondrial	P58059	RT21_MOUSE	3	2	42143.6
siSec23a	1	Mrps6	P58064	28S ribosomal protein S6, mitochondrial	P58064	RT06_MOUSE	3	3	57830.2
siSec23a	1	Acot8	P58137	Acyl-coenzyme A thioesterase 8	P58137	ACOT8_MOUSE	4	3	63249.5
siSec23a	1	B3gat3	P58158	Galactosylgalactosylxylosylprotein 3-beta-glucuronosyltransferase 3	P58158	B3GA3_MOUSE	3	3	14480.2
siSec23a	1	Eef2	P58252	Elongation factor 2	P58252	EF2_MOUSE	4	3	6616590
siSec23a	1	Dpf3	P58269	Zinc finger protein DPF3	P58269	DPF3_MOUSE	3	3	11534.4
siSec23a	1	Opa1	P58281	Dynamin-like 120 kDa protein, mitochondrial	P58281	OPA1_MOUSE	3	3	239010
siSec23a	1	Ppp2r4	P58389	Serine/threonine-protein phosphatase 2A activator	P58389	PTPA_MOUSE	3	3	444719
siSec23a	1	Strn4	P58404	Striatin-4	P58404	STRN4_MOUSE	3	3	503650
siSec23a	1	Fam207a	P58468	Protein FAM207A	P58468	F207A_MOUSE	4	3	26289.1
siSec23a	1	Paxbp1	P58501	PAX3- and PAX7-binding protein 1	P58501	PAXB1_MOUSE	3	3	226362
siSec23a	1	Aaas	P58742	Aladin	P58742	AAAS_MOUSE	4	3	25808.6
siSec23a	1	Tpm1	P58771	Tropomyosin alpha-1 chain	P58771	TPM1_MOUSE	3	3	149205
siSec23a	1	Tbc1d10a	P58802	TBC1 domain family member 10A	P58802	TB10A_MOUSE	2	2	169620
siSec23a	1	Tubgcp3	P58854	Gamma-tubulin complex component 3	P58854	GCP3_MOUSE	3	3	61718.8
siSec23a	1	Tnks1bp1	P58871	182 kDa tankyrase-1-binding protein	P58871	TB182_MOUSE	3	3	80221
siSec23a	1	Gmeb2	P58929	Glucocorticoid modulatory element-binding protein 2	P58929	GMEB2_MOUSE	2	2	39913.2
siSec23a	1	Vps33b	P59016	Vacuolar protein sorting-associated protein 33B	P59016	VP33B_MOUSE	3	3	84042.5
siSec23a	1	Bcl2l13	P59017	Bcl-2-like protein 13	P59017	B2L13_MOUSE	4	3	254944
siSec23a	1	Pdrg1	P59048	p53 and DNA damage-regulated protein 1	P59048	PDRG1_MOUSE	2	2	28008.4
siSec23a	1	Cpne2	P59108	Copine-2	P59108	CPNE2_MOUSE	3	3	26148.3
siSec23a	1	Senp1	P59110	Sentrin-specific protease 1	P59110	SENP1_MOUSE	2	2	3782.66
siSec23a	1	Pcif1	P59114	Phosphorylated CTD-interacting factor 1	P59114	PCIF1_MOUSE	3	3	61927.5
siSec23a	1	Nup43	P59235	Nucleoporin Nup43	P59235	NUP43_MOUSE	3	3	79333.8
siSec23a	1	Rab2b	P59279	Ras-related protein Rab-2B	P59279	RAB2B_MOUSE	4	3	35086.1
siSec23a	1	Eif5	P59325	Eukaryotic translation initiation factor 5	P59325	IF5_MOUSE	4	3	506150
siSec23a	1	Ythdf1	P59326	YTH domain-containing family protein 1	P59326	YTHD1_MOUSE	3	3	153260
siSec23a	1	Wdhd1	P59328	WD repeat and HMG-box DNA-binding protein 1	P59328	WDHD1_MOUSE	3	3	58205.8
siSec23a	1	Polr3b	P59470	DNA-directed RNA polymerase III subunit RPC2	P59470	RPC2_MOUSE	3	3	4804.47
siSec23a	1	Lman2l	P59481	VIP36-like protein	P59481	LMA2L_MOUSE	3	3	90802.1
siSec23a	1	Anks1a	P59672	Ankyrin repeat and SAM domain-containing protein 1A	P59672	ANS1A_MOUSE	3	3	22330.1
siSec23a	1	Sf3b6	P59708	Splicing factor 3B subunit 6	P59708	SF3B6_MOUSE	4	3	356992
siSec23a	1	Mkl2	P59759	MKL/myocardin-like protein 2	P59759	MKL2_MOUSE	3	3	15219.2
siSec23a	1	Dock4	P59764	Dedicator of cytokinesis protein 4	P59764	DOCK4_MOUSE	2	2	2044.6
siSec23a	1	Sash1	P59808	SAM and SH3 domain-containing protein 1	P59808	SASH1_MOUSE	0	0	#NUM!
siSec23a	1	Sirt6	P59941	NAD-dependent protein deacetylase sirtuin-6	P59941	SIR6_MOUSE	3	3	15260.3
siSec23a	1	Kdm2a	P59997	Lysine-specific demethylase 2A	P59997	KDM2A_MOUSE	3	3	52405.5
siSec23a	1	Arpc4	P59999	Actin-related protein 2/3 complex subunit 4	P59999	ARPC4_MOUSE	3	3	280256
siSec23a	1	Sst	P60041	Somatostatin	P60041	SMS_MOUSE	0	0	#NUM!
siSec23a	1	Sec61g	P60060	Protein transport protein Sec61 subunit gamma	P60060	SC61G_MOUSE	4	2	17347.1
siSec23a	1	Ruvbl1	P60122	RuvB-like 1	P60122	RUVB1_MOUSE	5	3	558899
siSec23a	1	Rnase9	P60154	Inactive ribonuclease-like protein 9	P60154	RNAS9_MOUSE	0	0	#NUM!
siSec23a	1	Plp1	P60202	Myelin proteolipid protein	P60202	MYPR_MOUSE	0	0	#NUM!
siSec23a	1	Eif3e	P60229	Eukaryotic translation initiation factor 3 subunit E	P60229	EIF3E_MOUSE	4	3	400552
siSec23a	1	Pcbp1	P60335	Poly(rC)-binding protein 1	P60335	PCBP1_MOUSE	4	3	1.82873e+06
siSec23a	1	Ppfia3	P60469	Liprin-alpha-3	P60469	LIPA3_MOUSE	3	3	52870.1
siSec23a	1	Pdxp	P60487	Pyridoxal phosphate phosphatase	P60487	PLPP_MOUSE	3	3	392691
siSec23a	1	Gabarapl2	P60521	Gamma-aminobutyric acid receptor-associated protein-like 2	P60521	GBRL2_MOUSE	4	3	193956
siSec23a	1	Romo1	P60603	Reactive oxygen species modulator 1	P60603	ROMO1_MOUSE	2	2	65322
siSec23a	1	Ube2g2	P60605	Ubiquitin-conjugating enzyme E2 G2	P60605	UB2G2_MOUSE	2	2	58504.1
siSec23a	1	Nploc4	P60670	Nuclear protein localization protein 4 homolog	P60670	NPL4_MOUSE	3	3	199097
siSec23a	1	Nrgn	P60761	Neurogranin	P60761	NEUG_MOUSE	0	0	#NUM!
siSec23a	1	Morf4l1	P60762	Mortality factor 4-like protein 1	P60762	MO4L1_MOUSE	4	3	60805
siSec23a	1	Rac3	P60764	Ras-related C3 botulinum toxin substrate 3	P60764	RAC3_MOUSE	5	3	27348
siSec23a	1	Cdc42	P60766	Cell division control protein 42 homolog	P60766	CDC42_MOUSE	4	3	113248
siSec23a	1	Cirbp	P60824	Cold-inducible RNA-binding protein	P60824	CIRBP_MOUSE	8	3	331368
siSec23a	1	Ensa	P60840	Alpha-endosulfine	P60840	ENSA_MOUSE	4	3	120713
siSec23a	1	Eif4a1	P60843	Eukaryotic initiation factor 4A-I	P60843	IF4A1_MOUSE	6	3	2.5938e+06
siSec23a	1	Lzts1	P60853	Leucine zipper putative tumor suppressor 1	P60853	LZTS1_MOUSE	2	2	18727.8
siSec23a	1	Rps20	P60867	40S ribosomal protein S20	P60867	RS20_MOUSE	5	3	1.04838e+06
siSec23a	1	Snap25	P60879	Synaptosomal-associated protein 25	P60879	SNP25_MOUSE	3	3	88288.1
siSec23a	1	Polr2i	P60898	DNA-directed RNA polymerase II subunit RPB9	P60898	RPB9_MOUSE	6	3	71713.2
siSec23a	1	Dnajc5	P60904	DnaJ homolog subfamily C member 5	P60904	DNJC5_MOUSE	5	3	45689.6
siSec23a	1	Nol4	P60954	Nucleolar protein 4	P60954	NOL4_MOUSE	3	3	75895.7
siSec23a	1	Rab5b	P61021	Ras-related protein Rab-5B	P61021	RAB5B_MOUSE	5	3	118592
siSec23a	1	Chp1	P61022	Calcineurin B homologous protein 1	P61022	CHP1_MOUSE	3	3	41203.8
siSec23a	1	Cks1b	P61025	Cyclin-dependent kinases regulatory subunit 1	P61025	CKS1_MOUSE	4	2	38179.6
siSec23a	1	Rab10	P61027	Ras-related protein Rab-10	P61027	RAB10_MOUSE	6	3	367501
siSec23a	1	Rab8b	P61028	Ras-related protein Rab-8B	P61028	RAB8B_MOUSE	5	3	60566.4
siSec23a	1	Ube2d3	P61079	Ubiquitin-conjugating enzyme E2 D3	P61079	UB2D3_MOUSE	0	0	#NUM!
siSec23a	1	Ube2d1	P61080	Ubiquitin-conjugating enzyme E2 D1	P61080	UB2D1_MOUSE	2	2	293331
siSec23a	1	Ube2m	P61082	NEDD8-conjugating enzyme Ubc12	P61082	UBC12_MOUSE	5	3	674444
siSec23a	1	Ube2k	P61087	Ubiquitin-conjugating enzyme E2 K	P61087	UBE2K_MOUSE	3	3	786175
siSec23a	1	Ube2n	P61089	Ubiquitin-conjugating enzyme E2 N	P61089	UBE2N_MOUSE	6	3	1.15902e+06
siSec23a	1	Actr2	P61161	Actin-related protein 2	P61161	ARP2_MOUSE	6	3	671474
siSec23a	1	Actr1a	P61164	Alpha-centractin	P61164	ACTZ_MOUSE	8	3	590477
siSec23a	1	Tmem258	P61166	Transmembrane protein 258	P61166	TM258_MOUSE	0	0	#NUM!
siSec23a	1	Cops2	P61202	COP9 signalosome complex subunit 2	P61202	CSN2_MOUSE	4	3	231174
siSec23a	1	Arl1	P61211	ADP-ribosylation factor-like protein 1	P61211	ARL1_MOUSE	5	3	37596.2
siSec23a	1	Taf13	P61216	Transcription initiation factor TFIID subunit 13	P61216	TAF13_MOUSE	0	0	#NUM!
siSec23a	1	Polr2f	P61219	DNA-directed RNA polymerases I, II, and III subunit RPABC2	P61219	RPAB2_MOUSE	0	0	#NUM!
siSec23a	1	Abce1	P61222	ATP-binding cassette sub-family E member 1	P61222	ABCE1_MOUSE	3	3	306913
siSec23a	1	Rap2b	P61226	Ras-related protein Rap-2b	P61226	RAP2B_MOUSE	4	3	41594.1
siSec23a	1	Rpl26	P61255	60S ribosomal protein L26	P61255	RL26_MOUSE	5	3	757869
siSec23a	1	Stx1b	P61264	Syntaxin-1B	P61264	STX1B_MOUSE	3	3	111685
siSec23a	1	Psme3	P61290	Proteasome activator complex subunit 3	P61290	PSME3_MOUSE	4	3	216013
siSec23a	1	Rab6b	P61294	Ras-related protein Rab-6B	P61294	RAB6B_MOUSE	4	3	571176
siSec23a	1	Magoh	P61327	Protein mago nashi homolog	P61327	MGN_MOUSE	2	1	142141
siSec23a	1	Rpl27	P61358	60S ribosomal protein L27	P61358	RL27_MOUSE	7	3	1.75007e+06
siSec23a	1	Smg6	P61406	Telomerase-binding protein EST1A	P61406	EST1A_MOUSE	3	3	18222.4
siSec23a	1	Depdc5	P61460	DEP domain-containing protein 5	P61460	DEPD5_MOUSE	0	0	#NUM!
siSec23a	1	Rpl37a	P61514	60S ribosomal protein L37a	P61514	RL37A_MOUSE	4	3	68605
siSec23a	1	Naa20	P61600	N-alpha-acetyltransferase 20	P61600	NAA20_MOUSE	6	3	30674.1
siSec23a	1	Sec61a1	P61620	Protein transport protein Sec61 subunit alpha isoform 1	P61620	S61A1_MOUSE	5	3	152368
siSec23a	1	Arf4	P61750	ADP-ribosylation factor 4	P61750	ARF4_MOUSE	6	3	882997
siSec23a	1	Vbp1	P61759	Prefoldin subunit 3	P61759	PFD3_MOUSE	5	3	178127
siSec23a	1	Lpar1	P61793	Lysophosphatidic acid receptor 1	P61793	LPAR1_MOUSE	0	0	#NUM!
siSec23a	1	Dad1	P61804	Dolichyl-diphosphooligosaccharide--protein glycosyltransferase subunit DAD1	P61804	DAD1_MOUSE	5	3	119112
siSec23a	1	Snn	P61807	Stannin	P61807	SNN_MOUSE	0	0	#NUM!
siSec23a	1	Abat	P61922	4-aminobutyrate aminotransferase, mitochondrial	P61922	GABT_MOUSE	3	3	66229
siSec23a	1	Copz1	P61924	Coatomer subunit zeta-1	P61924	COPZ1_MOUSE	4	3	353921
siSec23a	1	Sumo2	P61957	Small ubiquitin-related modifier 2	P61957	SUMO2_MOUSE	0	0	#NUM!
siSec23a	1	Ufm1	P61961	Ubiquitin-fold modifier 1	P61961	UFM1_MOUSE	4	3	433114
siSec23a	1	Dcaf7	P61963	DDB1- and CUL4-associated factor 7	P61963	DCAF7_MOUSE	4	3	120768
siSec23a	1	Wdr5	P61965	WD repeat-containing protein 5	P61965	WDR5_MOUSE	4	3	220264
siSec23a	1	Ap1s1	P61967	AP-1 complex subunit sigma-1A	P61967	AP1S1_MOUSE	4	3	65537.4
siSec23a	1	Lmo4	P61969	LIM domain transcription factor LMO4	P61969	LMO4_MOUSE	3	2	13515.1
siSec23a	1	Nutf2	P61971	Nuclear transport factor 2	P61971	NTF2_MOUSE	6	3	679584
siSec23a	1	Hnrnpk	P61979	Heterogeneous nuclear ribonucleoprotein K	P61979	HNRPK_MOUSE	6	3	10355691
siSec23a	1	Ywhag	P61982	14-3-3 protein gamma	P61982	1433G_MOUSE	7	3	3.50203e+06
siSec23a	1	Lrch1	P62046	Leucine-rich repeat and calponin homology domain-containing protein 1	P62046	LRCH1_MOUSE	0	0	#NUM!
siSec23a	1	Usp46;Usp12	P62069;Q9D9M2	Ubiquitin carboxyl-terminal hydrolase 46;Ubiquitin carboxyl-terminal hydrolase 12	P62069;Q9D9M2	UBP46_MOUSE;UBP12_MOUSE	2	2	10794.9
siSec23a	1	Rras2	P62071	Ras-related protein R-Ras2	P62071	RRAS2_MOUSE	4	3	18131.4
siSec23a	1	Timm10	P62073	Mitochondrial import inner membrane translocase subunit Tim10	P62073	TIM10_MOUSE	5	3	137906
siSec23a	1	Timm13	P62075	Mitochondrial import inner membrane translocase subunit Tim13	P62075	TIM13_MOUSE	6	3	278021
siSec23a	1	Timm8b	P62077	Mitochondrial import inner membrane translocase subunit Tim8 B	P62077	TIM8B_MOUSE	3	3	129707
siSec23a	1	Rps7	P62082	40S ribosomal protein S7	P62082	RS7_MOUSE	7	3	1.00919e+06
siSec23a	1	Ppp1ca	P62137	Serine/threonine-protein phosphatase PP1-alpha catalytic subunit	P62137	PP1A_MOUSE	4	3	694384
siSec23a	1	Ppp1cb	P62141	Serine/threonine-protein phosphatase PP1-beta catalytic subunit	P62141	PP1B_MOUSE	5	3	555357
siSec23a	1	Psmc1	P62192	26S protease regulatory subunit 4	P62192	PRS4_MOUSE	4	3	795298
siSec23a	1	Psmc5	P62196	26S protease regulatory subunit 8	P62196	PRS8_MOUSE	5	3	8165949
siSec23a	1	Calm1	P62204	Calmodulin	P62204	CALM_MOUSE	5	3	2.645e+06
siSec23a	1	Rps8	P62242	40S ribosomal protein S8	P62242	RS8_MOUSE	6	3	1.71039e+06
siSec23a	1	Rps15a	P62245	40S ribosomal protein S15a	P62245	RS15A_MOUSE	5	3	2441401
siSec23a	1	Ube2g1	P62254	Ubiquitin-conjugating enzyme E2 G1	P62254	UB2G1_MOUSE	6	3	28629.9
siSec23a	1	Ube2h	P62257	Ubiquitin-conjugating enzyme E2 H	P62257	UBE2H_MOUSE	3	3	763335
siSec23a	1	Ywhae	P62259	14-3-3 protein epsilon	P62259	1433E_MOUSE	7	3	5.58345e+06
siSec23a	1	Rps14	P62264	40S ribosomal protein S14	P62264	RS14_MOUSE	6	3	3.8913e+06
siSec23a	1	Rps23	P62267	40S ribosomal protein S23	P62267	RS23_MOUSE	8	3	1240954
siSec23a	1	Rps18	P62270	40S ribosomal protein S18	P62270	RS18_MOUSE	5	3	3.07355e+06
siSec23a	1	Rps29	P62274	40S ribosomal protein S29	P62274	RS29_MOUSE	6	3	192299
siSec23a	1	Rps11	P62281	40S ribosomal protein S11	P62281	RS11_MOUSE	6	3	1.43196e+06
siSec23a	1	Rps13	P62301	40S ribosomal protein S13	P62301	RS13_MOUSE	4	3	1.91243e+06
siSec23a	1	Snrpe	P62305	Small nuclear ribonucleoprotein E	P62305	RUXE_MOUSE	5	2	353604
siSec23a	1	Snrpf	P62307	Small nuclear ribonucleoprotein F	P62307	RUXF_MOUSE	7	3	461394
siSec23a	1	Snrpg	P62309	Small nuclear ribonucleoprotein G	P62309	RUXG_MOUSE	6	3	210677
siSec23a	1	Lsm3	P62311	U6 snRNA-associated Sm-like protein LSm3	P62311	LSM3_MOUSE	4	3	639000
siSec23a	1	Lsm6	P62313	U6 snRNA-associated Sm-like protein LSm6	P62313	LSM6_MOUSE	4	3	288234
siSec23a	1	Snrpd1	P62315	Small nuclear ribonucleoprotein Sm D1	P62315	SMD1_MOUSE	5	3	476652
siSec23a	1	Snrpd2	P62317	Small nuclear ribonucleoprotein Sm D2	P62317	SMD2_MOUSE	6	3	985773
siSec23a	1	Snrpd3	P62320	Small nuclear ribonucleoprotein Sm D3	P62320	SMD3_MOUSE	8	3	507605
siSec23a	1	Lsm5	P62322	U6 snRNA-associated Sm-like protein LSm5	P62322	LSM5_MOUSE	6	3	165488
siSec23a	1	Arf6	P62331	ADP-ribosylation factor 6	P62331	ARF6_MOUSE	3	3	49437.1
siSec23a	1	Psmc6	P62334	26S protease regulatory subunit 10B	P62334	PRS10_MOUSE	6	3	411820
siSec23a	1	Tbpl1	P62340	TATA box-binding protein-like protein 1	P62340	TBPL1_MOUSE	4	3	80644.3
siSec23a	1	Selt	P62342	Selenoprotein T	P62342	SELT_MOUSE	0	0	#NUM!
siSec23a	1	Kcnab2	P62482	Voltage-gated potassium channel subunit beta-2	P62482	KCAB2_MOUSE	2	2	4920.19
siSec23a	1	Abi2	P62484	Abl interactor 2	P62484	ABI2_MOUSE	3	3	100600
siSec23a	1	Polr2g	P62488	DNA-directed RNA polymerase II subunit RPB7	P62488	RPB7_MOUSE	3	3	63058.2
siSec23a	1	Tsc22d1	P62500	TSC22 domain family protein 1	P62500	T22D1_MOUSE	4	3	153188
siSec23a	1	Pou3f4	P62515	POU domain, class 3, transcription factor 4	P62515	PO3F4_MOUSE	0	0	#NUM!
siSec23a	1	Dynlrb1	P62627	Dynein light chain roadblock-type 1	P62627	DLRB1_MOUSE	6	3	514272
siSec23a	1	Eef1a2	P62631	Elongation factor 1-alpha 2	P62631	EF1A2_MOUSE	5	3	694013
siSec23a	1	Ypel5	P62700	Protein yippee-like 5	P62700	YPEL5_MOUSE	2	2	49162
siSec23a	1	Rps4x	P62702	40S ribosomal protein S4, X isoform	P62702	RS4X_MOUSE	4	3	3.3698e+06
siSec23a	1	Ppp2cb	P62715	Serine/threonine-protein phosphatase 2A catalytic subunit beta isoform	P62715	PP2AB_MOUSE	2	2	36935.7
siSec23a	1	Rpl18a	P62717	60S ribosomal protein L18a	P62717	RL18A_MOUSE	4	3	404284
siSec23a	1	Acta2	P62737	Actin, aortic smooth muscle	P62737	ACTA_MOUSE	0	0	#NUM!
siSec23a	1	Ap2s1	P62743	AP-2 complex subunit sigma	P62743	AP2S1_MOUSE	4	3	365750
siSec23a	1	Rhob	P62746	Rho-related GTP-binding protein RhoB	P62746	RHOB_MOUSE	3	3	105660
siSec23a	1	Hpcal1	P62748	Hippocalcin-like protein 1	P62748	HPCL1_MOUSE	5	3	48246.6
siSec23a	1	Rpl23a	P62751	60S ribosomal protein L23a	P62751	RL23A_MOUSE	6	3	1.69635e+06
siSec23a	1	Rps6	P62754	40S ribosomal protein S6	P62754	RS6_MOUSE	3	3	1.57467e+06
siSec23a	1	Vsnl1	P62761	Visinin-like protein 1	P62761	VISL1_MOUSE	4	3	32247.6
siSec23a	1	Mtpn	P62774	Myotrophin	P62774	MTPN_MOUSE	7	3	1.0981e+06
siSec23a	1	Hist1h4a	P62806	Histone H4	P62806	H4_MOUSE	8	3	67296808
siSec23a	1	Atp6v1b2	P62814	V-type proton ATPase subunit B, brain isoform	P62814	VATB2_MOUSE	4	3	759510
siSec23a	1	Rab1A	P62821	Ras-related protein Rab-1A	P62821	RAB1A_MOUSE	6	3	1.00168e+06
siSec23a	1	Rab3c	P62823	Ras-related protein Rab-3C	P62823	RAB3C_MOUSE	4	3	100720
siSec23a	1	Ran	P62827	GTP-binding nuclear protein Ran	P62827	RAN_MOUSE	5	3	6307197
siSec23a	1	Rpl23	P62830	60S ribosomal protein L23	P62830	RL23_MOUSE	5	3	1.63958e+06
siSec23a	1	Rap1a	P62835	Ras-related protein Rap-1A	P62835	RAP1A_MOUSE	3	2	131136
siSec23a	1	Ube2d2	P62838	Ubiquitin-conjugating enzyme E2 D2	P62838	UB2D2_MOUSE	1	1	468226
siSec23a	1	Rps15	P62843	40S ribosomal protein S15	P62843	RS15_MOUSE	6	3	1.08913e+06
siSec23a	1	Rps24	P62849	40S ribosomal protein S24	P62849	RS24_MOUSE	9	3	450322
siSec23a	1	Rps25	P62852	40S ribosomal protein S25	P62852	RS25_MOUSE	5	3	4319623
siSec23a	1	Rps26	P62855	40S ribosomal protein S26	P62855	RS26_MOUSE	4	2	1.3494e+06
siSec23a	1	Rps28	P62858	40S ribosomal protein S28	P62858	RS28_MOUSE	8	3	989910
siSec23a	1	Fau	P62862	40S ribosomal protein S30	P62862	RS30_MOUSE	6	3	646650
siSec23a	1	Tceb2	P62869	Transcription elongation factor B polypeptide 2	P62869	ELOB_MOUSE	5	3	757663
siSec23a	1	Gnb1	P62874	Guanine nucleotide-binding protein G(I)/G(S)/G(T) subunit beta-1	P62874	GBB1_MOUSE	5	3	170209
siSec23a	1	Polr2l	P62876	DNA-directed RNA polymerases I, II, and III subunit RPABC5	P62876	RPAB5_MOUSE	4	2	119521
siSec23a	1	Rbx1	P62878	E3 ubiquitin-protein ligase RBX1	P62878	RBX1_MOUSE	7	3	214715
siSec23a	1	Gnb2	P62880	Guanine nucleotide-binding protein G(I)/G(S)/G(T) subunit beta-2	P62880	GBB2_MOUSE	5	3	65378.5
siSec23a	1	Gnb5	P62881	Guanine nucleotide-binding protein subunit beta-5	P62881	GBB5_MOUSE	2	2	116163
siSec23a	1	Rpl30	P62889	60S ribosomal protein L30	P62889	RL30_MOUSE	4	3	609766
siSec23a	1	Rpl39	P62892	60S ribosomal protein L39	P62892	RL39_MOUSE	0	0	#NUM!
siSec23a	1	Cycs	P62897	Cytochrome c, somatic	P62897	CYC_MOUSE	7	3	1.1868e+06
siSec23a	1	Rpl31	P62900	60S ribosomal protein L31	P62900	RL31_MOUSE	7	3	836000
siSec23a	1	Rps3	P62908	40S ribosomal protein S3	P62908	RS3_MOUSE	6	3	2.8914e+06
siSec23a	1	Rpl32	P62911	60S ribosomal protein L32	P62911	RL32_MOUSE	4	3	204813
siSec23a	1	Gtf2b	P62915	Transcription initiation factor IIB	P62915	TF2B_MOUSE	3	3	105771
siSec23a	1	Rpl8	P62918	60S ribosomal protein L8	P62918	RL8_MOUSE	5	3	1895805
siSec23a	1	Ybx1	P62960	Nuclease-sensitive element-binding protein 1	P62960	YBOX1_MOUSE	7	3	3991191
siSec23a	1	Pfn1	P62962	Profilin-1	P62962	PROF1_MOUSE	7	3	758310
siSec23a	1	Crabp1	P62965	Cellular retinoic acid-binding protein 1	P62965	RABP1_MOUSE	3	3	44863.1
siSec23a	1	Rps27a	P62983	Ubiquitin-40S ribosomal protein S27a	P62983	RS27A_MOUSE	3	2	14564
siSec23a	1	Tra2b	P62996	Transformer-2 protein homolog beta	P62996	TRA2B_MOUSE	7	3	621105
siSec23a	1	Rac1	P63001	Ras-related C3 botulinum toxin substrate 1	P63001	RAC1_MOUSE	8	3	364896
siSec23a	1	Aes	P63002	Amino-terminal enhancer of split	P63002	AES_MOUSE	5	3	15676.9
siSec23a	1	Pafah1b1	P63005	Platelet-activating factor acetylhydrolase IB subunit alpha	P63005	LIS1_MOUSE	5	3	586490
siSec23a	1	Rab3a	P63011	Ras-related protein Rab-3A	P63011	RAB3A_MOUSE	6	3	338399
siSec23a	1	Pax6	P63015	Paired box protein Pax-6	P63015	PAX6_MOUSE	2	2	41857
siSec23a	1	Hspa8	P63017	Heat shock cognate 71 kDa protein	P63017	HSP7C_MOUSE	8	3	10700751
siSec23a	1	Vamp3	P63024	Vesicle-associated membrane protein 3	P63024	VAMP3_MOUSE	0	0	#NUM!
siSec23a	1	Tpt1	P63028	Translationally-controlled tumor protein	P63028	TCTP_MOUSE	7	3	1379912
siSec23a	1	Mpc1	P63030	Mitochondrial pyruvate carrier 1	P63030	MPC1_MOUSE	4	3	88047.7
siSec23a	1	Cyth2	P63034	Cytohesin-2	P63034	CYH2_MOUSE	4	3	144308
siSec23a	1	Dnaja1	P63037	DnaJ homolog subfamily A member 1	P63037	DNJA1_MOUSE	4	3	442427
siSec23a	1	Hspd1	P63038	60 kDa heat shock protein, mitochondrial	P63038	CH60_MOUSE	6	3	2.30492e+06
siSec23a	1	Cplx1	P63040	Complexin-1	P63040	CPLX1_MOUSE	4	2	27999.7
siSec23a	1	Stmn4	P63042	Stathmin-4	P63042	STMN4_MOUSE	3	3	8473417
siSec23a	1	Vamp2	P63044	Vesicle-associated membrane protein 2	P63044	VAMP2_MOUSE	3	1	101374
siSec23a	1	Sult4a1	P63046	Sulfotransferase 4A1	P63046	ST4A1_MOUSE	4	3	20479.6
siSec23a	1	Pcp4	P63054	Purkinje cell protein 4	P63054	PCP4_MOUSE	5	3	223949
siSec23a	1	Thra	P63058	Thyroid hormone receptor alpha	P63058	THA_MOUSE	3	2	6667.61
siSec23a	1	Eif4e	P63073	Eukaryotic translation initiation factor 4E	P63073	IF4E_MOUSE	6	3	440643
siSec23a	1	Gabrb3	P63080	Gamma-aminobutyric acid receptor subunit beta-3	P63080	GBRB3_MOUSE	2	2	12511.4
siSec23a	1	Atp6v0c	P63082	V-type proton ATPase 16 kDa proteolipid subunit	P63082	VATL_MOUSE	4	2	15275.7
siSec23a	1	Mapk1	P63085	Mitogen-activated protein kinase 1	P63085	MK01_MOUSE	4	3	1.19332e+06
siSec23a	1	Ppp1cc	P63087	Serine/threonine-protein phosphatase PP1-gamma catalytic subunit	P63087	PP1G_MOUSE	3	3	385056
siSec23a	1	Gnas	P63094;Q6R0H7	Guanine nucleotide-binding protein G(s) subunit alpha isoforms short;Guanine nucleotide-binding protein G(s) subunit alpha isoforms XLas	P63094;Q6R0H7	GNAS2_MOUSE;GNAS1_MOUSE	3	3	180875
siSec23a	1	Ywhaz	P63101	14-3-3 protein zeta/delta	P63101	1433Z_MOUSE	7	3	7.30318e+06
siSec23a	1	Nfyb	P63139	Nuclear transcription factor Y subunit beta	P63139	NFYB_MOUSE	2	2	119969
siSec23a	1	Ube2b	P63147	Ubiquitin-conjugating enzyme E2 B	P63147	UBE2B_MOUSE	2	2	57995.1
siSec23a	1	Crnkl1	P63154	Crooked neck-like protein 1	P63154	CRNL1_MOUSE	3	3	102360
siSec23a	1	Hmgb1	P63158	High mobility group protein B1	P63158	HMGB1_MOUSE	8	3	2.1288e+06
siSec23a	1	Sumo1	P63166	Small ubiquitin-related modifier 1	P63166	SUMO1_MOUSE	5	3	361957
siSec23a	1	Dynll1	P63168	Dynein light chain 1, cytoplasmic	P63168	DYL1_MOUSE	6	3	248717
siSec23a	1	Gng2	P63213	Guanine nucleotide-binding protein G(I)/G(S)/G(O) subunit gamma-2	P63213	GBG2_MOUSE	5	3	993962
siSec23a	1	Gng3	P63216	Guanine nucleotide-binding protein G(I)/G(S)/G(O) subunit gamma-3	P63216	GBG3_MOUSE	3	2	24211.2
siSec23a	1	Eif5a	P63242	Eukaryotic translation initiation factor 5A-1	P63242	IF5A1_MOUSE	6	3	699375
siSec23a	1	Pkia	P63248	cAMP-dependent protein kinase inhibitor alpha	P63248	IPKA_MOUSE	4	3	81421.8
siSec23a	1	Actg1	P63260	Actin, cytoplasmic 2	P63260	ACTG_MOUSE	5	2	1.57544e+06
siSec23a	1	Supt4h1a;Supt4h1b	P63271;Q9Z199	Transcription elongation factor SPT4-A;Transcription elongation factor SPT4-B	P63271;Q9Z199	SPT4A_MOUSE;SPT4B_MOUSE	4	3	93492.9
siSec23a	1	Rps17	P63276	40S ribosomal protein S17	P63276	RS17_MOUSE	7	3	400337
siSec23a	1	Ube2i	P63280	SUMO-conjugating enzyme UBC9	P63280	UBC9_MOUSE	5	3	1.32113e+06
siSec23a	1	Rala	P63321	Ras-related protein Ral-A	P63321	RALA_MOUSE	4	3	124145
siSec23a	1	Rps12	P63323	40S ribosomal protein S12	P63323	RS12_MOUSE	5	3	1.5023e+06
siSec23a	1	Rps10	P63325	40S ribosomal protein S10	P63325	RS10_MOUSE	6	3	311945
siSec23a	1	Ppp3ca	P63328	Serine/threonine-protein phosphatase 2B catalytic subunit alpha isoform	P63328	PP2BA_MOUSE	5	3	259929
siSec23a	1	Ppp2ca	P63330	Serine/threonine-protein phosphatase 2A catalytic subunit alpha isoform	P63330	PP2AA_MOUSE	2	1	8944.74
siSec23a	1	Phb	P67778	Prohibitin	P67778	PHB_MOUSE	5	3	901393
siSec23a	1	Csnk2b	P67871	Casein kinase II subunit beta	P67871	CSK2B_MOUSE	5	3	219368
siSec23a	1	Rpl22	P67984	60S ribosomal protein L22	P67984	RL22_MOUSE	6	3	1.65118e+06
siSec23a	1	Ube2l3	P68037	Ubiquitin-conjugating enzyme E2 L3	P68037	UB2L3_MOUSE	6	3	473218
siSec23a	1	Gnb2l1	P68040	Guanine nucleotide-binding protein subunit beta-2-like 1	P68040	GBLP_MOUSE	5	3	2108340
siSec23a	1	Acta1	P68134	Actin, alpha skeletal muscle	P68134	ACTS_MOUSE	0	0	#NUM!
siSec23a	1	Prkacb	P68181	cAMP-dependent protein kinase catalytic subunit beta	P68181	KAPCB_MOUSE	4	3	173006
siSec23a	1	Ywhaq	P68254	14-3-3 protein theta	P68254	1433T_MOUSE	7	3	1.96447e+06
siSec23a	1	Tuba4a	P68368	Tubulin alpha-4A chain	P68368	TBA4A_MOUSE	4	3	31554
siSec23a	1	Tuba1a	P68369	Tubulin alpha-1A chain	P68369	TBA1A_MOUSE	0	0	#NUM!
siSec23a	1	Tubb4b	P68372	Tubulin beta-4B chain	P68372	TBB4B_MOUSE	3	2	1.41036e+06
siSec23a	1	Tuba1c	P68373	Tubulin alpha-1C chain	P68373	TBA1C_MOUSE	0	0	#NUM!
siSec23a	1	Prkcb	P68404	Protein kinase C beta type	P68404	KPCB_MOUSE	0	0	#NUM!
siSec23a	1	Hist1h3a	P68433	Histone H3.1	P68433	H31_MOUSE	0	0	#NUM!
siSec23a	1	Ywhah	P68510	14-3-3 protein eta	P68510	1433F_MOUSE	7	3	860334
siSec23a	1	Ranbp9	P69566	Ran-binding protein 9	P69566	RANB9_MOUSE	3	3	45548.2
siSec23a	1	Zhx1	P70121	Zinc fingers and homeoboxes protein 1	P70121	ZHX1_MOUSE	3	3	28146.4
siSec23a	1	Sbds	P70122	Ribosome maturation protein SBDS	P70122	SBDS_MOUSE	3	3	96110.4
siSec23a	1	Serpinb5	P70124	Serpin B5	P70124	SPB5_MOUSE	2	2	2057.33
siSec23a	1	Smpdl3a	P70158	Acid sphingomyelinase-like phosphodiesterase 3a	P70158	ASM3A_MOUSE	0	0	#NUM!
siSec23a	1	Kpnb1	P70168	Importin subunit beta-1	P70168	IMB1_MOUSE	5	3	783993
siSec23a	1	Dlg3	P70175	Disks large homolog 3	P70175	DLG3_MOUSE	4	3	49871.8
siSec23a	1	Kifap3	P70188	Kinesin-associated protein 3	P70188	KIFA3_MOUSE	3	3	37940.7
siSec23a	1	Psmb7	P70195	Proteasome subunit beta type-7	P70195	PSB7_MOUSE	5	3	859106
siSec23a	1	Traf6	P70196	TNF receptor-associated factor 6	P70196	TRAF6_MOUSE	4	3	254132
siSec23a	1	Lxn	P70202	Latexin	P70202	LXN_MOUSE	4	3	105576
siSec23a	1	Plxna1	P70206	Plexin-A1	P70206	PLXA1_MOUSE	3	3	14558.9
siSec23a	1	Plxna2	P70207	Plexin-A2	P70207	PLXA2_MOUSE	3	3	42008.2
siSec23a	1	Plxna3	P70208	Plexin-A3	P70208	PLXA3_MOUSE	3	3	3191.74
siSec23a	1	Dcc	P70211	Netrin receptor DCC	P70211	DCC_MOUSE	4	2	16755.7
siSec23a	1	Fv1	P70213	Friend virus susceptibility protein 1	P70213	FV1_MOUSE	4	3	36487.2
siSec23a	1	Chl1	P70232	Neural cell adhesion molecule L1-like protein	P70232	NCHL1_MOUSE	3	3	577827
siSec23a	1	Map2k6	P70236	Dual specificity mitogen-activated protein kinase kinase 6	P70236	MP2K6_MOUSE	3	3	319277
siSec23a	1	Ebp	P70245	3-beta-hydroxysteroid-Delta(8),Delta(7)-isomerase	P70245	EBP_MOUSE	2	2	111945
siSec23a	1	Nfic	P70255	Nuclear factor 1 C-type	P70255	NFIC_MOUSE	2	2	30255.8
siSec23a	1	Nfix	P70257	Nuclear factor 1 X-type	P70257	NFIX_MOUSE	5	3	421150
siSec23a	1	Pald1	P70261	Paladin	P70261	PALD_MOUSE	3	3	5048.05
siSec23a	1	Pfkfb2	P70265	6-phosphofructo-2-kinase/fructose-2,6-bisphosphatase 2	P70265	F262_MOUSE	3	3	50610.4
siSec23a	1	Pkn1	P70268	Serine/threonine-protein kinase N1	P70268	PKN1_MOUSE	3	3	37571
siSec23a	1	Pdlim4	P70271	PDZ and LIM domain protein 4	P70271	PDLI4_MOUSE	3	3	59525.2
siSec23a	1	Surf6	P70279	Surfeit locus protein 6	P70279	SURF6_MOUSE	3	3	84413.5
siSec23a	1	Vamp7	P70280	Vesicle-associated membrane protein 7	P70280	VAMP7_MOUSE	3	3	77390.2
siSec23a	1	Hdac2	P70288	Histone deacetylase 2	P70288	HDAC2_MOUSE	5	3	240875
siSec23a	1	Mpp1	P70290	55 kDa erythrocyte membrane protein	P70290	EM55_MOUSE	0	0	#NUM!
siSec23a	1	Aup1	P70295	Ancient ubiquitous protein 1	P70295	AUP1_MOUSE	0	0	#NUM!
siSec23a	1	Pebp1	P70296	Phosphatidylethanolamine-binding protein 1	P70296	PEBP1_MOUSE	5	3	2623533
siSec23a	1	Stam	P70297	Signal transducing adapter molecule 1	P70297	STAM1_MOUSE	4	3	120068
siSec23a	1	Stim1	P70302	Stromal interaction molecule 1	P70302	STIM1_MOUSE	3	3	69657.8
siSec23a	1	Ctps2	P70303	CTP synthase 2	P70303	PYRG2_MOUSE	3	3	66179.1
siSec23a	1	Tial1	P70318	Nucleolysin TIAR	P70318	TIAR_MOUSE	3	3	216307
siSec23a	1	Hnrnph2	P70333	Heterogeneous nuclear ribonucleoprotein H2	P70333	HNRH2_MOUSE	8	3	125388
siSec23a	1	Rock1	P70335	Rho-associated protein kinase 1	P70335	ROCK1_MOUSE	3	3	17342.4
siSec23a	1	Rock2	P70336	Rho-associated protein kinase 2	P70336	ROCK2_MOUSE	3	3	69764
siSec23a	1	Smad1	P70340	Mothers against decapentaplegic homolog 1	P70340	SMAD1_MOUSE	3	3	21770.9
siSec23a	1	Casp4	P70343	Caspase-4	P70343	CASP4_MOUSE	0	0	#NUM!
siSec23a	1	Hint1	P70349	Histidine triad nucleotide-binding protein 1	P70349	HINT1_MOUSE	8	3	1.57307e+06
siSec23a	1	Nfyc	P70353	Nuclear transcription factor Y subunit gamma	P70353	NFYC_MOUSE	5	3	138594
siSec23a	1	Ufd1l	P70362	Ubiquitin fusion degradation protein 1 homolog	P70362	UFD1_MOUSE	3	3	236762
siSec23a	1	Ncoa1	P70365	Nuclear receptor coactivator 1	P70365	NCOA1_MOUSE	3	3	44610.9
siSec23a	1	Elavl1	P70372	ELAV-like protein 1	P70372	ELAV1_MOUSE	4	3	1.89942e+06
siSec23a	1	Rad50	P70388	DNA repair protein RAD50	P70388	RAD50_MOUSE	4	3	34022.9
siSec23a	1	Usp9x	P70398	Probable ubiquitin carboxyl-terminal hydrolase FAF-X	P70398	USP9X_MOUSE	3	3	218691
siSec23a	1	Tp53bp1	P70399	Tumor suppressor p53-binding protein 1	P70399	TP53B_MOUSE	3	3	437651
siSec23a	1	Cux1	P70403	Protein CASP	P70403	CASP_MOUSE	3	3	14436.3
siSec23a	1	Idh3g	P70404	Isocitrate dehydrogenase [NAD] subunit gamma 1, mitochondrial	P70404	IDHG1_MOUSE	4	3	154330
siSec23a	1	Slc8a1	P70414	Sodium/calcium exchanger 1	P70414	NAC1_MOUSE	3	3	31934.8
siSec23a	1	Evl	P70429	Ena/VASP-like protein	P70429	EVL_MOUSE	3	3	4.06237e+06
siSec23a	1	Slc9a3r1	P70441	Na(+)/H(+) exchange regulatory cofactor NHE-RF1	P70441	NHRF1_MOUSE	3	3	268599
siSec23a	1	Bid	P70444	BH3-interacting domain death agonist	P70444	BID_MOUSE	4	3	22399.9
siSec23a	1	Eif4ebp2	P70445	Eukaryotic translation initiation factor 4E-binding protein 2	P70445	4EBP2_MOUSE	7	3	67012.7
siSec23a	1	Fer	P70451	Tyrosine-protein kinase Fer	P70451	FER_MOUSE	3	3	1820.53
siSec23a	1	Vasp	P70460	Vasodilator-stimulated phosphoprotein	P70460	VASP_MOUSE	3	3	113584
siSec23a	1	Ldb1	P70662	LIM domain-binding protein 1	P70662	LDB1_MOUSE	5	3	147646
siSec23a	1	Sparcl1	P70663	SPARC-like protein 1	P70663	SPRL1_MOUSE	3	3	2935.97
siSec23a	1	Siae	P70665	Sialate O-acetylesterase	P70665	SIAE_MOUSE	0	0	#NUM!
siSec23a	1	Naca	P70670	Nascent polypeptide-associated complex subunit alpha, muscle-specific form	P70670	NACAM_MOUSE	1	1	1537.79
siSec23a	1	Irf3	P70671	Interferon regulatory factor 3	P70671	IRF3_MOUSE	4	3	69840.1
siSec23a	1	Casp3	P70677	Caspase-3	P70677	CASP3_MOUSE	4	3	1.246e+06
siSec23a	1	Urod	P70697	Uroporphyrinogen decarboxylase	P70697	DCUP_MOUSE	4	3	64507.8
siSec23a	1	Ctps1	P70698	CTP synthase 1	P70698	PYRG1_MOUSE	3	3	244865
siSec23a	1	Gaa	P70699	Lysosomal alpha-glucosidase	P70699	LYAG_MOUSE	4	3	77478
siSec23a	1	Polr1b	P70700	DNA-directed RNA polymerase I subunit RPA2	P70700	RPA2_MOUSE	0	0	#NUM!
siSec23a	1	Atp8a1	P70704	Phospholipid-transporting ATPase IA	P70704	AT8A1_MOUSE	3	3	46152
siSec23a	1	Cct7	P80313	T-complex protein 1 subunit eta	P80313	TCPH_MOUSE	6	3	1.111e+06
siSec23a	1	Cct2	P80314	T-complex protein 1 subunit beta	P80314	TCPB_MOUSE	6	3	1.22698e+06
siSec23a	1	Cct4	P80315	T-complex protein 1 subunit delta	P80315	TCPD_MOUSE	5	3	1655038
siSec23a	1	Cct5	P80316	T-complex protein 1 subunit epsilon	P80316	TCPE_MOUSE	6	3	1.64561e+06
siSec23a	1	Cct6a	P80317	T-complex protein 1 subunit zeta	P80317	TCPZ_MOUSE	5	3	1.15904e+06
siSec23a	1	Cct3	P80318	T-complex protein 1 subunit gamma	P80318	TCPG_MOUSE	4	3	1743614
siSec23a	1	Nucb2	P81117	Nucleobindin-2	P81117	NUCB2_MOUSE	3	3	30914.1
siSec23a	1	Irs2	P81122	Insulin receptor substrate 2	P81122	IRS2_MOUSE	2	2	13974.5
siSec23a	1	Atf1	P81269	Cyclic AMP-dependent transcription factor ATF-1	P81269	ATF1_MOUSE	0	0	#NUM!
siSec23a	1	Tgfbi	P82198	Transforming growth factor-beta-induced protein ig-h3	P82198	BGH3_MOUSE	3	2	46418.8
siSec23a	1	Stim2	P83093	Stromal interaction molecule 2	P83093	STIM2_MOUSE	3	3	40594.3
siSec23a	1	Tnik	P83510	Traf2 and NCK-interacting protein kinase	P83510	TNIK_MOUSE	5	3	94531.3
siSec23a	1	Wnk1	P83741	Serine/threonine-protein kinase WNK1	P83741	WNK1_MOUSE	3	3	64973.6
siSec23a	1	Phf5a	P83870	PHD finger-like domain-containing protein 5A	P83870	PHF5A_MOUSE	4	3	491811
siSec23a	1	Txnl4a	P83877	Thioredoxin-like protein 4A	P83877	TXN4A_MOUSE	6	3	26715
siSec23a	1	Rpl36a	P83882	60S ribosomal protein L36a	P83882	RL36A_MOUSE	5	3	796851
siSec23a	1	Tubg1	P83887	Tubulin gamma-1 chain	P83887	TBG1_MOUSE	4	3	57280
siSec23a	1	Cbx1	P83917	Chromobox protein homolog 1	P83917	CBX1_MOUSE	5	3	632862
siSec23a	1	Tceb1	P83940	Transcription elongation factor B polypeptide 1	P83940	ELOC_MOUSE	5	3	404754
siSec23a	1	Hpca	P84075	Neuron-specific calcium-binding protein hippocalcin	P84075	HPCA_MOUSE	2	2	21431.9
siSec23a	1	Arf1	P84078	ADP-ribosylation factor 1	P84078	ARF1_MOUSE	3	2	3170.01
siSec23a	1	Arf5	P84084	ADP-ribosylation factor 5	P84084	ARF5_MOUSE	6	3	387868
siSec23a	1	Cplx2	P84086	Complexin-2	P84086	CPLX2_MOUSE	6	3	60564.1
siSec23a	1	Erh	P84089	Enhancer of rudimentary homolog	P84089	ERH_MOUSE	8	3	1637300
siSec23a	1	Ap2m1	P84091	AP-2 complex subunit mu	P84091	AP2M1_MOUSE	3	3	658172
siSec23a	1	Rhog	P84096	Rho-related GTP-binding protein RhoG	P84096	RHOG_MOUSE	3	3	66299.3
siSec23a	1	Rpl19	P84099	60S ribosomal protein L19	P84099	RL19_MOUSE	4	3	2.44147e+06
siSec23a	1	Serf2	P84102	Small EDRK-rich factor 2	P84102	SERF2_MOUSE	2	2	64255.5
siSec23a	1	Srsf3	P84104	Serine/arginine-rich splicing factor 3	P84104	SRSF3_MOUSE	5	3	1.81746e+06
siSec23a	1	Hist1h3b	P84228	Histone H3.2	P84228	H32_MOUSE	0	0	#NUM!
siSec23a	1	Isoc2a	P85094	Isochorismatase domain-containing protein 2A	P85094	ISC2A_MOUSE	3	2	48078.3
siSec23a	1	Mcl1	P97287	Induced myeloid leukemia cell differentiation protein Mcl-1 homolog	P97287	MCL1_MOUSE	2	2	46166.5
siSec23a	1	Nptn	P97300	Neuroplastin	P97300	NPTN_MOUSE	3	3	62513.7
siSec23a	1	Bach1	P97302	Transcription regulator protein BACH1	P97302	BACH1_MOUSE	0	0	#NUM!
siSec23a	1	Bach2	P97303	Transcription regulator protein BACH2	P97303	BACH2_MOUSE	3	3	15743.3
siSec23a	1	Polr1d	P97304	DNA-directed RNA polymerases I and III subunit RPAC2	P97304	RPAC2_MOUSE	3	2	30120.2
siSec23a	1	Mcm2	P97310	DNA replication licensing factor MCM2	P97310	MCM2_MOUSE	3	3	356614
siSec23a	1	Mcm6	P97311	DNA replication licensing factor MCM6	P97311	MCM6_MOUSE	4	3	364428
siSec23a	1	Csrp2	P97314	Cysteine and glycine-rich protein 2	P97314	CSRP2_MOUSE	4	3	157489
siSec23a	1	Csrp1	P97315	Cysteine and glycine-rich protein 1	P97315	CSRP1_MOUSE	4	3	262835
siSec23a	1	Cdh6	P97326	Cadherin-6	P97326	CADH6_MOUSE	0	0	#NUM!
siSec23a	1	Nrp1	P97333	Neuropilin-1	P97333	NRP1_MOUSE	0	0	#NUM!
siSec23a	1	Nxn	P97346	Nucleoredoxin	P97346	NXN_MOUSE	3	3	24231.8
siSec23a	1	Pkp1	P97350	Plakophilin-1	P97350	PKP1_MOUSE	3	3	5959.49
siSec23a	1	Rps3a	P97351	40S ribosomal protein S3a	P97351	RS3A_MOUSE	6	3	2.64825e+06
siSec23a	1	Sms	P97355	Spermine synthase	P97355	SPSY_MOUSE	3	3	143098
siSec23a	1	Etv6	P97360	Transcription factor ETV6	P97360	ETV6_MOUSE	4	3	13146.3
siSec23a	1	Sptlc2	P97363	Serine palmitoyltransferase 2	P97363	SPTC2_MOUSE	2	2	9266.73
siSec23a	1	Sephs2	P97364	Selenide, water dikinase 2	P97364	SPS2_MOUSE	4	3	22721.1
siSec23a	1	Evi5	P97366	Ecotropic viral integration site 5 protein	P97366	EVI5_MOUSE	0	0	#NUM!
siSec23a	1	Meis2	P97367	Homeobox protein Meis2	P97367	MEIS2_MOUSE	6	3	53121.4
siSec23a	1	Atp1b3	P97370	Sodium/potassium-transporting ATPase subunit beta-3	P97370	AT1B3_MOUSE	3	3	122025
siSec23a	1	Psme1	P97371	Proteasome activator complex subunit 1	P97371	PSME1_MOUSE	3	3	1.25213e+06
siSec23a	1	Psme2	P97372	Proteasome activator complex subunit 2	P97372	PSME2_MOUSE	5	3	161630
siSec23a	1	Frg1	P97376	Protein FRG1	P97376	FRG1_MOUSE	4	3	169959
siSec23a	1	Cdk2	P97377	Cyclin-dependent kinase 2	P97377	CDK2_MOUSE	3	3	138021
siSec23a	1	G3bp2	P97379	Ras GTPase-activating protein-binding protein 2	P97379	G3BP2_MOUSE	5	3	582588
siSec23a	1	Lig3	P97386	DNA ligase 3	P97386	DNLI3_MOUSE	3	3	107851
siSec23a	1	Vps45	P97390	Vacuolar protein sorting-associated protein 45	P97390	VPS45_MOUSE	3	3	109694
siSec23a	1	Arhgap5	P97393	Rho GTPase-activating protein 5	P97393	RHG05_MOUSE	3	3	25650.7
siSec23a	1	Ica1	P97411	Islet cell autoantigen 1	P97411	ICA69_MOUSE	3	3	34381.7
siSec23a	1	Crmp1	P97427	Dihydropyrimidinase-related protein 1	P97427	DPYL1_MOUSE	7	3	3.26335e+06
siSec23a	1	Anxa4	P97429	Annexin A4	P97429	ANXA4_MOUSE	4	3	27767.2
siSec23a	1	Mprip	P97434	Myosin phosphatase Rho-interacting protein	P97434	MPRIP_MOUSE	3	3	59275.2
siSec23a	1	Kcnk2	P97438	Potassium channel subfamily K member 2	P97438	KCNK2_MOUSE	0	0	#NUM!
siSec23a	1	Slbp	P97440	Histone RNA hairpin-binding protein	P97440	SLBP_MOUSE	0	0	#NUM!
siSec23a	1	Fhl1	P97447	Four and a half LIM domains protein 1	P97447	FHL1_MOUSE	4	3	203528
siSec23a	1	Atp5j	P97450	ATP synthase-coupling factor 6, mitochondrial	P97450	ATP5J_MOUSE	6	3	825985
siSec23a	1	Bop1	P97452	Ribosome biogenesis protein BOP1	P97452	BOP1_MOUSE	3	3	36796.5
siSec23a	1	Smad5	P97454	Mothers against decapentaplegic homolog 5	P97454	SMAD5_MOUSE	4	2	11452.2
siSec23a	1	Rps5	P97461	40S ribosomal protein S5	P97461	RS5_MOUSE	5	3	414915
siSec23a	1	Pam	P97467	Peptidyl-glycine alpha-amidating monooxygenase	P97467	AMD_MOUSE	3	3	16069.1
siSec23a	1	Ppp4c	P97470	Serine/threonine-protein phosphatase 4 catalytic subunit	P97470	PP4C_MOUSE	3	3	118396
siSec23a	1	Smad4	P97471	Mothers against decapentaplegic homolog 4	P97471	SMAD4_MOUSE	3	3	122854
siSec23a	1	Tarbp2	P97473	RISC-loading complex subunit TARBP2	P97473	TRBP2_MOUSE	4	3	94474.3
siSec23a	1	Aurka	P97477	Aurora kinase A	P97477	AURKA_MOUSE	0	0	#NUM!
siSec23a	1	Coq7	P97478	5-demethoxyubiquinone hydroxylase, mitochondrial	P97478	COQ7_MOUSE	4	3	19322.8
siSec23a	1	Eya3	P97480	Eyes absent homolog 3	P97480	EYA3_MOUSE	3	3	27870.9
siSec23a	1	Txn2	P97493	Thioredoxin, mitochondrial	P97493	THIOM_MOUSE	4	3	55725
siSec23a	1	Gclc	P97494	Glutamate--cysteine ligase catalytic subunit	P97494	GSH1_MOUSE	3	3	127608
siSec23a	1	Smarcc1	P97496	SWI/SNF complex subunit SMARCC1	P97496	SMRC1_MOUSE	5	3	197216
siSec23a	1	Myt1l	P97500	Myelin transcription factor 1-like protein	P97500	MYT1L_MOUSE	3	3	236932
siSec23a	1	Cpt1a	P97742	Carnitine O-palmitoyltransferase 1, liver isoform	P97742	CPT1A_MOUSE	3	3	7830.55
siSec23a	1	Polr2c	P97760	DNA-directed RNA polymerase II subunit RPB3	P97760	RPB3_MOUSE	3	3	251698
siSec23a	1	rp9	P97762	Retinitis pigmentosa 9 protein homolog	P97762	RP9_MOUSE	3	3	14285.8
siSec23a	1	Wbp2	P97765	WW domain-binding protein 2	P97765	WBP2_MOUSE	3	3	95729.5
siSec23a	1	Thumpd3	P97770	THUMP domain-containing protein 3	P97770	THUM3_MOUSE	3	3	58176.9
siSec23a	1	Grm1	P97772	Metabotropic glutamate receptor 1	P97772	GRM1_MOUSE	0	0	#NUM!
siSec23a	1	Mllt11	P97783	Protein AF1q	P97783	AF1Q_MOUSE	5	3	40606.4
siSec23a	1	Xrn1	P97789	5'-3' exoribonuclease 1	P97789	XRN1_MOUSE	3	3	59499.6
siSec23a	1	Cxadr	P97792	Coxsackievirus and adenovirus receptor homolog	P97792	CXAR_MOUSE	3	3	327449
siSec23a	1	Sirpa	P97797	Tyrosine-protein phosphatase non-receptor type substrate 1	P97797	SHPS1_MOUSE	2	2	6322.08
siSec23a	1	Neo1	P97798	Neogenin	P97798	NEO1_MOUSE	3	3	35726.1
siSec23a	1	Smn1	P97801	Survival motor neuron protein	P97801	SMN_MOUSE	4	3	20550.1
siSec23a	1	Fh	P97807	Fumarate hydratase, mitochondrial	P97807	FUMH_MOUSE	4	3	563856
siSec23a	1	Map4k4	P97820	Mitogen-activated protein kinase kinase kinase kinase 4	P97820	M4K4_MOUSE	5	3	321529
siSec23a	1	Ctsc	P97821	Dipeptidyl peptidase 1	P97821	CATC_MOUSE	0	0	#NUM!
siSec23a	1	Anp32e	P97822	Acidic leucine-rich nuclear phosphoprotein 32 family member E	P97822	AN32E_MOUSE	7	3	439761
siSec23a	1	Lypla1	P97823	Acyl-protein thioesterase 1	P97823	LYPA1_MOUSE	3	3	206600
siSec23a	1	Hn1	P97825	Hematological and neurological expressed 1 protein	P97825	HN1_MOUSE	7	3	1.31635e+06
siSec23a	1	G3bp1	P97855	Ras GTPase-activating protein-binding protein 1	P97855	G3BP1_MOUSE	5	3	1.31619e+06
siSec23a	1	Nfib	P97863	Nuclear factor 1 B-type	P97863	NFIB_MOUSE	4	3	721573
siSec23a	1	Casp7	P97864	Caspase-7	P97864	CASP7_MOUSE	3	3	30705
siSec23a	1	Rbbp6	P97868	E3 ubiquitin-protein ligase RBBP6	P97868	RBBP6_MOUSE	3	3	50104.7
siSec23a	1	Dtymk	P97930	Thymidylate kinase	P97930	KTHY_MOUSE	3	3	78419.3
siSec23a	1	Rab33a	P97950	Ras-related protein Rab-33A	P97950	RB33A_MOUSE	4	3	56147.2
siSec23a	1	Apba2	P98084	Amyloid beta A4 precursor protein-binding family A member 2	P98084	APBA2_MOUSE	3	3	19541.5
siSec23a	1	C1qa	P98086	Complement C1q subcomponent subunit A	P98086	C1QA_MOUSE	0	0	#NUM!
siSec23a	1	Dgcr2	P98154	Integral membrane protein DGCR2/IDD	P98154	IDD_MOUSE	0	0	#NUM!
siSec23a	1	Vldlr	P98156	Very low-density lipoprotein receptor	P98156	VLDLR_MOUSE	0	0	#NUM!
siSec23a	1	Gnpat	P98192	Dihydroxyacetone phosphate acyltransferase	P98192	GNPAT_MOUSE	3	3	34993
siSec23a	1	Arvcf	P98203	Armadillo repeat protein deleted in velo-cardio-facial syndrome homolog	P98203	ARVC_MOUSE	3	3	108190
siSec23a	1	Tubb5	P99024	Tubulin beta-5 chain	P99024	TBB5_MOUSE	8	3	9775195
siSec23a	1	Psmb4	P99026	Proteasome subunit beta type-4	P99026	PSB4_MOUSE	4	3	559650
siSec23a	1	Rplp2	P99027	60S acidic ribosomal protein P2	P99027	RLA2_MOUSE	8	3	3.53365e+06
siSec23a	1	Uqcrh	P99028	Cytochrome b-c1 complex subunit 6, mitochondrial	P99028	QCR6_MOUSE	4	3	136640
siSec23a	1	Prdx5	P99029	Peroxiredoxin-5, mitochondrial	P99029	PRDX5_MOUSE	5	3	761200
siSec23a	1	Gabpb1	Q00420	GA-binding protein subunit beta-1	Q00420	GABP1_MOUSE	3	3	12077
siSec23a	1	Gabpa	Q00422	GA-binding protein alpha chain	Q00422	GABPA_MOUSE	3	3	100284
siSec23a	1	Cpe	Q00493	Carboxypeptidase E	Q00493	CBPE_MOUSE	3	3	54368.4
siSec23a	1	Hmmr	Q00547	Hyaluronan mediated motility receptor	Q00547	HMMR_MOUSE	0	0	#NUM!
siSec23a	1	G6pdx	Q00612	Glucose-6-phosphate 1-dehydrogenase X	Q00612	G6PD1_MOUSE	3	3	483468
siSec23a	1	Yy1	Q00899	Transcriptional repressor protein YY1	Q00899	TYY1_MOUSE	3	3	100629
siSec23a	1	Rbp1	Q00915	Retinol-binding protein 1	Q00915	RET1_MOUSE	4	3	58637.9
siSec23a	1	Hnrnpul2	Q00PI9	Heterogeneous nuclear ribonucleoprotein U-like protein 2	Q00PI9	HNRL2_MOUSE	5	3	891200
siSec23a	1	Pde4d	Q01063	cAMP-specific 3',5'-cyclic phosphodiesterase 4D	Q01063	PDE4D_MOUSE	0	0	#NUM!
siSec23a	1	Pde1b	Q01065	Calcium/calmodulin-dependent 3',5'-cyclic nucleotide phosphodiesterase 1B	Q01065	PDE1B_MOUSE	4	3	68856.2
siSec23a	1	Creb1	Q01147	Cyclic AMP-responsive element-binding protein 1	Q01147	CREB1_MOUSE	5	2	322282
siSec23a	1	Col1a2	Q01149	Collagen alpha-2(I) chain	Q01149	CO1A2_MOUSE	3	3	630614
siSec23a	1	Hmgcr	Q01237	3-hydroxy-3-methylglutaryl-coenzyme A reductase	Q01237	HMDH_MOUSE	3	3	151265
siSec23a	1	Egfr	Q01279	Epidermal growth factor receptor	Q01279	EGFR_MOUSE	3	3	27456.3
siSec23a	1	Top2a	Q01320	DNA topoisomerase 2-alpha	Q01320	TOP2A_MOUSE	3	3	196423
siSec23a	1	Sec23a	Q01405	Protein transport protein Sec23A	Q01405	SC23A_MOUSE	4	3	87239.8
siSec23a	1	Rsu1	Q01730	Ras suppressor protein 1	Q01730	RSU1_MOUSE	3	3	107755
siSec23a	1	Nme2	Q01768	Nucleoside diphosphate kinase B	Q01768	NDKB_MOUSE	6	3	1.69641e+06
siSec23a	1	Vcp	Q01853	Transitional endoplasmic reticulum ATPase	Q01853	TERA_MOUSE	6	3	2.39836e+06
siSec23a	1	Uba1	Q02053	Ubiquitin-like modifier-activating enzyme 1	Q02053	UBA1_MOUSE	6	3	2234911
siSec23a	1	Ascl1	Q02067	Achaete-scute homolog 1	Q02067	ASCL1_MOUSE	0	0	#NUM!
siSec23a	1	Ctnnb1	Q02248	Catenin beta-1	Q02248	CTNB1_MOUSE	4	3	213700
siSec23a	1	Jup	Q02257	Junction plakoglobin	Q02257	PLAK_MOUSE	4	3	38680.7
siSec23a	1	Sos2	Q02384	Son of sevenless homolog 2	Q02384	SOS2_MOUSE	0	0	#NUM!
siSec23a	1	Mtf2	Q02395	Metal-response element-binding transcription factor 2	Q02395	MTF2_MOUSE	3	3	26718.2
siSec23a	1	Zfp41	Q02526	Zinc finger protein 41	Q02526	ZFP41_MOUSE	4	2	8990.94
siSec23a	1	Sap30bp	Q02614	SAP30-binding protein	Q02614	S30BP_MOUSE	3	3	108266
siSec23a	1	Nfia	Q02780	Nuclear factor 1 A-type	Q02780	NFIA_MOUSE	4	3	279181
siSec23a	1	Nucb1	Q02819	Nucleobindin-1	Q02819	NUCB1_MOUSE	3	3	551451
siSec23a	1	Prkcz	Q02956	Protein kinase C zeta type	Q02956	KPCZ_MOUSE	0	0	#NUM!
siSec23a	1	Epha4	Q03137	Ephrin type-A receptor 4	Q03137	EPHA4_MOUSE	3	3	31177.6
siSec23a	1	Mark3	Q03141	MAP/microtubule affinity-regulating kinase 3	Q03141	MARK3_MOUSE	3	3	90574.4
siSec23a	1	Ddr1	Q03146	Epithelial discoidin domain-containing receptor 1	Q03146	DDR1_MOUSE	0	0	#NUM!
siSec23a	1	Cdk7	Q03147	Cyclin-dependent kinase 7	Q03147	CDK7_MOUSE	3	3	45158.8
siSec23a	1	Enah	Q03173	Protein enabled homolog	Q03173	ENAH_MOUSE	5	3	310560
siSec23a	1	Atp5a1	Q03265	ATP synthase subunit alpha, mitochondrial	Q03265	ATPA_MOUSE	5	3	7.84914e+06
siSec23a	1	Pfdn6	Q03958	Prefoldin subunit 6	Q03958	PFD6_MOUSE	5	3	381447
siSec23a	1	Eif2ak2	Q03963	Interferon-induced, double-stranded RNA-activated protein kinase	Q03963	E2AK2_MOUSE	3	3	28578.6
siSec23a	1	Rela	Q04207	Transcription factor p65	Q04207	TF65_MOUSE	3	3	62587.2
siSec23a	1	Ckb	Q04447	Creatine kinase B-type	Q04447	KCRB_MOUSE	7	3	6.28709e+06
siSec23a	1	Smpd1	Q04519	Sphingomyelin phosphodiesterase	Q04519	ASM_MOUSE	3	3	26074.9
siSec23a	1	Nf1	Q04690	Neurofibromin	Q04690	NF1_MOUSE	3	3	22857
siSec23a	1	Smarcad1	Q04692	SWI/SNF-related matrix-associated actin-dependent regulator of chromatin subfamily A containing DEAD/H box 1	Q04692	SMRCD_MOUSE	4	3	24126.9
siSec23a	1	Cdk16	Q04735	Cyclin-dependent kinase 16	Q04735	CDK16_MOUSE	2	2	302423
siSec23a	1	Yes1	Q04736	Tyrosine-protein kinase Yes	Q04736	YES_MOUSE	2	2	72793.4
siSec23a	1	Emx1	Q04742	Homeobox protein EMX1	Q04742	EMX1_MOUSE	3	3	12533.5
siSec23a	1	Emx2	Q04744	Homeobox protein EMX2	Q04744	EMX2_MOUSE	0	0	#NUM!
siSec23a	1	Top1	Q04750	DNA topoisomerase 1	Q04750	TOP1_MOUSE	5	3	1.39224e+06
siSec23a	1	Mpg	Q04841	DNA-3-methyladenine glycosylase	Q04841	3MG_MOUSE	0	0	#NUM!
siSec23a	1	Col6a1	Q04857	Collagen alpha-1(VI) chain	Q04857	CO6A1_MOUSE	2	2	22160
siSec23a	1	Sox8	Q04886	Transcription factor SOX-8	Q04886	SOX8_MOUSE	2	2	1779.28
siSec23a	1	Sox9	Q04887	Transcription factor SOX-9	Q04887	SOX9_MOUSE	2	2	3250.2
siSec23a	1	Sox13	Q04891	Transcription factor SOX-13	Q04891	SOX13_MOUSE	0	0	#NUM!
siSec23a	1	Rcn1	Q05186	Reticulocalbin-1	Q05186	RCN1_MOUSE	3	3	366763
siSec23a	1	Mark2	Q05512	Serine/threonine-protein kinase MARK2	Q05512	MARK2_MOUSE	3	3	87796.9
siSec23a	1	Hspg2	Q05793	Basement membrane-specific heparan sulfate proteoglycan core protein	Q05793	PGBM_MOUSE	0	0	#NUM!
siSec23a	1	Fabp5	Q05816	Fatty acid-binding protein, epidermal	Q05816	FABP5_MOUSE	5	3	2348671
siSec23a	1	Pc	Q05920	Pyruvate carboxylase, mitochondrial	Q05920	PYC_MOUSE	3	3	426661
siSec23a	1	Rnasel	Q05921	2-5A-dependent ribonuclease	Q05921	RN5A_MOUSE	3	3	2781.82
siSec23a	1	Mex3c	Q05A36	RNA-binding E3 ubiquitin-protein ligase MEX3C	Q05A36	MEX3C_MOUSE	0	0	#NUM!
siSec23a	1		Q05AH6	Uncharacterized protein C11orf84 homolog	Q05AH6	CK084_MOUSE	0	0	#NUM!
siSec23a	1	Eml1	Q05BC3	Echinoderm microtubule-associated protein-like 1	Q05BC3	EMAL1_MOUSE	3	3	114743
siSec23a	1	Larp7	Q05CL8	La-related protein 7	Q05CL8	LARP7_MOUSE	4	3	177395
siSec23a	1	Eif5b	Q05D44	Eukaryotic translation initiation factor 5B	Q05D44	IF2P_MOUSE	6	3	106440
siSec23a	1	Cab39	Q06138	Calcium-binding protein 39	Q06138	CAB39_MOUSE	4	3	163770
siSec23a	1	Ptpn2	Q06180	Tyrosine-protein phosphatase non-receptor type 2	Q06180	PTN2_MOUSE	3	3	17987.9
siSec23a	1	Atp5i	Q06185	ATP synthase subunit e, mitochondrial	Q06185	ATP5I_MOUSE	5	3	1.07126e+06
siSec23a	1	F8	Q06194	Coagulation factor VIII	Q06194	FA8_MOUSE	0	0	#NUM!
siSec23a	1	Aplp2	Q06335	Amyloid-like protein 2	Q06335	APLP2_MOUSE	0	0	#NUM!
siSec23a	1	Sh3bp2	Q06649	SH3 domain-binding protein 2	Q06649	3BP2_MOUSE	2	2	52472.6
siSec23a	1	Sox4	Q06831	Transcription factor SOX-4	Q06831	SOX4_MOUSE	4	3	42086.9
siSec23a	1	Anxa7	Q07076	Annexin A7	Q07076	ANXA7_MOUSE	3	3	43975.7
siSec23a	1	Igfbp5	Q07079	Insulin-like growth factor-binding protein 5	Q07079	IBP5_MOUSE	3	2	23002
siSec23a	1	Igf2r	Q07113	Cation-independent mannose-6-phosphate receptor	Q07113	MPRI_MOUSE	3	3	67700.6
siSec23a	1	Zscan21	Q07231	Zinc finger and SCAN domain-containing protein 21	Q07231	ZSC21_MOUSE	3	3	77932.6
siSec23a	1	Serpine2	Q07235	Glia-derived nexin	Q07235	GDN_MOUSE	3	3	49644
siSec23a	1	Acads	Q07417	Short-chain specific acyl-CoA dehydrogenase, mitochondrial	Q07417	ACADS_MOUSE	3	3	223234
siSec23a	1	Mest	Q07646	Mesoderm-specific transcript protein	Q07646	MEST_MOUSE	3	3	65525.4
siSec23a	1	Bax	Q07813	Apoptosis regulator BAX	Q07813	BAX_MOUSE	7	3	364040
siSec23a	1	Cbfb	Q08024	Core-binding factor subunit beta	Q08024	PEBB_MOUSE	3	3	173379
siSec23a	1	Tle3	Q08122	Transducin-like enhancer protein 3	Q08122	TLE3_MOUSE	3	3	141801
siSec23a	1	Tgm3	Q08189	Protein-glutamine gamma-glutamyltransferase E	Q08189	TGM3_MOUSE	0	0	#NUM!
siSec23a	1	Lyar	Q08288	Cell growth-regulating nucleolar protein	Q08288	LYAR_MOUSE	4	3	56517.6
siSec23a	1	Calb2	Q08331	Calretinin	Q08331	CALB2_MOUSE	3	3	50381.3
siSec23a	1	Zbtb14	Q08376	Zinc finger and BTB domain-containing protein 14	Q08376	ZBT14_MOUSE	2	2	13981.4
siSec23a	1	Tfdp1	Q08639	Transcription factor Dp-1	Q08639	TFDP1_MOUSE	2	2	32032.5
siSec23a	1	Ids	Q08890	Iduronate 2-sulfatase	Q08890	IDS_MOUSE	3	3	36164
siSec23a	1	Ssrp1	Q08943	FACT complex subunit SSRP1	Q08943	SSRP1_MOUSE	4	3	617904
siSec23a	1	Slc7a1	Q09143	High affinity cationic amino acid transporter 1	Q09143	CTR1_MOUSE	3	3	41771.8
siSec23a	1	B4galnt1	Q09200	Beta-1,4 N-acetylgalactosaminyltransferase 1	Q09200	B4GN1_MOUSE	2	2	10106.1
siSec23a	1	Chd8	Q09XV5	Chromodomain-helicase-DNA-binding protein 8	Q09XV5	CHD8_MOUSE	3	3	82860.8
siSec23a	1	Ttc21b	Q0HA38	Tetratricopeptide repeat protein 21B	Q0HA38	TT21B_MOUSE	0	0	#NUM!
siSec23a	1	Ubxn2b	Q0KL01	UBX domain-containing protein 2B	Q0KL01	UBX2B_MOUSE	3	3	399170
siSec23a	1	Trio	Q0KL02	Triple functional domain protein	Q0KL02	TRIO_MOUSE	3	3	129436
siSec23a	1	Sobp	Q0P5V2	Sine oculis-binding protein homolog	Q0P5V2	SOBP_MOUSE	3	3	15372.5
siSec23a	1	Vps8	Q0P5W1	Vacuolar protein sorting-associated protein 8 homolog	Q0P5W1	VPS8_MOUSE	3	3	23959.7
siSec23a	1	Zc3h18	Q0P678	Zinc finger CCCH domain-containing protein 18	Q0P678	ZCH18_MOUSE	3	3	361664
siSec23a	1	Grid2ip	Q0QWG9	Delphilin	Q0QWG9	GRD2I_MOUSE	2	2	34047.5
siSec23a	1		Q0VG62	Uncharacterized protein C8orf59 homolog	Q0VG62	CH059_MOUSE	3	2	16081.6
siSec23a	1	Ppp4r2	Q0VGB7	Serine/threonine-protein phosphatase 4 regulatory subunit 2	Q0VGB7	PP4R2_MOUSE	4	3	237752
siSec23a	1	Tanc1	Q0VGY8	Protein TANC1	Q0VGY8	TANC1_MOUSE	3	3	3892.66
siSec23a	1	Npepps	Q11011	Puromycin-sensitive aminopeptidase	Q11011	PSA_MOUSE	5	3	491394
siSec23a	1	Pepd	Q11136	Xaa-Pro dipeptidase	Q11136	PEPD_MOUSE	3	3	801097
siSec23a	1	Kiaa1468	Q148V7	LisH domain and HEAT repeat-containing protein KIAA1468	Q148V7	K1468_MOUSE	3	3	73175.9
siSec23a	1	Rpusd2	Q149F1	RNA pseudouridylate synthase domain-containing protein 2	Q149F1	RUSD2_MOUSE	3	3	14256.6
siSec23a	1	Gspt2	Q149F3	Eukaryotic peptide chain release factor GTP-binding subunit ERF3B	Q149F3	ERF3B_MOUSE	2	2	26680.3
siSec23a	1	DSCC1	Q14AI0	Sister chromatid cohesion protein DCC1	Q14AI0	DCC1_MOUSE	2	2	2781.1
siSec23a	1	Rpusd3	Q14AI6	RNA pseudouridylate synthase domain-containing protein 3	Q14AI6	RUSD3_MOUSE	0	0	#NUM!
siSec23a	1	Cdk12	Q14AX6	Cyclin-dependent kinase 12	Q14AX6	CDK12_MOUSE	3	3	26891.5
siSec23a	1	Ptcd3	Q14C51	Pentatricopeptide repeat domain-containing protein 3, mitochondrial	Q14C51	PTCD3_MOUSE	4	3	87068.9
siSec23a	1	Aars2	Q14CH7	Alanine--tRNA ligase, mitochondrial	Q14CH7	SYAM_MOUSE	3	3	26075.7
siSec23a	1	Nsun2	Q1HFZ0	tRNA (cytosine(34)-C(5))-methyltransferase	Q1HFZ0	NSUN2_MOUSE	3	3	377788
siSec23a	1	Slc35f3	Q1LZI2	Putative thiamine transporter SLC35F3	Q1LZI2	S35F3_MOUSE	0	0	#NUM!
siSec23a	1	Edem3	Q2HXL6	ER degradation-enhancing alpha-mannosidase-like protein 3	Q2HXL6	EDEM3_MOUSE	3	3	13511.3
siSec23a	1	Specc1l	Q2KN98	Cytospin-A	Q2KN98	CYTSA_MOUSE	3	3	65091.5
siSec23a	1	Gsk3a	Q2NL51	Glycogen synthase kinase-3 alpha	Q2NL51	GSK3A_MOUSE	4	3	111499
siSec23a	1	Fat4	Q2PZL6	Protocadherin Fat 4	Q2PZL6	FAT4_MOUSE	2	2	6585.79
siSec23a	1	Pi4k2a	Q2TBE6	Phosphatidylinositol 4-kinase type 2-alpha	Q2TBE6	P4K2A_MOUSE	3	3	41656.5
siSec23a	1	Hsdl2	Q2TPA8	Hydroxysteroid dehydrogenase-like protein 2	Q2TPA8	HSDL2_MOUSE	3	3	77198.6
siSec23a	1	Meaf6	Q2VPQ9	Chromatin modification-related protein MEAF6	Q2VPQ9	EAF6_MOUSE	3	3	139091
siSec23a	1	Msto1	Q2YDW2	Protein misato homolog 1	Q2YDW2	MSTO1_MOUSE	3	3	31426.8
siSec23a	1	Setd8	Q2YDW7	N-lysine methyltransferase SETD8	Q2YDW7	SETD8_MOUSE	0	0	#NUM!
siSec23a	1	Slc39a7	Q31125	Zinc transporter SLC39A7	Q31125	S39A7_MOUSE	0	0	#NUM!
siSec23a	1	Tmc5	Q32NZ6	Transmembrane channel-like protein 5	Q32NZ6	TMC5_MOUSE	0	0	#NUM!
siSec23a	1	Pdss2	Q33DR3	Decaprenyl-diphosphate synthase subunit 2	Q33DR3	DLP1_MOUSE	0	0	#NUM!
siSec23a	1	Osbp	Q3B7Z2	Oxysterol-binding protein 1	Q3B7Z2	OSBP1_MOUSE	3	3	243123
siSec23a	1	March5	Q3KNM2	E3 ubiquitin-protein ligase MARCH5	Q3KNM2	MARH5_MOUSE	3	3	46689.8
siSec23a	1	Hddc2	Q3SXD3	HD domain-containing protein 2	Q3SXD3	HDDC2_MOUSE	3	3	56501
siSec23a	1	Emc10	Q3TAS6	ER membrane protein complex subunit 10	Q3TAS6	EMC10_MOUSE	3	3	45204.2
siSec23a	1	Mrpl10	Q3TBW2	39S ribosomal protein L10, mitochondrial	Q3TBW2	RM10_MOUSE	3	3	9646.83
siSec23a	1	Ccdc127	Q3TC33	Coiled-coil domain-containing protein 127	Q3TC33	CC127_MOUSE	2	2	70064.8
siSec23a	1	Patl1	Q3TC46	Protein PAT1 homolog 1	Q3TC46	PATL1_MOUSE	3	3	47027.7
siSec23a	1	Fahd2	Q3TC72	Fumarylacetoacetate hydrolase domain-containing protein 2A	Q3TC72	FAHD2_MOUSE	3	3	48691.1
siSec23a	1	Hs1bp3	Q3TC93	HCLS1-binding protein 3	Q3TC93	H1BP3_MOUSE	3	3	89597.6
siSec23a	1	Cul4a	Q3TCH7	Cullin-4A	Q3TCH7	CUL4A_MOUSE	3	3	64421.8
siSec23a	1	Fam175b	Q3TCJ1	BRISC complex subunit Abro1	Q3TCJ1	F175B_MOUSE	3	3	51484.5
siSec23a	1	Plbd2	Q3TCN2	Putative phospholipase B-like 2	Q3TCN2	PLBL2_MOUSE	3	3	52235.2
siSec23a	1	Kiaa0907	Q3TCX3	UPF0469 protein KIAA0907	Q3TCX3	K0907_MOUSE	3	3	49145.2
siSec23a	1	Ppp1r21	Q3TDD9	Protein phosphatase 1 regulatory subunit 21	Q3TDD9	PPR21_MOUSE	3	3	77472.6
siSec23a	1	Rogdi	Q3TDK6	Protein rogdi homolog	Q3TDK6	ROGDI_MOUSE	3	3	28638
siSec23a	1	Faf2	Q3TDN2	FAS-associated factor 2	Q3TDN2	FAF2_MOUSE	4	3	157431
siSec23a	1	Stt3b	Q3TDQ1	Dolichyl-diphosphooligosaccharide--protein glycosyltransferase subunit STT3B	Q3TDQ1	STT3B_MOUSE	3	3	141641
siSec23a	1	Cyb5r4	Q3TDX8	Cytochrome b5 reductase 4	Q3TDX8	NB5R4_MOUSE	2	2	12207.9
siSec23a	1	Hp1bp3	Q3TEA8	Heterochromatin protein 1-binding protein 3	Q3TEA8	HP1B3_MOUSE	4	3	788356
siSec23a	1	Rnf157	Q3TEL6	RING finger protein 157	Q3TEL6	RN157_MOUSE	0	0	#NUM!
siSec23a	1	Lpcat1	Q3TFD2	Lysophosphatidylcholine acyltransferase 1	Q3TFD2	PCAT1_MOUSE	4	3	35952.8
siSec23a	1	Gpatch4	Q3TFK5	G patch domain-containing protein 4	Q3TFK5	GPTC4_MOUSE	3	3	13728.2
siSec23a	1	Spryd7	Q3TFQ1	SPRY domain-containing protein 7	Q3TFQ1	SPRY7_MOUSE	4	3	30422.6
siSec23a	1	Fam107b	Q3TGF2	Protein FAM107B	Q3TGF2	F107B_MOUSE	5	3	211191
siSec23a	1	Myl12b	Q3THE2	Myosin regulatory light chain 12B	Q3THE2	ML12B_MOUSE	4	3	561158
siSec23a	1	Coq10b	Q3THF9	Coenzyme Q-binding protein COQ10 homolog B, mitochondrial	Q3THF9	CQ10B_MOUSE	0	0	#NUM!
siSec23a	1	Aarsd1	Q3THG9	Alanyl-tRNA editing protein Aarsd1	Q3THG9	AASD1_MOUSE	5	3	140546
siSec23a	1	Eif1ad	Q3THJ3	Probable RNA-binding protein EIF1AD	Q3THJ3	EIF1A_MOUSE	3	3	28675.9
siSec23a	1	Gtf2f1	Q3THK3	General transcription factor IIF subunit 1	Q3THK3	T2FA_MOUSE	4	3	206497
siSec23a	1	Gmps	Q3THK7	GMP synthase [glutamine-hydrolyzing]	Q3THK7	GUAA_MOUSE	4	3	498112
siSec23a	1	Mat2a	Q3THS6	S-adenosylmethionine synthase isoform type-2	Q3THS6	METK2_MOUSE	4	3	452369
siSec23a	1	Trappc13	Q3TIR1	Trafficking protein particle complex subunit 13	Q3TIR1	TPC13_MOUSE	3	3	40977.5
siSec23a	1	Ric8a	Q3TIR3	Synembryn-A	Q3TIR3	RIC8A_MOUSE	4	3	102308
siSec23a	1	Pde12	Q3TIU4	2',5'-phosphodiesterase 12	Q3TIU4	PDE12_MOUSE	3	3	379546
siSec23a	1	Zc3h15	Q3TIV5	Zinc finger CCCH domain-containing protein 15	Q3TIV5	ZC3HF_MOUSE	4	3	95358.5
siSec23a	1	Usp39	Q3TIX9	U4/U6.U5 tri-snRNP-associated protein 2	Q3TIX9	SNUT2_MOUSE	3	3	358582
siSec23a	1	Cenpt	Q3TJM4	Centromere protein T	Q3TJM4	CENPT_MOUSE	2	2	6983.07
siSec23a	1	Fam98a	Q3TJZ6	Protein FAM98A	Q3TJZ6	FA98A_MOUSE	4	3	65543.8
siSec23a	1	Smarca4	Q3TKT4	Transcription activator BRG1	Q3TKT4	SMCA4_MOUSE	4	3	357501
siSec23a	1	Cwc27	Q3TKY6	Peptidyl-prolyl cis-trans isomerase CWC27 homolog	Q3TKY6	CWC27_MOUSE	4	3	66971.6
siSec23a	1	Uri1	Q3TLD5	Unconventional prefoldin RPB5 interactor	Q3TLD5	RMP_MOUSE	3	3	45436.9
siSec23a	1	Prrc2c	Q3TLH4	Protein PRRC2C	Q3TLH4	PRC2C_MOUSE	4	3	378840
siSec23a	1	Trappc10	Q3TLI0	Trafficking protein particle complex subunit 10	Q3TLI0	TPC10_MOUSE	3	3	27372.7
siSec23a	1	Scrn3	Q3TMH2	Secernin-3	Q3TMH2	SCRN3_MOUSE	3	3	5147.52
siSec23a	1	Qsox2	Q3TMX7	Sulfhydryl oxidase 2	Q3TMX7	QSOX2_MOUSE	3	3	408675
siSec23a	1	Xylb	Q3TNA1	Xylulose kinase	Q3TNA1	XYLB_MOUSE	0	0	#NUM!
siSec23a	1	Fam172a	Q3TNH5	Protein FAM172A	Q3TNH5	F172A_MOUSE	3	3	54544.3
siSec23a	1	Ankmy2	Q3TPE9	Ankyrin repeat and MYND domain-containing protein 2	Q3TPE9	ANKY2_MOUSE	4	3	80889
siSec23a	1	Exoc5	Q3TPX4	Exocyst complex component 5	Q3TPX4	EXOC5_MOUSE	3	3	55691
siSec23a	1		Q3TQI7	Uncharacterized protein C9orf78 homolog	Q3TQI7	CI078_MOUSE	3	3	71610.1
siSec23a	1	Map9	Q3TRR0	Microtubule-associated protein 9	Q3TRR0	MAP9_MOUSE	4	3	23096.6
siSec23a	1	Alkbh5	Q3TSG4	RNA demethylase ALKBH5	Q3TSG4	ALKB5_MOUSE	3	3	34624.3
siSec23a	1	Cblb	Q3TTA7	E3 ubiquitin-protein ligase CBL-B	Q3TTA7	CBLB_MOUSE	4	3	7505.1
siSec23a	1	Pomk	Q3TUA9	Protein O-mannose kinase	Q3TUA9	SG196_MOUSE	0	0	#NUM!
siSec23a	1	Yeats2	Q3TUF7	YEATS domain-containing protein 2	Q3TUF7	YETS2_MOUSE	3	3	9236.63
siSec23a	1	Tamm41	Q3TUH1	Phosphatidate cytidylyltransferase, mitochondrial	Q3TUH1	TAM41_MOUSE	3	3	50787.9
siSec23a	1	Tex30	Q3TUU5	Testis-expressed sequence 30 protein	Q3TUU5	TEX30_MOUSE	0	0	#NUM!
siSec23a	1	Mpnd	Q3TV65	MPN domain-containing protein	Q3TV65	MPND_MOUSE	2	2	36494.5
siSec23a	1	Nr2c2ap	Q3TV70	Nuclear receptor 2C2-associated protein	Q3TV70	NR2CA_MOUSE	2	2	41956.6
siSec23a	1	Hexim2	Q3TVI4	Protein HEXIM2	Q3TVI4	HEXI2_MOUSE	0	0	#NUM!
siSec23a	1	Uap1l1	Q3TW96	UDP-N-acetylhexosamine pyrophosphorylase-like protein 1	Q3TW96	UAP1L_MOUSE	4	3	71092
siSec23a	1	Wdr70	Q3TWF6	WD repeat-containing protein 70	Q3TWF6	WDR70_MOUSE	3	3	959494
siSec23a	1	Tmem63b	Q3TWI9	CSC1-like protein 2	Q3TWI9	CSCL2_MOUSE	4	3	35155.7
siSec23a	1	Tmem55b	Q3TWL2	Type 1 phosphatidylinositol 4,5-bisphosphate 4-phosphatase	Q3TWL2	TM55B_MOUSE	3	2	35365.6
siSec23a	1	Srsf6	Q3TWW8	Serine/arginine-rich splicing factor 6	Q3TWW8	SRSF6_MOUSE	3	3	510585
siSec23a	1	Trmt1	Q3TX08	tRNA (guanine(26)-N(2))-dimethyltransferase	Q3TX08	TRM1_MOUSE	3	3	56426
siSec23a	1	Psmd1	Q3TXS7	26S proteasome non-ATPase regulatory subunit 1	Q3TXS7	PSMD1_MOUSE	6	3	502750
siSec23a	1	Inip	Q3TXT3	SOSS complex subunit C	Q3TXT3	SOSSC_MOUSE	4	3	42133
siSec23a	1	Dhps	Q3TXU5	Deoxyhypusine synthase	Q3TXU5	DHYS_MOUSE	4	3	32220.8
siSec23a	1	Zfyve27	Q3TXX3	Protrudin	Q3TXX3	ZFY27_MOUSE	0	0	#NUM!
siSec23a	1	Mphosph8	Q3TYA6	M-phase phosphoprotein 8	Q3TYA6	MPP8_MOUSE	3	3	18889.4
siSec23a	1		Q3TYS2	Uncharacterized protein C17orf62 homolog	Q3TYS2	CQ062_MOUSE	3	3	58528.3
siSec23a	1	Smyd5	Q3TYX3	SET and MYND domain-containing protein 5	Q3TYX3	SMYD5_MOUSE	3	2	19564.7
siSec23a	1	Alg11	Q3TZM9	GDP-Man:Man(3)GlcNAc(2)-PP-Dol alpha-1,2-mannosyltransferase	Q3TZM9	ALG11_MOUSE	0	0	#NUM!
siSec23a	1	Nol9	Q3TZX8	Polynucleotide 5'-hydroxyl-kinase NOL9	Q3TZX8	NOL9_MOUSE	3	3	93160.1
siSec23a	1	Esyt2	Q3TZZ7	Extended synaptotagmin-2	Q3TZZ7	ESYT2_MOUSE	3	3	14375.1
siSec23a	1	Ogfod1	Q3U0K8	Prolyl 3-hydroxylase OGFOD1	Q3U0K8	OGFD1_MOUSE	2	2	8836.86
siSec23a	1	Trappc9	Q3U0M1	Trafficking protein particle complex subunit 9	Q3U0M1	TPPC9_MOUSE	4	3	10881.4
siSec23a	1	Rasip1	Q3U0S6	Ras-interacting protein 1	Q3U0S6	RAIN_MOUSE	0	0	#NUM!
siSec23a	1	Khsrp	Q3U0V1	Far upstream element-binding protein 2	Q3U0V1	FUBP2_MOUSE	4	3	1.99917e+06
siSec23a	1	Ccdc174	Q3U155	Coiled-coil domain-containing protein 174	Q3U155	CC174_MOUSE	3	3	5462.61
siSec23a	1	Rars2	Q3U186	Probable arginine--tRNA ligase, mitochondrial	Q3U186	SYRM_MOUSE	3	3	44492
siSec23a	1	Lins1	Q3U1D0	Protein Lines homolog 1	Q3U1D0	LINES_MOUSE	0	0	#NUM!
siSec23a	1	Pag1	Q3U1F9	Phosphoprotein associated with glycosphingolipid-enriched microdomains 1	Q3U1F9	PHAG1_MOUSE	3	3	55529.3
siSec23a	1	Isg20l2	Q3U1G5	Interferon-stimulated 20 kDa exonuclease-like 2	Q3U1G5	I20L2_MOUSE	3	3	21870.5
siSec23a	1	Ddb1	Q3U1J4	DNA damage-binding protein 1	Q3U1J4	DDB1_MOUSE	3	3	747711
siSec23a	1	Srebf2	Q3U1N2	Sterol regulatory element-binding protein 2	Q3U1N2	SRBP2_MOUSE	3	3	12462.6
siSec23a	1	Brms1l	Q3U1T3	Breast cancer metastasis-suppressor 1-like protein	Q3U1T3	BRM1L_MOUSE	3	3	56115.3
siSec23a	1	Uevld	Q3U1V6	Ubiquitin-conjugating enzyme E2 variant 3	Q3U1V6	UEVLD_MOUSE	2	2	15245.2
siSec23a	1	Sdhaf1	Q3U276	Succinate dehydrogenase assembly factor 1, mitochondrial	Q3U276	SDHF1_MOUSE	0	0	#NUM!
siSec23a	1	Vars2	Q3U2A8	Valine--tRNA ligase, mitochondrial	Q3U2A8	SYVM_MOUSE	3	3	26429.5
siSec23a	1	Fam160a2	Q3U2I3	FTS and Hook-interacting protein	Q3U2I3	F16A2_MOUSE	3	3	45853.1
siSec23a	1	Fam193b	Q3U2K0	Protein FAM193B	Q3U2K0	F193B_MOUSE	3	3	25661.9
siSec23a	1	Sec24a	Q3U2P1	Protein transport protein Sec24A	Q3U2P1	SC24A_MOUSE	3	3	459795
siSec23a	1	Nudt18	Q3U2V3	8-oxo-dGDP phosphatase NUDT18	Q3U2V3	NUD18_MOUSE	0	0	#NUM!
siSec23a	1	Ctu2	Q3U308	Cytoplasmic tRNA 2-thiolation protein 2	Q3U308	CTU2_MOUSE	3	3	47831.7
siSec23a	1	Rnf40	Q3U319	E3 ubiquitin-protein ligase BRE1B	Q3U319	BRE1B_MOUSE	3	3	163259
siSec23a	1	Gse1	Q3U3C9	Genetic suppressor element 1	Q3U3C9	GSE1_MOUSE	3	3	35990.7
siSec23a	1	Kiaa0922	Q3U3D7	Transmembrane protein 131-like	Q3U3D7	T131L_MOUSE	3	3	26228.2
siSec23a	1	Fam117b	Q3U3E2	Protein FAM117B	Q3U3E2	F117B_MOUSE	3	3	52122.8
siSec23a	1	Znf865	Q3U3I9	Zinc finger protein 865	Q3U3I9	ZN865_MOUSE	3	3	3170.07
siSec23a	1	Ulk3	Q3U3Q1	Serine/threonine-protein kinase ULK3	Q3U3Q1	ULK3_MOUSE	0	0	#NUM!
siSec23a	1	Wdr62	Q3U3T8	WD repeat-containing protein 62	Q3U3T8	WDR62_MOUSE	0	0	#NUM!
siSec23a	1	Prmt9	Q3U3W5	Putative protein arginine N-methyltransferase 9	Q3U3W5	ANM9_MOUSE	0	0	#NUM!
siSec23a	1	Hectd3	Q3U487	E3 ubiquitin-protein ligase HECTD3	Q3U487	HECD3_MOUSE	3	3	37635.1
siSec23a	1	Xxylt1	Q3U4G3	Xyloside xylosyltransferase 1	Q3U4G3	XXLT1_MOUSE	0	0	#NUM!
siSec23a	1	Yrdc	Q3U5F4	YrdC domain-containing protein, mitochondrial	Q3U5F4	YRDC_MOUSE	3	3	46720.1
siSec23a	1	Esyt1	Q3U7R1	Extended synaptotagmin-1	Q3U7R1	ESYT1_MOUSE	0	0	#NUM!
siSec23a	1	Rnf180	Q3U827	E3 ubiquitin-protein ligase RNF180	Q3U827	RN180_MOUSE	0	0	#NUM!
siSec23a	1	Ap5z1	Q3U829	AP-5 complex subunit zeta-1	Q3U829	AP5Z1_MOUSE	0	0	#NUM!
siSec23a	1	Myeov2	Q3U898	Myeloma-overexpressed gene 2 protein homolog	Q3U898	MYOV2_MOUSE	3	2	13797.9
siSec23a	1	Suv420h1	Q3U8K7	Histone-lysine N-methyltransferase SUV420H1	Q3U8K7	SV421_MOUSE	2	2	15287.8
siSec23a	1	Lbr	Q3U9G9	Lamin-B receptor	Q3U9G9	LBR_MOUSE	3	3	485250
siSec23a	1	Trip13	Q3UA06	Pachytene checkpoint protein 2 homolog	Q3UA06	PCH2_MOUSE	3	3	74178.8
siSec23a	1	Spc25	Q3UA16	Kinetochore protein Spc25	Q3UA16	SPC25_MOUSE	3	3	35264.5
siSec23a	1	Qrich1	Q3UA37	Glutamine-rich protein 1	Q3UA37	QRIC1_MOUSE	4	3	115930
siSec23a	1	Tmem109	Q3UBX0	Transmembrane protein 109	Q3UBX0	TM109_MOUSE	3	3	63896.8
siSec23a	1	Foxk2	Q3UCQ1	Forkhead box protein K2	Q3UCQ1	FOXK2_MOUSE	3	3	76885
siSec23a	1	Otulin	Q3UCV8	Ubiquitin thioesterase otulin	Q3UCV8	OTUL_MOUSE	2	2	36284
siSec23a	1	Atxn7l3b	Q3UD01	Putative ataxin-7-like protein 3B	Q3UD01	A7L3B_MOUSE	4	3	242908
siSec23a	1	Ttll12	Q3UDE2	Tubulin--tyrosine ligase-like protein 12	Q3UDE2	TTL12_MOUSE	3	3	259134
siSec23a	1	Trafd1	Q3UDK1	TRAF-type zinc finger domain-containing protein 1	Q3UDK1	TRAD1_MOUSE	3	3	42004.3
siSec23a	1	Wdr41	Q3UDP0	WD repeat-containing protein 41	Q3UDP0	WDR41_MOUSE	0	0	#NUM!
siSec23a	1	Yipf3	Q3UDR8	Protein YIPF3	Q3UDR8	YIPF3_MOUSE	4	3	55948.3
siSec23a	1	Mex3d	Q3UE17	RNA-binding protein MEX3D	Q3UE17	MEX3D_MOUSE	3	3	60583
siSec23a	1		Q3UE31	Uncharacterized protein KIAA0930 homolog	Q3UE31	K0930_MOUSE	3	3	16843
siSec23a	1	Ube2z	Q3UE37	Ubiquitin-conjugating enzyme E2 Z	Q3UE37	UBE2Z_MOUSE	4	3	82327.8
siSec23a	1	Puf60	Q3UEB3	Poly(U)-binding-splicing factor PUF60	Q3UEB3	PUF60_MOUSE	4	3	886203
siSec23a	1	Znhit6	Q3UFB2	Box C/D snoRNA protein 1	Q3UFB2	BCD1_MOUSE	3	3	17241.6
siSec23a	1	Lyplal1	Q3UFF7	Lysophospholipase-like protein 1	Q3UFF7	LYPL1_MOUSE	3	3	20479
siSec23a	1	Lrrc16b	Q3UFQ8	Leucine-rich repeat-containing protein 16B	Q3UFQ8	LR16B_MOUSE	3	3	5695.39
siSec23a	1	Zyg11b	Q3UFS0	Protein zyg-11 homolog B	Q3UFS0	ZY11B_MOUSE	3	3	36431.2
siSec23a	1	Gpatch11	Q3UFS4	G patch domain-containing protein 11	Q3UFS4	GPT11_MOUSE	3	3	41283.2
siSec23a	1	Garem	Q3UFT3	GRB2-associated and regulator of MAPK protein	Q3UFT3	GAREM_MOUSE	0	0	#NUM!
siSec23a	1	Rrp36	Q3UFY0	Ribosomal RNA processing protein 36 homolog	Q3UFY0	RRP36_MOUSE	4	3	30234.4
siSec23a	1	Nt5c3b	Q3UFY7	7-methylguanosine phosphate-specific 5'-nucleotidase	Q3UFY7	5NT3B_MOUSE	3	3	111073
siSec23a	1	Trmt10c	Q3UFY8	Mitochondrial ribonuclease P protein 1	Q3UFY8	MRRP1_MOUSE	3	3	36825.2
siSec23a	1	Kmt2e	Q3UG20	Histone-lysine N-methyltransferase 2E	Q3UG20	KMT2E_MOUSE	0	0	#NUM!
siSec23a	1	Eif3j1	Q3UGC7	Eukaryotic translation initiation factor 3 subunit J-A	Q3UGC7	EI3JA_MOUSE	4	2	137536
siSec23a	1	Alg10b	Q3UGP8	Putative Dol-P-Glc:Glc(2)Man(9)GlcNAc(2)-PP-Dol alpha-1,2-glucosyltransferase	Q3UGP8	AG10B_MOUSE	0	0	#NUM!
siSec23a	1	Lrrc58	Q3UGP9	Leucine-rich repeat-containing protein 58	Q3UGP9	LRC58_MOUSE	3	3	79170.1
siSec23a	1	Hdhd2	Q3UGR5	Haloacid dehalogenase-like hydrolase domain-containing protein 2	Q3UGR5	HDHD2_MOUSE	4	3	76148.6
siSec23a	1	Fam195b	Q3UGS4	Protein FAM195B	Q3UGS4	F195B_MOUSE	5	3	130638
siSec23a	1	Arfgef3	Q3UGY8	Brefeldin A-inhibited guanine nucleotide-exchange protein 3	Q3UGY8	BIG3_MOUSE	0	0	#NUM!
siSec23a	1	Dip2b	Q3UH60	Disco-interacting protein 2 homolog B	Q3UH60	DIP2B_MOUSE	3	3	40833.7
siSec23a	1	Wnk2	Q3UH66	Serine/threonine-protein kinase WNK2	Q3UH66	WNK2_MOUSE	3	3	135156
siSec23a	1	Limch1	Q3UH68	LIM and calponin homology domains-containing protein 1	Q3UH68	LIMC1_MOUSE	3	3	164990
siSec23a	1	Nt5dc3	Q3UHB1	5'-nucleotidase domain-containing protein 3	Q3UHB1	NT5D3_MOUSE	3	3	119390
siSec23a	1	Ccdc177	Q3UHB8	Coiled-coil domain-containing protein 177	Q3UHB8	CC177_MOUSE	4	3	56906.6
siSec23a	1	Tnrc6c	Q3UHC0	Trinucleotide repeat-containing gene 6C protein	Q3UHC0	TNR6C_MOUSE	3	3	25254.8
siSec23a	1	Dab2ip	Q3UHC7	Disabled homolog 2-interacting protein	Q3UHC7	DAB2P_MOUSE	3	3	42732.1
siSec23a	1	Snx27	Q3UHD6	Sorting nexin-27	Q3UHD6	SNX27_MOUSE	3	3	134009
siSec23a	1	Hivep2	Q3UHF7	Transcription factor HIVEP2	Q3UHF7	ZEP2_MOUSE	3	3	44704.5
siSec23a	1	Lchn	Q3UHG7	Protein LCHN	Q3UHG7	LCHN_MOUSE	3	3	27390.7
siSec23a	1	Zswim8	Q3UHH1	Zinc finger SWIM domain-containing protein 8	Q3UHH1	ZSWM8_MOUSE	3	3	5640.68
siSec23a	1	Gxylt1	Q3UHH8	Glucoside xylosyltransferase 1	Q3UHH8	GXLT1_MOUSE	2	2	91668.3
siSec23a	1	Tmed8	Q3UHI4	Protein TMED8	Q3UHI4	TMED8_MOUSE	2	2	4319.78
siSec23a	1	Aak1	Q3UHJ0	AP2-associated protein kinase 1	Q3UHJ0	AAK1_MOUSE	3	3	314727
siSec23a	1	Tenm4	Q3UHK6	Teneurin-4	Q3UHK6	TEN4_MOUSE	0	0	#NUM!
siSec23a	1	Tnrc6a	Q3UHK8	Trinucleotide repeat-containing gene 6A protein	Q3UHK8	TNR6A_MOUSE	2	2	18350.2
siSec23a	1	Camkv	Q3UHL1	CaM kinase-like vesicle-associated protein	Q3UHL1	CAMKV_MOUSE	3	3	14862.4
siSec23a	1	Ndst1	Q3UHN9	Bifunctional heparan sulfate N-deacetylase/N-sulfotransferase 1	Q3UHN9	NDST1_MOUSE	3	3	17778.5
siSec23a	1	Dopey2	Q3UHQ6	Protein dopey-2	Q3UHQ6	DOP2_MOUSE	2	2	1396.61
siSec23a	1	Nol8	Q3UHX0	Nucleolar protein 8	Q3UHX0	NOL8_MOUSE	3	3	25861.1
siSec23a	1	Pdap1	Q3UHX2	28 kDa heat- and acid-stable phosphoprotein	Q3UHX2	HAP28_MOUSE	5	3	494209
siSec23a	1	D2Wsu81e	Q3UHX9	Putative methyltransferase C9orf114 homolog	Q3UHX9	CI114_MOUSE	2	2	28314.8
siSec23a	1	Babam1	Q3UI43	BRISC and BRCA1-A complex member 1	Q3UI43	BABA1_MOUSE	3	3	110425
siSec23a	1	Arhgap17	Q3UIA2	Rho GTPase-activating protein 17	Q3UIA2	RHG17_MOUSE	3	3	29593.6
siSec23a	1	Mettl14	Q3UIK4	N6-adenosine-methyltransferase subunit METTL14	Q3UIK4	MET14_MOUSE	3	3	23289.4
siSec23a	1	Plekha7	Q3UIL6	Pleckstrin homology domain-containing family A member 7	Q3UIL6	PKHA7_MOUSE	2	2	1811.93
siSec23a	1	Ndufb6	Q3UIU2	NADH dehydrogenase [ubiquinone] 1 beta subcomplex subunit 6	Q3UIU2	NDUB6_MOUSE	4	3	135117
siSec23a	1	Rnf10	Q3UIW5	RING finger protein 10	Q3UIW5	RNF10_MOUSE	3	3	15401.4
siSec23a	1	Edc4	Q3UJB9	Enhancer of mRNA-decapping protein 4	Q3UJB9	EDC4_MOUSE	3	3	210477
siSec23a	1	Usp19	Q3UJD6	Ubiquitin carboxyl-terminal hydrolase 19	Q3UJD6	UBP19_MOUSE	3	3	86966.8
siSec23a	1	Gpr55	Q3UJF0	G-protein coupled receptor 55	Q3UJF0	GPR55_MOUSE	0	0	#NUM!
siSec23a	1		Q3UJP5	Protein C8orf37 homolog	Q3UJP5	CH037_MOUSE	3	3	18858.4
siSec23a	1	Rmdn3	Q3UJU9	Regulator of microtubule dynamics protein 3	Q3UJU9	RMD3_MOUSE	3	3	73808.4
siSec23a	1	Tax1bp1	Q3UKC1	Tax1-binding protein 1 homolog	Q3UKC1	TAXB1_MOUSE	3	3	32809.6
siSec23a	1	Smu1	Q3UKJ7	WD40 repeat-containing protein SMU1	Q3UKJ7	SMU1_MOUSE	5	3	248879
siSec23a	1	Arglu1	Q3UL36	Arginine and glutamate-rich protein 1	Q3UL36	ARGL1_MOUSE	3	3	636957
siSec23a	1	Btrc;Fbxw11	Q3ULA2;Q5SRY7	F-box/WD repeat-containing protein 1A;F-box/WD repeat-containing protein 11	Q3ULA2;Q5SRY7	FBW1A_MOUSE;FBW1B_MOUSE	0	0	#NUM!
siSec23a	1	Mccc2	Q3ULD5	Methylcrotonoyl-CoA carboxylase beta chain, mitochondrial	Q3ULD5	MCCB_MOUSE	3	3	110650
siSec23a	1	Spg7	Q3ULF4	Paraplegin	Q3ULF4	SPG7_MOUSE	2	2	11795.6
siSec23a	1	Gpd1l	Q3ULJ0	Glycerol-3-phosphate dehydrogenase 1-like protein	Q3ULJ0	GPD1L_MOUSE	3	3	242445
siSec23a	1	Ccdc106	Q3ULM0	Coiled-coil domain-containing protein 106	Q3ULM0	CC106_MOUSE	2	2	208079
siSec23a	1	Lsg1	Q3UM18	Large subunit GTPase 1 homolog	Q3UM18	LSG1_MOUSE	3	3	28435.1
siSec23a	1	Cog7	Q3UM29	Conserved oligomeric Golgi complex subunit 7	Q3UM29	COG7_MOUSE	3	3	27256.1
siSec23a	1	Ppp1r7	Q3UM45	Protein phosphatase 1 regulatory subunit 7	Q3UM45	PP1R7_MOUSE	4	3	271751
siSec23a	1	Smcr8	Q3UMB5	Smith-Magenis syndrome chromosomal region candidate gene 8 protein homolog	Q3UMB5	SMCR8_MOUSE	3	3	30285.2
siSec23a	1	Kiaa1033	Q3UMB9	WASH complex subunit 7	Q3UMB9	WASH7_MOUSE	3	3	25024.9
siSec23a	1	Spata5	Q3UMC0	Spermatogenesis-associated protein 5	Q3UMC0	SPAT5_MOUSE	3	3	68250.4
siSec23a	1	Lrch2	Q3UMG5	Leucine-rich repeat and calponin homology domain-containing protein 2	Q3UMG5	LRCH2_MOUSE	3	3	117242
siSec23a	1	Naf1	Q3UMQ8	H/ACA ribonucleoprotein complex non-core subunit NAF1	Q3UMQ8	NAF1_MOUSE	2	2	4418.17
siSec23a	1	Ankrd27	Q3UMR0	Ankyrin repeat domain-containing protein 27	Q3UMR0	ANR27_MOUSE	0	0	#NUM!
siSec23a	1	Mcu	Q3UMR5	Calcium uniporter protein, mitochondrial	Q3UMR5	MCU_MOUSE	5	3	34816.3
siSec23a	1	Ppp1r12c	Q3UMT1	Protein phosphatase 1 regulatory subunit 12C	Q3UMT1	PP12C_MOUSE	3	3	29858.7
siSec23a	1	Hdgfrp2	Q3UMU9	Hepatoma-derived growth factor-related protein 2	Q3UMU9	HDGR2_MOUSE	3	3	736414
siSec23a	1	Eml4	Q3UMY5	Echinoderm microtubule-associated protein-like 4	Q3UMY5	EMAL4_MOUSE	3	3	115411
siSec23a	1	Lclat1	Q3UN02	Lysocardiolipin acyltransferase 1	Q3UN02	LCLT1_MOUSE	0	0	#NUM!
siSec23a	1	Usp30	Q3UN04	Ubiquitin carboxyl-terminal hydrolase 30	Q3UN04	UBP30_MOUSE	2	2	48463.3
siSec23a	1	Gprin1	Q3UNH4	G protein-regulated inducer of neurite outgrowth 1	Q3UNH4	GRIN1_MOUSE	3	3	149824
siSec23a	1	Prrc1	Q3UPH1	Protein PRRC1	Q3UPH1	PRRC1_MOUSE	3	3	71542.4
siSec23a	1	Sec31a	Q3UPL0	Protein transport protein Sec31A	Q3UPL0	SC31A_MOUSE	3	3	239373
siSec23a	1	Cep63	Q3UPP8	Centrosomal protein of 63 kDa	Q3UPP8	CEP63_MOUSE	2	2	357519
siSec23a	1	Iqgap2	Q3UQ44	Ras GTPase-activating-like protein IQGAP2	Q3UQ44	IQGA2_MOUSE	3	3	22707.9
siSec23a	1	Tars2	Q3UQ84	Threonine--tRNA ligase, mitochondrial	Q3UQ84	SYTM_MOUSE	3	3	26796.9
siSec23a	1	Selh	Q3UQA7	Selenoprotein H	Q3UQA7	SELH_MOUSE	5	3	75747.7
siSec23a	1	Fcho2	Q3UQN2	F-BAR domain only protein 2	Q3UQN2	FCHO2_MOUSE	3	3	30523.3
siSec23a	1	Brd9	Q3UQU0	Bromodomain-containing protein 9	Q3UQU0	BRD9_MOUSE	4	3	32555.2
siSec23a	1	Tgfbrap1	Q3UR70	Transforming growth factor-beta receptor-associated protein 1	Q3UR70	TGFA1_MOUSE	3	3	9259.59
siSec23a	1	Slmap	Q3URD3	Sarcolemmal membrane-associated protein	Q3URD3	SLMAP_MOUSE	3	3	42798.5
siSec23a	1	Acsf3	Q3URE1	Acyl-CoA synthetase family member 3, mitochondrial	Q3URE1	ACSF3_MOUSE	3	3	49880.2
siSec23a	1	Tex10	Q3URQ0	Testis-expressed sequence 10 protein	Q3URQ0	TEX10_MOUSE	3	3	41154.4
siSec23a	1	Ccdc51	Q3URS9	Coiled-coil domain-containing protein 51	Q3URS9	CCD51_MOUSE	3	3	45412.4
siSec23a	1	Znf48	Q3US17	Zinc finger protein 48	Q3US17	ZNF48_MOUSE	2	2	15128.6
siSec23a	1	Plcl1	Q3USB7	Inactive phospholipase C-like protein 1	Q3USB7	PLCL1_MOUSE	3	3	36608.7
siSec23a	1	Sfswap	Q3USH5	Splicing factor, suppressor of white-apricot homolog	Q3USH5	SFSWA_MOUSE	3	3	36716.7
siSec23a	1	Fchsd2	Q3USJ8	F-BAR and double SH3 domains protein 2	Q3USJ8	FCSD2_MOUSE	3	3	36189.5
siSec23a	1	Foxred2	Q3USW5	FAD-dependent oxidoreductase domain-containing protein 2	Q3USW5	FXRD2_MOUSE	0	0	#NUM!
siSec23a	1	Arhgef9	Q3UTH8	Rho guanine nucleotide exchange factor 9	Q3UTH8	ARHG9_MOUSE	0	0	#NUM!
siSec23a	1	Sorbs2	Q3UTJ2	Sorbin and SH3 domain-containing protein 2	Q3UTJ2	SRBS2_MOUSE	3	3	147250
siSec23a	1	Prdm10	Q3UTQ7	PR domain zinc finger protein 10	Q3UTQ7	PRD10_MOUSE	3	3	9965.07
siSec23a	1	Cdkl5	Q3UTQ8	Cyclin-dependent kinase-like 5	Q3UTQ8	CDKL5_MOUSE	2	2	3999.15
siSec23a	1		Q3UTZ3	Uncharacterized protein C7orf43 homolog	Q3UTZ3	CG043_MOUSE	2	2	37841.4
siSec23a	1	Cdc42bpa	Q3UU96	Serine/threonine-protein kinase MRCK alpha	Q3UU96	MRCKA_MOUSE	4	3	45370.2
siSec23a	1	Tbc1d24	Q3UUG6	TBC1 domain family member 24	Q3UUG6	TBC24_MOUSE	3	3	29686.4
siSec23a	1	Them4	Q3UUI3	Acyl-coenzyme A thioesterase THEM4	Q3UUI3	THEM4_MOUSE	4	3	26417.1
siSec23a	1	Strada	Q3UUJ4	STE20-related kinase adapter protein alpha	Q3UUJ4	STRAA_MOUSE	3	3	10537.2
siSec23a	1	Pgap1	Q3UUQ7	GPI inositol-deacylase	Q3UUQ7	PGAP1_MOUSE	3	3	359532
siSec23a	1	Krt76	Q3UV17	Keratin, type II cytoskeletal 2 oral	Q3UV17	K22O_MOUSE	4	3	923886
siSec23a	1	Pdp1	Q3UV70	[Pyruvate dehydrogenase [acetyl-transferring]]-phosphatase 1, mitochondrial	Q3UV70	PDP1_MOUSE	3	3	29443.7
siSec23a	1	Fam91a1	Q3UVG3	Protein FAM91A1	Q3UVG3	F91A1_MOUSE	3	3	42171.8
siSec23a	1	Ermp1	Q3UVK0	Endoplasmic reticulum metallopeptidase 1	Q3UVK0	ERMP1_MOUSE	3	3	838686
siSec23a	1	Vps51	Q3UVL4	Vacuolar protein sorting-associated protein 51 homolog	Q3UVL4	VPS51_MOUSE	3	3	71852.7
siSec23a	1	Slc30a10	Q3UVU3	Zinc transporter 10	Q3UVU3	ZNT10_MOUSE	0	0	#NUM!
siSec23a	1	Tubal3	Q3UX10	Tubulin alpha chain-like 3	Q3UX10	TBAL3_MOUSE	4	2	37519.6
siSec23a	1	Naa11	Q3UX61	N-alpha-acetyltransferase 11	Q3UX61	NAA11_MOUSE	0	0	#NUM!
siSec23a	1	Kdm5a	Q3UXZ9	Lysine-specific demethylase 5A	Q3UXZ9	KDM5A_MOUSE	3	3	4761.49
siSec23a	1		Q3UY34	Uncharacterized protein C12orf43 homolog	Q3UY34	CL043_MOUSE	5	3	48049.4
siSec23a	1	Macrod2	Q3UYG8	O-acetyl-ADP-ribose deacetylase MACROD2	Q3UYG8	MACD2_MOUSE	5	3	11497.2
siSec23a	1	Ncbp1	Q3UYV9	Nuclear cap-binding protein subunit 1	Q3UYV9	NCBP1_MOUSE	3	3	376367
siSec23a	1	Lrrfip1	Q3UZ39	Leucine-rich repeat flightless-interacting protein 1	Q3UZ39	LRRF1_MOUSE	3	3	11564.5
siSec23a	1	Tmed1	Q3V009	Transmembrane emp24 domain-containing protein 1	Q3V009	TMED1_MOUSE	3	3	28653.7
siSec23a	1	Ttc9	Q3V038	Tetratricopeptide repeat protein 9A	Q3V038	TTC9A_MOUSE	3	3	47372.2
siSec23a	1	Usp48	Q3V0C5	Ubiquitin carboxyl-terminal hydrolase 48	Q3V0C5	UBP48_MOUSE	3	3	77739
siSec23a	1	Tmem237	Q3V0J1	Transmembrane protein 237	Q3V0J1	TM237_MOUSE	0	0	#NUM!
siSec23a	1	Pls1	Q3V0K9	Plastin-1	Q3V0K9	PLSI_MOUSE	2	2	26189.2
siSec23a	1	Ccdc110	Q3V125	Coiled-coil domain-containing protein 110	Q3V125	CC110_MOUSE	0	0	#NUM!
siSec23a	1	Ckap2	Q3V1H1	Cytoskeleton-associated protein 2	Q3V1H1	CKAP2_MOUSE	3	3	23065.8
siSec23a	1	Nt5c2	Q3V1L4	Cytosolic purine 5'-nucleotidase	Q3V1L4	5NTC_MOUSE	4	3	151734
siSec23a	1	Igsf10	Q3V1M1	Immunoglobulin superfamily member 10	Q3V1M1	IGS10_MOUSE	0	0	#NUM!
siSec23a	1	P3h1	Q3V1T4	Prolyl 3-hydroxylase 1	Q3V1T4	P3H1_MOUSE	0	0	#NUM!
siSec23a	1	Elmod1	Q3V1U8	ELMO domain-containing protein 1	Q3V1U8	ELMD1_MOUSE	3	3	48273.5
siSec23a	1	Esf1	Q3V1V3	ESF1 homolog	Q3V1V3	ESF1_MOUSE	4	3	31817.8
siSec23a	1	Tmub2	Q3V209	Transmembrane and ubiquitin-like domain-containing protein 2	Q3V209	TMUB2_MOUSE	0	0	#NUM!
siSec23a	1	Kif22	Q3V300	Kinesin-like protein KIF22	Q3V300	KIF22_MOUSE	2	2	10615.3
siSec23a	1	Lace1	Q3V384	Lactation elevated protein 1	Q3V384	LACE1_MOUSE	0	0	#NUM!
siSec23a	1	Pacs2	Q3V3Q7	Phosphofurin acidic cluster sorting protein 2	Q3V3Q7	PACS2_MOUSE	3	3	44120.8
siSec23a	1	Mthfd1l	Q3V3R1	Monofunctional C1-tetrahydrofolate synthase, mitochondrial	Q3V3R1	C1TM_MOUSE	3	3	77845
siSec23a	1	Commd6	Q3V4B5	COMM domain-containing protein 6	Q3V4B5	COMD6_MOUSE	6	3	15411
siSec23a	1	Vezt	Q3ZK22	Vezatin	Q3ZK22	VEZA_MOUSE	3	3	22841.7
siSec23a	1	Amz2	Q400C8	Archaemetzincin-2	Q400C8	AMZ2_MOUSE	3	3	88939.6
siSec23a	1	Dync2h1	Q45VK7	Cytoplasmic dynein 2 heavy chain 1	Q45VK7	DYHC2_MOUSE	3	3	4362.77
siSec23a	1	Srbd1	Q497V5	S1 RNA-binding domain-containing protein 1	Q497V5	SRBD1_MOUSE	3	3	42242.3
siSec23a	1	Foxn3	Q499D0	Forkhead box protein N3	Q499D0	FOXN3_MOUSE	0	0	#NUM!
siSec23a	1	Stox2	Q499E5	Storkhead-box protein 2	Q499E5	STOX2_MOUSE	3	3	8601.77
siSec23a	1	Tigd5	Q499M4	Tigger transposable element derived 5	Q499M4	TIGD5_MOUSE	0	0	#NUM!
siSec23a	1	Mars2	Q499X9	Methionine--tRNA ligase, mitochondrial	Q499X9	SYMM_MOUSE	4	3	6359.56
siSec23a	1	Prpf38a	Q4FK66	Pre-mRNA-splicing factor 38A	Q4FK66	PR38A_MOUSE	4	3	44888.5
siSec23a	1	Ddx49	Q4FZF3	Probable ATP-dependent RNA helicase DDX49	Q4FZF3	DDX49_MOUSE	3	3	24615.7
siSec23a	1	Ubn1	Q4G0F8	Ubinuclein-1	Q4G0F8	UBN1_MOUSE	0	0	#NUM!
siSec23a	1	Klhdc2	Q4G5Y1	Kelch domain-containing protein 2	Q4G5Y1	KLDC2_MOUSE	3	3	24799.7
siSec23a	1	Abl2	Q4JIM5	Abelson tyrosine-protein kinase 2	Q4JIM5	ABL2_MOUSE	3	3	31533.4
siSec23a	1	Abracl	Q4KML4	Costars family protein ABRACL	Q4KML4	ABRAL_MOUSE	5	3	329600
siSec23a	1	Oxr1	Q4KMM3	Oxidation resistance protein 1	Q4KMM3	OXR1_MOUSE	3	3	39927.6
siSec23a	1	Unc13a	Q4KUS2	Protein unc-13 homolog A	Q4KUS2	UN13A_MOUSE	2	2	20720.7
siSec23a	1	Odr4	Q4PJX1	Protein odr-4 homolog	Q4PJX1	ODR4_MOUSE	3	3	25078.9
siSec23a	1	Trp53i11	Q4QQM4	Tumor protein p53-inducible protein 11	Q4QQM4	P5I11_MOUSE	4	3	305478
siSec23a	1	Fam73a	Q4QQM5	Protein FAM73A	Q4QQM5	FA73A_MOUSE	2	2	7331.48
siSec23a	1	Herc2	Q4U2R1	E3 ubiquitin-protein ligase HERC2	Q4U2R1	HERC2_MOUSE	3	3	24681.6
siSec23a	1	Sez6l2	Q4V9Z5	Seizure 6-like protein 2	Q4V9Z5	SE6L2_MOUSE	3	3	25757
siSec23a	1		Q4VA45	Uncharacterized protein C11orf95 homolog	Q4VA45	CK095_MOUSE	3	3	39251.6
siSec23a	1	Pds5b	Q4VA53	Sister chromatid cohesion protein PDS5 homolog B	Q4VA53	PDS5B_MOUSE	3	3	222391
siSec23a	1	Cdv3	Q4VAA2	Protein CDV3	Q4VAA2	CDV3_MOUSE	6	3	759425
siSec23a	1	Snx33	Q4VAA7	Sorting nexin-33	Q4VAA7	SNX33_MOUSE	0	0	#NUM!
siSec23a	1	Tmem65	Q4VAE3	Transmembrane protein 65	Q4VAE3	TMM65_MOUSE	3	2	39272.1
siSec23a	1	Tapt1	Q4VBD2	Transmembrane anterior posterior transformation protein 1	Q4VBD2	TAPT1_MOUSE	3	3	41426.3
siSec23a	1	Gzf1	Q4VBD9	GDNF-inducible zinc finger protein 1	Q4VBD9	GZF1_MOUSE	0	0	#NUM!
siSec23a	1	Wdr18	Q4VBE8	WD repeat-containing protein 18	Q4VBE8	WDR18_MOUSE	4	3	95147.5
siSec23a	1	R3hdm4	Q4VBF2	R3H domain-containing protein 4	Q4VBF2	R3HD4_MOUSE	0	0	#NUM!
siSec23a	1	Maea	Q4VC33	Macrophage erythroblast attacher	Q4VC33	MAEA_MOUSE	4	3	24766.6
siSec23a	1	Rc3h1	Q4VGL6	Roquin-1	Q4VGL6	RC3H1_MOUSE	2	2	119957
siSec23a	1	Ddx17	Q501J6	Probable ATP-dependent RNA helicase DDX17	Q501J6	DDX17_MOUSE	5	3	1.11335e+06
siSec23a	1	Phactr4	Q501J7	Phosphatase and actin regulator 4	Q501J7	PHAR4_MOUSE	3	3	38289.1
siSec23a	1	Zbtb8os	Q505B7	Protein archease	Q505B7	ARCH_MOUSE	4	3	52830.6
siSec23a	1	Ankrd28	Q505D1	Serine/threonine-protein phosphatase 6 regulatory ankyrin repeat subunit A	Q505D1	ANR28_MOUSE	4	3	21910
siSec23a	1	Opa3	Q505D7	Optic atrophy 3 protein homolog	Q505D7	OPA3_MOUSE	0	0	#NUM!
siSec23a	1	Trim67	Q505D9	Tripartite motif-containing protein 67	Q505D9	TRI67_MOUSE	3	3	105102
siSec23a	1	Lrrc47	Q505F5	Leucine-rich repeat-containing protein 47	Q505F5	LRC47_MOUSE	4	3	463098
siSec23a	1	Ldoc1l	Q505G4	Protein LDOC1L	Q505G4	LDOCL_MOUSE	0	0	#NUM!
siSec23a	1	C2cd3	Q52KB6	C2 domain-containing protein 3	Q52KB6	C2CD3_MOUSE	0	0	#NUM!
siSec23a	1	Ccnl1	Q52KE7	Cyclin-L1	Q52KE7	CCNL1_MOUSE	0	0	#NUM!
siSec23a	1	Spire1	Q52KF3	Protein spire homolog 1	Q52KF3	SPIR1_MOUSE	3	3	8867.55
siSec23a	1	Srrm1	Q52KI8	Serine/arginine repetitive matrix protein 1	Q52KI8	SRRM1_MOUSE	5	3	115597
siSec23a	1	Adck4	Q566J8	AarF domain-containing protein kinase 4	Q566J8	ADCK4_MOUSE	3	3	23650.6
siSec23a	1	Ddx46	Q569Z5	Probable ATP-dependent RNA helicase DDX46	Q569Z5	DDX46_MOUSE	5	3	327460
siSec23a	1	Thrap3	Q569Z6	Thyroid hormone receptor-associated protein 3	Q569Z6	TR150_MOUSE	4	3	990203
siSec23a	1	Gpkow	Q56A08	G patch domain and KOW motifs-containing protein	Q56A08	GPKOW_MOUSE	3	3	80312
siSec23a	1	Znf608	Q56A10	Zinc finger protein 608	Q56A10	ZN608_MOUSE	3	3	63820.7
siSec23a	1	Urb1	Q571H0	Nucleolar pre-ribosomal-associated protein 1	Q571H0	NPA1P_MOUSE	3	3	28738.1
siSec23a	1	Aldh16a1	Q571I9	Aldehyde dehydrogenase family 16 member A1	Q571I9	A16A1_MOUSE	3	3	42688.6
siSec23a	1	Znf354c	Q571J5	Zinc finger protein 354C	Q571J5	Z354C_MOUSE	2	2	20995.3
siSec23a	1	Tab3	Q571K4	TGF-beta-activated kinase 1 and MAP3K7-binding protein 3	Q571K4	TAB3_MOUSE	4	3	10115.4
siSec23a	1	Spag9	Q58A65	C-Jun-amino-terminal kinase-interacting protein 4	Q58A65	JIP4_MOUSE	3	3	81528.3
siSec23a	1	Ndufaf2	Q59J78	Mimitin, mitochondrial	Q59J78	MIMIT_MOUSE	3	3	146701
siSec23a	1	Pex1	Q5BL07	Peroxisome biogenesis factor 1	Q5BL07	PEX1_MOUSE	4	3	6723.71
siSec23a	1	Zcchc6	Q5BLK4	Terminal uridylyltransferase 7	Q5BLK4	TUT7_MOUSE	3	3	61787
siSec23a	1	Eapp	Q5BU09	E2F-associated phosphoprotein	Q5BU09	EAPP_MOUSE	2	2	6300.72
siSec23a	1	Rnf20	Q5DTM8	E3 ubiquitin-protein ligase BRE1A	Q5DTM8	BRE1A_MOUSE	3	3	80512
siSec23a	1	Psd	Q5DTT2	PH and SEC7 domain-containing protein 1	Q5DTT2	PSD1_MOUSE	0	0	#NUM!
siSec23a	1	Fam208b	Q5DTT3	Protein FAM208B	Q5DTT3	F208B_MOUSE	0	0	#NUM!
siSec23a	1	Jcad	Q5DTX6	Junctional protein associated with coronary artery disease	Q5DTX6	JCAD_MOUSE	0	0	#NUM!
siSec23a	1	Usp22	Q5DU02	Ubiquitin carboxyl-terminal hydrolase 22	Q5DU02	UBP22_MOUSE	2	2	14739.9
siSec23a	1	Znf652	Q5DU09	Zinc finger protein 652	Q5DU09	ZN652_MOUSE	0	0	#NUM!
siSec23a	1	Spata13	Q5DU57	Spermatogenesis-associated protein 13	Q5DU57	SPT13_MOUSE	0	0	#NUM!
siSec23a	1	Ehmt1	Q5DW34	Histone-lysine N-methyltransferase EHMT1	Q5DW34	EHMT1_MOUSE	3	3	150932
siSec23a	1		Q5EBG8	Uncharacterized protein C1orf50 homolog	Q5EBG8	CA050_MOUSE	4	3	27098.7
siSec23a	1	Acd	Q5EE38	Adrenocortical dysplasia protein	Q5EE38	ACD_MOUSE	0	0	#NUM!
siSec23a	1	Prkaa1	Q5EG47	5'-AMP-activated protein kinase catalytic subunit alpha-1	Q5EG47	AAPK1_MOUSE	3	3	128349
siSec23a	1	Tmem256	Q5F285	Transmembrane protein 256	Q5F285	TM256_MOUSE	0	0	#NUM!
siSec23a	1	Nufip2	Q5F2E7	Nuclear fragile X mental retardation-interacting protein 2	Q5F2E7	NUFP2_MOUSE	4	3	81348
siSec23a	1	Taok1	Q5F2E8	Serine/threonine-protein kinase TAO1	Q5F2E8	TAOK1_MOUSE	3	3	35194.6
siSec23a	1	Arhgap1	Q5FWK3	Rho GTPase-activating protein 1	Q5FWK3	RHG01_MOUSE	4	3	290578
siSec23a	1	Xkr7	Q5GH64	XK-related protein 7	Q5GH64	XKR7_MOUSE	0	0	#NUM!
siSec23a	1	Xkr5	Q5GH66	XK-related protein 5	Q5GH66	XKR5_MOUSE	0	0	#NUM!
siSec23a	1	Vps13a	Q5H8C4	Vacuolar protein sorting-associated protein 13A	Q5H8C4	VP13A_MOUSE	2	2	19612.4
siSec23a	1	Slc25a51	Q5HZI9	Solute carrier family 25 member 51	Q5HZI9	S2551_MOUSE	3	3	20993.1
siSec23a	1	Drosha	Q5HZJ0	Ribonuclease 3	Q5HZJ0	RNC_MOUSE	2	2	19717.3
siSec23a	1	Slc38a10	Q5I012	Putative sodium-coupled neutral amino acid transporter 10	Q5I012	S38AA_MOUSE	3	3	31877.8
siSec23a	1	Usp28	Q5I043	Ubiquitin carboxyl-terminal hydrolase 28	Q5I043	UBP28_MOUSE	3	3	203652
siSec23a	1	Slc30a9	Q5IRJ6	Zinc transporter 9	Q5IRJ6	ZNT9_MOUSE	3	3	46812.7
siSec23a	1	Vps41	Q5KU39	Vacuolar protein sorting-associated protein 41 homolog	Q5KU39	VPS41_MOUSE	3	3	23366.5
siSec23a	1	Clhc1	Q5M6W3	Clathrin heavy chain linker domain-containing protein 1	Q5M6W3	CLHC1_MOUSE	0	0	#NUM!
siSec23a	1	Cnrip1	Q5M8N0	CB1 cannabinoid receptor-interacting protein 1	Q5M8N0	CNRP1_MOUSE	3	3	140936
siSec23a	1	Kctd1	Q5M956	BTB/POZ domain-containing protein KCTD1	Q5M956	KCTD1_MOUSE	1	1	22592.3
siSec23a	1	Ttf2	Q5NC05	Transcription termination factor 2	Q5NC05	TTF2_MOUSE	0	0	#NUM!
siSec23a	1	Trim41	Q5NCC3	E3 ubiquitin-protein ligase TRIM41	Q5NCC3	TRI41_MOUSE	2	2	226293
siSec23a	1	Trappc1	Q5NCF2	Trafficking protein particle complex subunit 1	Q5NCF2	TPPC1_MOUSE	2	2	40181.9
siSec23a	1	Nsrp1	Q5NCR9	Nuclear speckle splicing regulatory protein 1	Q5NCR9	NSRP1_MOUSE	5	3	32558.9
siSec23a	1	Neurl4	Q5NCX5	Neuralized-like protein 4	Q5NCX5	NEUL4_MOUSE	3	3	15834.5
siSec23a	1	Kdm6b	Q5NCY0	Lysine-specific demethylase 6B	Q5NCY0	KDM6B_MOUSE	2	2	20125.1
siSec23a	1	Wdr81	Q5ND34	WD repeat-containing protein 81	Q5ND34	WDR81_MOUSE	4	3	21942.3
siSec23a	1	Rnmtl1	Q5ND52	rRNA methyltransferase 3, mitochondrial	Q5ND52	MRM3_MOUSE	2	2	222685
siSec23a	1	Kiaa1211	Q5PR69	Uncharacterized protein KIAA1211	Q5PR69	K1211_MOUSE	3	3	189978
siSec23a	1	Diras2	Q5PR73	GTP-binding protein Di-Ras2	Q5PR73	DIRA2_MOUSE	0	0	#NUM!
siSec23a	1	Proser1	Q5PRE5	Proline and serine-rich protein 1	Q5PRE5	PRSR1_MOUSE	3	3	16931.4
siSec23a	1	Heatr5a	Q5PRF0	HEAT repeat-containing protein 5A	Q5PRF0	HTR5A_MOUSE	0	0	#NUM!
siSec23a	1	Mdc1	Q5PSV9	Mediator of DNA damage checkpoint protein 1	Q5PSV9	MDC1_MOUSE	3	3	91048.4
siSec23a	1	Nol10	Q5RJG1	Nucleolar protein 10	Q5RJG1	NOL10_MOUSE	3	3	54014.7
siSec23a	1	Smg7	Q5RJH6	Protein SMG7	Q5RJH6	SMG7_MOUSE	3	3	17460.6
siSec23a	1	Brsk1	Q5RJI5	Serine/threonine-protein kinase BRSK1	Q5RJI5	BRSK1_MOUSE	3	3	2.45681e+06
siSec23a	1	Islr2	Q5RKR3	Immunoglobulin superfamily containing leucine-rich repeat protein 2	Q5RKR3	ISLR2_MOUSE	4	3	84957.6
siSec23a	1	Gstcd	Q5RL51	Glutathione S-transferase C-terminal domain-containing protein	Q5RL51	GSTCD_MOUSE	0	0	#NUM!
siSec23a	1	Krtcap2	Q5RL79	Keratinocyte-associated protein 2	Q5RL79	KTAP2_MOUSE	0	0	#NUM!
siSec23a	1	Gucy2f	Q5SDA5	Retinal guanylyl cyclase 2	Q5SDA5	GUC2F_MOUSE	0	0	#NUM!
siSec23a	1	Igf2bp2	Q5SF07	Insulin-like growth factor 2 mRNA-binding protein 2	Q5SF07	IF2B2_MOUSE	3	3	143465
siSec23a	1	Rbm27	Q5SFM8	RNA-binding protein 27	Q5SFM8	RBM27_MOUSE	3	3	71046.1
siSec23a	1	Ccdc88a	Q5SNZ0	Girdin	Q5SNZ0	GRDN_MOUSE	3	3	100431
siSec23a	1	Phf12	Q5SPL2	PHD finger protein 12	Q5SPL2	PHF12_MOUSE	3	3	4598.26
siSec23a	1	Cyfip2	Q5SQX6	Cytoplasmic FMR1-interacting protein 2	Q5SQX6	CYFP2_MOUSE	4	3	56633.6
siSec23a	1	Bod1	Q5SQY2	Biorientation of chromosomes in cell division protein 1	Q5SQY2	BOD1_MOUSE	4	3	55140.5
siSec23a	1	Tom1l2	Q5SRX1	TOM1-like protein 2	Q5SRX1	TM1L2_MOUSE	3	3	141616
siSec23a	1	Zdbf2	Q5SS00	DBF4-type zinc finger-containing protein 2 homolog	Q5SS00	ZDBF2_MOUSE	3	3	56007.9
siSec23a	1	Dhrs13	Q5SS80	Dehydrogenase/reductase SDR family member 13	Q5SS80	DHR13_MOUSE	3	3	46887.9
siSec23a	1	Zzef1	Q5SSH7	Zinc finger ZZ-type and EF-hand domain-containing protein 1	Q5SSH7	ZZEF1_MOUSE	3	3	21028.5
siSec23a	1	Utp18	Q5SSI6	U3 small nucleolar RNA-associated protein 18 homolog	Q5SSI6	UTP18_MOUSE	4	3	61104.9
siSec23a	1	Tefm	Q5SSK3	Transcription elongation factor, mitochondrial	Q5SSK3	TEFM_MOUSE	0	0	#NUM!
siSec23a	1	Abr	Q5SSL4	Active breakpoint cluster region-related protein	Q5SSL4	ABR_MOUSE	3	3	46330.8
siSec23a	1	Psme4	Q5SSW2	Proteasome activator complex subunit 4	Q5SSW2	PSME4_MOUSE	3	3	54978.5
siSec23a	1	Tns3	Q5SSZ5	Tensin-3	Q5SSZ5	TENS3_MOUSE	2	2	18099.4
siSec23a	1	Coil	Q5SU73	Coilin	Q5SU73	COIL_MOUSE	3	3	59639.5
siSec23a	1	Sco1	Q5SUC9	Protein SCO1 homolog, mitochondrial	Q5SUC9	SCO1_MOUSE	4	3	42894.5
siSec23a	1	Luc7l3	Q5SUF2	Luc7-like protein 3	Q5SUF2	LC7L3_MOUSE	5	3	310727
siSec23a	1	Ctc1	Q5SUQ9	CST complex subunit CTC1	Q5SUQ9	CTC1_MOUSE	4	3	40864.1
siSec23a	1	Pfas	Q5SUR0	Phosphoribosylformylglycinamidine synthase	Q5SUR0	PUR4_MOUSE	3	3	342807
siSec23a	1	Synrg	Q5SV85	Synergin gamma	Q5SV85	SYNRG_MOUSE	3	3	268383
siSec23a	1	Kat7	Q5SVQ0	Histone acetyltransferase KAT7	Q5SVQ0	KAT7_MOUSE	3	3	70081.8
siSec23a	1	Tbc1d9b	Q5SVR0	TBC1 domain family member 9B	Q5SVR0	TBC9B_MOUSE	3	3	34204.1
siSec23a	1	Cluh	Q5SW19	Clustered mitochondria protein homolog	Q5SW19	CLU_MOUSE	3	3	27181
siSec23a	1	Ssh2	Q5SW75	Protein phosphatase Slingshot homolog 2	Q5SW75	SSH2_MOUSE	3	3	23482.2
siSec23a	1	Tsr1	Q5SWD9	Pre-rRNA-processing protein TSR1 homolog	Q5SWD9	TSR1_MOUSE	3	3	47830
siSec23a	1	Nacad	Q5SWP3	NAC-alpha domain-containing protein 1	Q5SWP3	NACAD_MOUSE	3	3	97583.1
siSec23a	1	Acaca	Q5SWU9	Acetyl-CoA carboxylase 1	Q5SWU9	ACACA_MOUSE	3	3	206127
siSec23a	1	Med13	Q5SWW4	Mediator of RNA polymerase II transcription subunit 13	Q5SWW4	MED13_MOUSE	3	3	13802.9
siSec23a	1	Wwc1	Q5SXA9	Protein KIBRA	Q5SXA9	KIBRA_MOUSE	2	2	20524.2
siSec23a	1	Specc1	Q5SXY1	Cytospin-B	Q5SXY1	CYTSB_MOUSE	3	3	24221.8
siSec23a	1	Rabl6	Q5U3K5	Rab-like protein 6	Q5U3K5	RABL6_MOUSE	4	3	66391.8
siSec23a	1	Ubr3	Q5U430	E3 ubiquitin-protein ligase UBR3	Q5U430	UBR3_MOUSE	4	3	19130.5
siSec23a	1	Dnajc11	Q5U458	DnaJ homolog subfamily C member 11	Q5U458	DJC11_MOUSE	3	3	97901.9
siSec23a	1	Gprasp1	Q5U4C1	G-protein coupled receptor-associated sorting protein 1	Q5U4C1	GASP1_MOUSE	3	3	19276.7
siSec23a	1	Scaf1	Q5U4C3	Splicing factor, arginine/serine-rich 19	Q5U4C3	SFR19_MOUSE	3	3	41892.7
siSec23a	1	Thoc6	Q5U4D9	THO complex subunit 6 homolog	Q5U4D9	THOC6_MOUSE	3	3	100740
siSec23a	1	Wdr34	Q5U4F6	WD repeat-containing protein 34	Q5U4F6	WDR34_MOUSE	2	2	12500
siSec23a	1	Bloc1s3	Q5U5M8	Biogenesis of lysosome-related organelles complex 1 subunit 3	Q5U5M8	BL1S3_MOUSE	0	0	#NUM!
siSec23a	1	Fam169a	Q5XG69	Soluble lamin-associated protein of 75 kDa	Q5XG69	F169A_MOUSE	3	3	83923.6
siSec23a	1	Utp20	Q5XG71	Small subunit processome component 20 homolog	Q5XG71	UTP20_MOUSE	3	3	24460
siSec23a	1	Acbd5	Q5XG73	Acyl-CoA-binding domain-containing protein 5	Q5XG73	ACBD5_MOUSE	3	3	28124.5
siSec23a	1	Leo1	Q5XJE5	RNA polymerase-associated protein LEO1	Q5XJE5	LEO1_MOUSE	3	3	421572
siSec23a	1	Lmtk3	Q5XJV6	Serine/threonine-protein kinase LMTK3	Q5XJV6	LMTK3_MOUSE	3	3	31266.1
siSec23a	1	Arcn1	Q5XJY5	Coatomer subunit delta	Q5XJY5	COPD_MOUSE	4	3	695971
siSec23a	1	Jagn1	Q5XKN4	Protein jagunal homolog 1	Q5XKN4	JAGN1_MOUSE	3	2	57255.2
siSec23a	1	Sin3a	Q60520	Paired amphipathic helix protein Sin3a	Q60520	SIN3A_MOUSE	3	3	126317
siSec23a	1	Kif1b	Q60575	Kinesin-like protein KIF1B	Q60575	KIF1B_MOUSE	4	3	121020
siSec23a	1	Mast2	Q60592	Microtubule-associated serine/threonine-protein kinase 2	Q60592	MAST2_MOUSE	3	3	39243.1
siSec23a	1	Xrcc1	Q60596	DNA repair protein XRCC1	Q60596	XRCC1_MOUSE	3	3	155992
siSec23a	1	Ogdh	Q60597	2-oxoglutarate dehydrogenase, mitochondrial	Q60597	ODO1_MOUSE	3	3	646481
siSec23a	1	Cttn	Q60598	Src substrate cortactin	Q60598	SRC8_MOUSE	4	3	653506
siSec23a	1	Myl6	Q60605	Myosin light polypeptide 6	Q60605	MYL6_MOUSE	4	3	756468
siSec23a	1	Epha5	Q60629	Ephrin type-A receptor 5	Q60629	EPHA5_MOUSE	3	3	19889.1
siSec23a	1	Grb2	Q60631	Growth factor receptor-bound protein 2	Q60631	GRB2_MOUSE	3	3	699444
siSec23a	1	Nr2f1	Q60632	COUP transcription factor 1	Q60632	COT1_MOUSE	3	3	62524.4
siSec23a	1	Flot2	Q60634	Flotillin-2	Q60634	FLOT2_MOUSE	3	3	110437
siSec23a	1	Gm2a	Q60648	Ganglioside GM2 activator	Q60648	SAP3_MOUSE	3	3	209360
siSec23a	1	Clpb	Q60649	Caseinolytic peptidase B protein homolog	Q60649	CLPB_MOUSE	3	3	182543
siSec23a	1	Lrmp	Q60664	Lymphoid-restricted membrane protein	Q60664	LRMP_MOUSE	0	0	#NUM!
siSec23a	1	Hnrnpd	Q60668	Heterogeneous nuclear ribonucleoprotein D0	Q60668	HNRPD_MOUSE	7	3	3.02566e+06
siSec23a	1	Ppp5c	Q60676	Serine/threonine-protein phosphatase 5	Q60676	PPP5_MOUSE	4	3	124913
siSec23a	1	Chuk	Q60680	Inhibitor of nuclear factor kappa-B kinase subunit alpha	Q60680	IKKA_MOUSE	4	3	29680.2
siSec23a	1	Psmb6	Q60692	Proteasome subunit beta type-6	Q60692	PSB6_MOUSE	3	3	1.69116e+06
siSec23a	1	Samhd1	Q60710	Deoxynucleoside triphosphate triphosphohydrolase SAMHD1	Q60710	SAMH1_MOUSE	3	3	105157
siSec23a	1	Slc27a1	Q60714	Long-chain fatty acid transport protein 1	Q60714	S27A1_MOUSE	4	3	14043.9
siSec23a	1	P4ha1	Q60715	Prolyl 4-hydroxylase subunit alpha-1	Q60715	P4HA1_MOUSE	3	3	104802
siSec23a	1	Tcf4	Q60722	Transcription factor 4	Q60722	ITF2_MOUSE	3	3	218364
siSec23a	1	Csnk2a1	Q60737	Casein kinase II subunit alpha	Q60737	CSK21_MOUSE	4	3	440177
siSec23a	1	Bag1	Q60739	BAG family molecular chaperone regulator 1	Q60739	BAG1_MOUSE	4	3	169466
siSec23a	1	Khdrbs1	Q60749	KH domain-containing, RNA-binding, signal transduction-associated protein 1	Q60749	KHDR1_MOUSE	5	3	1.97383e+06
siSec23a	1	Igf1r	Q60751	Insulin-like growth factor 1 receptor	Q60751	IGF1R_MOUSE	3	2	7161.77
siSec23a	1	Gcdh	Q60759	Glutaryl-CoA dehydrogenase, mitochondrial	Q60759	GCDH_MOUSE	3	3	49532.8
siSec23a	1	Grb10	Q60760	Growth factor receptor-bound protein 10	Q60760	GRB10_MOUSE	3	3	59299.2
siSec23a	1	Irgm1	Q60766	Immunity-related GTPase family M protein 1	Q60766	IRGM1_MOUSE	4	3	10440.3
siSec23a	1	Cdkn2c	Q60772	Cyclin-dependent kinase 4 inhibitor C	Q60772	CDN2C_MOUSE	2	2	8900.91
siSec23a	1	Nfkbib	Q60778	NF-kappa-B inhibitor beta	Q60778	IKBB_MOUSE	2	2	9789.45
siSec23a	1	Gas7	Q60780	Growth arrest-specific protein 7	Q60780	GAS7_MOUSE	2	2	2515.27
siSec23a	1	Rasa3	Q60790	Ras GTPase-activating protein 3	Q60790	RASA3_MOUSE	0	0	#NUM!
siSec23a	1	Cnot7	Q60809	CCR4-NOT transcription complex subunit 7	Q60809	CNOT7_MOUSE	4	3	30631.7
siSec23a	1	Zbtb17	Q60821	Zinc finger and BTB domain-containing protein 17	Q60821	ZBT17_MOUSE	2	2	4676.05
siSec23a	1	Akt2	Q60823	RAC-beta serine/threonine-protein kinase	Q60823	AKT2_MOUSE	3	3	67557.8
siSec23a	1	Ppp1r1b	Q60829	Protein phosphatase 1 regulatory subunit 1B	Q60829	PPR1B_MOUSE	4	3	19579.7
siSec23a	1	Dvl2	Q60838	Segment polarity protein dishevelled homolog DVL-2	Q60838	DVL2_MOUSE	3	3	33948.4
siSec23a	1	Hells	Q60848	Lymphocyte-specific helicase	Q60848	HELLS_MOUSE	3	3	58337.4
siSec23a	1	Serpinb6	Q60854	Serpin B6	Q60854	SPB6_MOUSE	3	3	37391.2
siSec23a	1	Ripk1	Q60855	Receptor-interacting serine/threonine-protein kinase 1	Q60855	RIPK1_MOUSE	2	2	7440.89
siSec23a	1	Orc2	Q60862	Origin recognition complex subunit 2	Q60862	ORC2_MOUSE	0	0	#NUM!
siSec23a	1	Stip1	Q60864	Stress-induced-phosphoprotein 1	Q60864	STIP1_MOUSE	7	3	1.1486e+06
siSec23a	1	Caprin1	Q60865	Caprin-1	Q60865	CAPR1_MOUSE	5	3	1.18831e+06
siSec23a	1	Reep5	Q60870	Receptor expression-enhancing protein 5	Q60870	REEP5_MOUSE	0	0	#NUM!
siSec23a	1	Eif1a	Q60872	Eukaryotic translation initiation factor 1A	Q60872	IF1A_MOUSE	0	0	#NUM!
siSec23a	1	Arhgef2	Q60875	Rho guanine nucleotide exchange factor 2	Q60875	ARHG2_MOUSE	3	3	158558
siSec23a	1	Eif4ebp1	Q60876	Eukaryotic translation initiation factor 4E-binding protein 1	Q60876	4EBP1_MOUSE	4	3	79035.5
siSec23a	1	Elavl2	Q60899	ELAV-like protein 2	Q60899	ELAV2_MOUSE	5	3	1.0099e+06
siSec23a	1	Elavl3	Q60900	ELAV-like protein 3	Q60900	ELAV3_MOUSE	5	3	668725
siSec23a	1	Eps15l1	Q60902	Epidermal growth factor receptor substrate 15-like 1	Q60902	EP15R_MOUSE	3	3	276060
siSec23a	1	Vdac2	Q60930	Voltage-dependent anion-selective channel protein 2	Q60930	VDAC2_MOUSE	5	3	878751
siSec23a	1	Vdac3	Q60931	Voltage-dependent anion-selective channel protein 3	Q60931	VDAC3_MOUSE	5	3	360518
siSec23a	1	Vdac1	Q60932	Voltage-dependent anion-selective channel protein 1	Q60932	VDAC1_MOUSE	6	3	1.28751e+06
siSec23a	1	Tbc1d1	Q60949	TBC1 domain family member 1	Q60949	TBCD1_MOUSE	2	2	12222.3
siSec23a	1	Pml	Q60953	Protein PML	Q60953	PML_MOUSE	3	3	26442.8
siSec23a	1	Kpna1	Q60960	Importin subunit alpha-5	Q60960	IMA5_MOUSE	5	3	85053.9
siSec23a	1	Papss1	Q60967	Bifunctional 3'-phosphoadenosine 5'-phosphosulfate synthase 1	Q60967	PAPS1_MOUSE	3	3	203955
siSec23a	1	Rbbp4	Q60972	Histone-binding protein RBBP4	Q60972	RBBP4_MOUSE	7	3	993269
siSec23a	1	Rbbp7	Q60973	Histone-binding protein RBBP7	Q60973	RBBP7_MOUSE	6	3	220850
siSec23a	1	Ncor1	Q60974	Nuclear receptor corepressor 1	Q60974	NCOR1_MOUSE	3	3	23243.8
siSec23a	1	Klf3	Q60980	Krueppel-like factor 3	Q60980	KLF3_MOUSE	2	2	6455.93
siSec23a	1	Foxg1	Q60987	Forkhead box protein G1	Q60987	FOXG1_MOUSE	3	3	504304
siSec23a	1	Xiap	Q60989	E3 ubiquitin-protein ligase XIAP	Q60989	XIAP_MOUSE	0	0	#NUM!
siSec23a	1	Vav2	Q60992	Guanine nucleotide exchange factor VAV2	Q60992	VAV2_MOUSE	3	3	320046
siSec23a	1	Ppp2r5c	Q60996	Serine/threonine-protein phosphatase 2A 56 kDa regulatory subunit gamma isoform	Q60996	2A5G_MOUSE	3	3	141439
siSec23a	1	Gng7	Q61016	Guanine nucleotide-binding protein G(I)/G(S)/G(O) subunit gamma-7	Q61016	GBG7_MOUSE	2	2	359732
siSec23a	1	Asns	Q61024	Asparagine synthetase [glutamine-hydrolyzing]	Q61024	ASNS_MOUSE	3	3	704033
siSec23a	1	Ift20	Q61025	Intraflagellar transport protein 20 homolog	Q61025	IFT20_MOUSE	0	0	#NUM!
siSec23a	1	Ncoa2	Q61026	Nuclear receptor coactivator 2	Q61026	NCOA2_MOUSE	3	3	23606.1
siSec23a	1	Tmpo	Q61029	Lamina-associated polypeptide 2, isoforms beta/delta/epsilon/gamma	Q61029	LAP2B_MOUSE	5	3	2.0088e+06
siSec23a	1	Tmpo	Q61033	Lamina-associated polypeptide 2, isoforms alpha/zeta	Q61033	LAP2A_MOUSE	3	3	192464
siSec23a	1	Hars	Q61035	Histidine--tRNA ligase, cytoplasmic	Q61035	SYHC_MOUSE	3	3	496003
siSec23a	1	Pak3	Q61036	Serine/threonine-protein kinase PAK 3	Q61036	PAK3_MOUSE	4	3	96485.3
siSec23a	1	Tsc2	Q61037	Tuberin	Q61037	TSC2_MOUSE	3	3	48142.1
siSec23a	1	Nin	Q61043	Ninein	Q61043	NIN_MOUSE	0	0	#NUM!
siSec23a	1	Wbp4	Q61048	WW domain-binding protein 4	Q61048	WBP4_MOUSE	3	3	59547.2
siSec23a	1	Dvl3	Q61062	Segment polarity protein dishevelled homolog DVL-3	Q61062	DVL3_MOUSE	2	2	28089.9
siSec23a	1	Usf1	Q61069	Upstream stimulatory factor 1	Q61069	USF1_MOUSE	2	2	18570.7
siSec23a	1	Ei24	Q61070	Etoposide-induced protein 2.4	Q61070	EI24_MOUSE	2	2	103918
siSec23a	1	Ppm1g	Q61074	Protein phosphatase 1G	Q61074	PPM1G_MOUSE	5	3	349598
siSec23a	1	Cdc37	Q61081	Hsp90 co-chaperone Cdc37	Q61081	CDC37_MOUSE	5	3	153334
siSec23a	1	Map3k2	Q61083	Mitogen-activated protein kinase kinase kinase 2	Q61083	M3K2_MOUSE	0	0	#NUM!
siSec23a	1	Fzd3	Q61086	Frizzled-3	Q61086	FZD3_MOUSE	0	0	#NUM!
siSec23a	1	Ksr1	Q61097	Kinase suppressor of Ras 1	Q61097	KSR1_MOUSE	3	3	13880
siSec23a	1	Abcb7	Q61102	ATP-binding cassette sub-family B member 7, mitochondrial	Q61102	ABCB7_MOUSE	3	3	144624
siSec23a	1	Dpf2	Q61103	Zinc finger protein ubi-d4	Q61103	REQU_MOUSE	3	3	1.04231e+06
siSec23a	1	Gbp4	Q61107	Guanylate-binding protein 4	Q61107	GBP4_MOUSE	3	2	4208.53
siSec23a	1	Sdf4	Q61112	45 kDa calcium-binding protein	Q61112	CAB45_MOUSE	3	3	27260
siSec23a	1	Shc3	Q61120	SHC-transforming protein 3	Q61120	SHC3_MOUSE	2	2	20875.5
siSec23a	1	Nab2	Q61127	NGFI-A-binding protein 2	Q61127	NAB2_MOUSE	0	0	#NUM!
siSec23a	1	Prpf4b	Q61136	Serine/threonine-protein kinase PRP4 homolog	Q61136	PRP4B_MOUSE	3	3	87859.4
siSec23a	1	Astn1	Q61137	Astrotactin-1	Q61137	ASTN1_MOUSE	4	3	458972
siSec23a	1	Bcar1	Q61140	Breast cancer anti-estrogen resistance protein 1	Q61140	BCAR1_MOUSE	3	3	18633.8
siSec23a	1	Spin1	Q61142	Spindlin-1	Q61142	SPIN1_MOUSE	5	3	319160
siSec23a	1	Ppp2r5e	Q61151	Serine/threonine-protein phosphatase 2A 56 kDa regulatory subunit epsilon isoform	Q61151	2A5E_MOUSE	3	3	216631
siSec23a	1	Fadd	Q61160	FAS-associated death domain protein	Q61160	FADD_MOUSE	4	3	21626.4
siSec23a	1	Ctcf	Q61164	Transcriptional repressor CTCF	Q61164	CTCF_MOUSE	4	3	123988
siSec23a	1	Mapre1	Q61166	Microtubule-associated protein RP/EB family member 1	Q61166	MARE1_MOUSE	5	3	983996
siSec23a	1	Prdx2	Q61171	Peroxiredoxin-2	Q61171	PRDX2_MOUSE	6	3	5.74241e+06
siSec23a	1	Arg1	Q61176	Arginase-1	Q61176	ARGI1_MOUSE	4	3	16374.1
siSec23a	1	Papola	Q61183	Poly(A) polymerase alpha	Q61183	PAPOA_MOUSE	4	3	105424
siSec23a	1	Tsg101	Q61187	Tumor susceptibility gene 101 protein	Q61187	TS101_MOUSE	4	3	296886
siSec23a	1	Ezh2	Q61188	Histone-lysine N-methyltransferase EZH2	Q61188	EZH2_MOUSE	3	3	34440.3
siSec23a	1	Clns1a	Q61189	Methylosome subunit pICln	Q61189	ICLN_MOUSE	5	3	286036
siSec23a	1	Il10rb	Q61190	Interleukin-10 receptor subunit beta	Q61190	I10R2_MOUSE	0	0	#NUM!
siSec23a	1	Hcfc1	Q61191	Host cell factor 1	Q61191	HCFC1_MOUSE	5	3	439116
siSec23a	1	Rgl2	Q61193	Ral guanine nucleotide dissociation stimulator-like 2	Q61193	RGL2_MOUSE	2	2	11421
siSec23a	1	Pafah1b3	Q61205	Platelet-activating factor acetylhydrolase IB subunit gamma	Q61205	PA1B3_MOUSE	4	3	1.15953e+06
siSec23a	1	Pafah1b2	Q61206	Platelet-activating factor acetylhydrolase IB subunit beta	Q61206	PA1B2_MOUSE	5	3	721744
siSec23a	1	Psap	Q61207	Prosaposin	Q61207	SAP_MOUSE	6	3	1.26579e+06
siSec23a	1	Arhgef1	Q61210	Rho guanine nucleotide exchange factor 1	Q61210	ARHG1_MOUSE	4	3	40283.5
siSec23a	1	Eif2d	Q61211	Eukaryotic translation initiation factor 2D	Q61211	EIF2D_MOUSE	3	3	20424.2
siSec23a	1	Dyrk1a	Q61214	Dual specificity tyrosine-phosphorylation-regulated kinase 1A	Q61214	DYR1A_MOUSE	3	3	30624.5
siSec23a	1	Mre11a	Q61216	Double-strand break repair protein MRE11A	Q61216	MRE11_MOUSE	3	3	30400.1
siSec23a	1	Nell2	Q61220	Protein kinase C-binding protein NELL2	Q61220	NELL2_MOUSE	2	2	34592.3
siSec23a	1	Snta1	Q61234	Alpha-1-syntrophin	Q61234	SNTA1_MOUSE	1	1	52049
siSec23a	1	Fnta	Q61239	Protein farnesyltransferase/geranylgeranyltransferase type-1 subunit alpha	Q61239	FNTA_MOUSE	3	3	42211.3
siSec23a	1	Igbp1	Q61249	Immunoglobulin-binding protein 1	Q61249	IGBP1_MOUSE	3	3	151988
siSec23a	1	Soat1	Q61263	Sterol O-acyltransferase 1	Q61263	SOAT1_MOUSE	4	3	29614.9
siSec23a	1	Acvr1b	Q61271	Activin receptor type-1B	Q61271	ACV1B_MOUSE	0	0	#NUM!
siSec23a	1	Abcd2	Q61285	ATP-binding cassette sub-family D member 2	Q61285	ABCD2_MOUSE	3	3	81464
siSec23a	1	Tcf12	Q61286	Transcription factor 12	Q61286	HTF4_MOUSE	3	3	53722.1
siSec23a	1	Lamb2	Q61292	Laminin subunit beta-2	Q61292	LAMB2_MOUSE	3	3	5098.83
siSec23a	1	Ctnna2	Q61301	Catenin alpha-2	Q61301	CTNA2_MOUSE	3	3	268426
siSec23a	1	Apc	Q61315	Adenomatous polyposis coli protein	Q61315	APC_MOUSE	3	3	21767.4
siSec23a	1	Hspa4	Q61316	Heat shock 70 kDa protein 4	Q61316	HSP74_MOUSE	5	3	1.13312e+06
siSec23a	1	Arnt2	Q61324	Aryl hydrocarbon receptor nuclear translocator 2	Q61324	ARNT2_MOUSE	3	3	58714.6
siSec23a	1	Cntn2	Q61330	Contactin-2	Q61330	CNTN2_MOUSE	3	3	96173.6
siSec23a	1	Bcap29	Q61334	B-cell receptor-associated protein 29	Q61334	BAP29_MOUSE	0	0	#NUM!
siSec23a	1	Bcap31	Q61335	B-cell receptor-associated protein 31	Q61335	BAP31_MOUSE	5	3	139191
siSec23a	1	Bad	Q61337	Bcl2-associated agonist of cell death	Q61337	BAD_MOUSE	5	3	50444.8
siSec23a	1	Cox7a2l	Q61387	Cytochrome c oxidase subunit 7A-related protein, mitochondrial	Q61387	COX7R_MOUSE	2	2	41598.7
siSec23a	1	Pcolce	Q61398	Procollagen C-endopeptidase enhancer 1	Q61398	PCOC1_MOUSE	0	0	#NUM!
siSec23a	1	Clcn4	Q61418	H(+)/Cl(-) exchange transporter 4	Q61418	CLCN4_MOUSE	3	2	39283.3
siSec23a	1	Slc35a1	Q61420	CMP-sialic acid transporter	Q61420	S35A1_MOUSE	0	0	#NUM!
siSec23a	1	Hadh	Q61425	Hydroxyacyl-coenzyme A dehydrogenase, mitochondrial	Q61425	HCDH_MOUSE	4	3	283621
siSec23a	1	Ccnh	Q61458	Cyclin-H	Q61458	CCNH_MOUSE	2	2	21642.2
siSec23a	1	Znf638	Q61464	Zinc finger protein 638	Q61464	ZN638_MOUSE	3	3	208184
siSec23a	1	Smarcd1	Q61466	SWI/SNF-related matrix-associated actin-dependent regulator of chromatin subfamily D member 1	Q61466	SMRD1_MOUSE	4	3	190579
siSec23a	1	Msi1	Q61474	RNA-binding protein Musashi homolog 1	Q61474	MSI1H_MOUSE	3	3	314007
siSec23a	1	Alcam	Q61490	CD166 antigen	Q61490	CD166_MOUSE	3	3	86090.4
siSec23a	1	Trim25	Q61510	E3 ubiquitin/ISG15 ligase TRIM25	Q61510	TRI25_MOUSE	3	3	15324.5
siSec23a	1	Glg1	Q61543	Golgi apparatus protein 1	Q61543	GSLG1_MOUSE	4	3	188235
siSec23a	1	Ewsr1	Q61545	RNA-binding protein EWS	Q61545	EWS_MOUSE	5	3	2434269
siSec23a	1	Snap91	Q61548	Clathrin coat assembly protein AP180	Q61548	AP180_MOUSE	3	3	112288
siSec23a	1	Rad21	Q61550	Double-strand-break repair protein rad21 homolog	Q61550	RAD21_MOUSE	3	3	362160
siSec23a	1	Fscn1	Q61553	Fascin	Q61553	FSCN1_MOUSE	5	3	2.20618e+06
siSec23a	1	Fkbp10	Q61576	Peptidyl-prolyl cis-trans isomerase FKBP10	Q61576	FKB10_MOUSE	0	0	#NUM!
siSec23a	1	Fdxr	Q61578	NADPH:adrenodoxin oxidoreductase, mitochondrial	Q61578	ADRO_MOUSE	4	3	35884.6
siSec23a	1	Fxr1	Q61584	Fragile X mental retardation syndrome-related protein 1	Q61584	FXR1_MOUSE	5	3	268386
siSec23a	1	Gpam	Q61586	Glycerol-3-phosphate acyltransferase 1, mitochondrial	Q61586	GPAT1_MOUSE	0	0	#NUM!
siSec23a	1	Ktn1	Q61595	Kinectin	Q61595	KTN1_MOUSE	3	3	354538
siSec23a	1	Gdi2	Q61598	Rab GDP dissociation inhibitor beta	Q61598	GDIB_MOUSE	5	3	1.66506e+06
siSec23a	1	Gli3	Q61602	Transcriptional activator GLI3	Q61602	GLI3_MOUSE	3	3	23837.2
siSec23a	1	Znf148	Q61624	Zinc finger protein 148	Q61624	ZN148_MOUSE	3	3	164456
siSec23a	1	Pacsin1	Q61644	Protein kinase C and casein kinase substrate in neurons protein 1	Q61644	PACN1_MOUSE	2	2	26382.3
siSec23a	1	Hp	Q61646	Haptoglobin	Q61646	HPT_MOUSE	2	2	4128.58
siSec23a	1	Has1	Q61647	Hyaluronan synthase 1	Q61647	HYAS1_MOUSE	2	2	464127
siSec23a	1	Ddx19a	Q61655	ATP-dependent RNA helicase DDX19A	Q61655	DD19A_MOUSE	5	3	311391
siSec23a	1	Ddx5	Q61656	Probable ATP-dependent RNA helicase DDX5	Q61656	DDX5_MOUSE	6	3	1.10798e+06
siSec23a	1	Hira	Q61666	Protein HIRA	Q61666	HIRA_MOUSE	3	3	22794.7
siSec23a	1	Cbx5	Q61686	Chromobox protein homolog 5	Q61686	CBX5_MOUSE	6	3	548517
siSec23a	1	Atrx	Q61687	Transcriptional regulator ATRX	Q61687	ATRX_MOUSE	4	3	185222
siSec23a	1	Hsph1	Q61699	Heat shock protein 105 kDa	Q61699	HS105_MOUSE	4	3	623181
siSec23a	1	Elavl4	Q61701	ELAV-like protein 4	Q61701	ELAV4_MOUSE	4	3	366030
siSec23a	1	Il1rap	Q61730	Interleukin-1 receptor accessory protein	Q61730	IL1AP_MOUSE	0	0	#NUM!
siSec23a	1	Mrps31	Q61733	28S ribosomal protein S31, mitochondrial	Q61733	RT31_MOUSE	4	3	83190.9
siSec23a	1	Cd47	Q61735	Leukocyte surface antigen CD47	Q61735	CD47_MOUSE	3	2	26540
siSec23a	1	Itga6	Q61739	Integrin alpha-6	Q61739	ITA6_MOUSE	3	3	61646.6
siSec23a	1	Eif2b4	Q61749	Translation initiation factor eIF-2B subunit delta	Q61749	EI2BD_MOUSE	3	3	205576
siSec23a	1	Phgdh	Q61753	D-3-phosphoglycerate dehydrogenase	Q61753	SERA_MOUSE	4	3	1.01536e+06
siSec23a	1	Kif5b	Q61768	Kinesin-1 heavy chain	Q61768	KINH_MOUSE	4	3	419392
siSec23a	1	Kif3b	Q61771	Kinesin-like protein KIF3B	Q61771	KIF3B_MOUSE	3	3	37593.2
siSec23a	1	Lasp1	Q61792	LIM and SH3 domain protein 1	Q61792	LASP1_MOUSE	5	3	710445
siSec23a	1	Lrrn1	Q61809	Leucine-rich repeat neuronal protein 1	Q61809	LRRN1_MOUSE	0	0	#NUM!
siSec23a	1	Rai1	Q61818	Retinoic acid-induced protein 1	Q61818	RAI1_MOUSE	3	3	35540.9
siSec23a	1	Pdcd4	Q61823	Programmed cell death protein 4	Q61823	PDCD4_MOUSE	3	3	67190.8
siSec23a	1	Mapk10	Q61831	Mitogen-activated protein kinase 10	Q61831	MK10_MOUSE	2	2	56464.3
siSec23a	1	A2m	Q61838	Alpha-2-macroglobulin	Q61838	A2M_MOUSE	2	2	109618
siSec23a	1	Myh10	Q61879	Myosin-10	Q61879	MYH10_MOUSE	5	3	817566
siSec23a	1	Mcm7	Q61881	DNA replication licensing factor MCM7	Q61881	MCM7_MOUSE	4	3	291724
siSec23a	1	Npm1	Q61937	Nucleophosmin	Q61937	NPM_MOUSE	6	3	4.31158e+06
siSec23a	1	Pcbp2	Q61990	Poly(rC)-binding protein 2	Q61990	PCBP2_MOUSE	5	3	1.91651e+06
siSec23a	1	Ctr9	Q62018	RNA polymerase-associated protein CTR9 homolog	Q62018	CTR9_MOUSE	3	3	89935.7
siSec23a	1	Cep131	Q62036	Centrosomal protein of 131 kDa	Q62036	CP131_MOUSE	3	3	41708.5
siSec23a	1	Pea15	Q62048	Astrocytic phosphoprotein PEA-15	Q62048	PEA15_MOUSE	5	3	675874
siSec23a	1	Map3k7	Q62073	Mitogen-activated protein kinase kinase kinase 7	Q62073	M3K7_MOUSE	3	3	61771.8
siSec23a	1	Prkci	Q62074	Protein kinase C iota type	Q62074	KPCI_MOUSE	4	3	46055.5
siSec23a	1	Plcg1	Q62077	1-phosphatidylinositol 4,5-bisphosphate phosphodiesterase gamma-1	Q62077	PLCG1_MOUSE	3	3	186042
siSec23a	1	Pick1	Q62083	PRKCA-binding protein	Q62083	PICK1_MOUSE	3	3	22444.4
siSec23a	1	Ppp1r14b	Q62084	Protein phosphatase 1 regulatory subunit 14B	Q62084	PP14B_MOUSE	6	3	712695
siSec23a	1	Pon2	Q62086	Serum paraoxonase/arylesterase 2	Q62086	PON2_MOUSE	4	3	18413.3
siSec23a	1	Nsg1	Q62092	Neuron-specific protein family member 1	Q62092	NSG1_MOUSE	3	3	73012.1
siSec23a	1	Srsf2	Q62093	Serine/arginine-rich splicing factor 2	Q62093	SRSF2_MOUSE	6	3	4.34262e+06
siSec23a	1	Ddx3y	Q62095	ATP-dependent RNA helicase DDX3Y	Q62095	DDX3Y_MOUSE	3	3	38478.4
siSec23a	1	Prkd1	Q62101	Serine/threonine-protein kinase D1	Q62101	KPCD1_MOUSE	4	3	15096.1
siSec23a	1	Dlg4	Q62108	Disks large homolog 4	Q62108	DLG4_MOUSE	3	3	128484
siSec23a	1	Sin3b	Q62141	Paired amphipathic helix protein Sin3b	Q62141	SIN3B_MOUSE	3	3	32082.1
siSec23a	1	Dag1	Q62165	Dystroglycan	Q62165	DAG1_MOUSE	3	3	25610.5
siSec23a	1	Ddx3x	Q62167	ATP-dependent RNA helicase DDX3X	Q62167	DDX3X_MOUSE	4	3	704636
siSec23a	1	Ralbp1	Q62172	RalA-binding protein 1	Q62172	RBP1_MOUSE	3	3	22047.3
siSec23a	1	Rbm38	Q62176	RNA-binding protein 38	Q62176	RBM38_MOUSE	1	1	2920.78
siSec23a	1	Sema4b	Q62179	Semaphorin-4B	Q62179	SEM4B_MOUSE	2	2	8762.78
siSec23a	1	Ssr4	Q62186	Translocon-associated protein subunit delta	Q62186	SSRD_MOUSE	4	3	96221.6
siSec23a	1	Ttf1	Q62187	Transcription termination factor 1	Q62187	TTF1_MOUSE	2	2	4381.03
siSec23a	1	Dpysl3	Q62188	Dihydropyrimidinase-related protein 3	Q62188	DPYL3_MOUSE	6	3	6669040
siSec23a	1	Snrpa	Q62189	U1 small nuclear ribonucleoprotein A	Q62189	SNRPA_MOUSE	5	3	1.22636e+06
siSec23a	1	Rpa2	Q62193	Replication protein A 32 kDa subunit	Q62193	RFA2_MOUSE	7	3	94831.6
siSec23a	1	Sf3a2	Q62203	Splicing factor 3A subunit 2	Q62203	SF3A2_MOUSE	6	3	152093
siSec23a	1	Snrpc	Q62241	U1 small nuclear ribonucleoprotein C	Q62241	RU1C_MOUSE	4	3	201637
siSec23a	1	Sos1	Q62245	Son of sevenless homolog 1	Q62245	SOS1_MOUSE	3	3	45675.1
siSec23a	1	Sptbn1	Q62261	Spectrin beta chain, non-erythrocytic 1	Q62261	SPTB2_MOUSE	4	3	240274
siSec23a	1	Med22	Q62276	Mediator of RNA polymerase II transcription subunit 22	Q62276	MED22_MOUSE	3	3	374241
siSec23a	1	Syp	Q62277	Synaptophysin	Q62277	SYPH_MOUSE	0	0	#NUM!
siSec23a	1	Ss18	Q62280	Protein SSXT	Q62280	SSXT_MOUSE	3	3	69057.1
siSec23a	1	Tspan7	Q62283	Tetraspanin-7	Q62283	TSN7_MOUSE	0	0	#NUM!
siSec23a	1	Taf6	Q62311	Transcription initiation factor TFIID subunit 6	Q62311	TAF6_MOUSE	3	3	29515.9
siSec23a	1	Tgoln1	Q62313	Trans-Golgi network integral membrane protein 1	Q62313	TGON1_MOUSE	2	1	11178.1
siSec23a	1	Jarid2	Q62315	Protein Jumonji	Q62315	JARD2_MOUSE	0	0	#NUM!
siSec23a	1	Trim28	Q62318	Transcription intermediary factor 1-beta	Q62318	TIF1B_MOUSE	6	3	2.71258e+06
siSec23a	1	Tsn	Q62348	Translin	Q62348	TSN_MOUSE	5	3	372525
siSec23a	1	Tfrc	Q62351	Transferrin receptor protein 1	Q62351	TFR1_MOUSE	5	3	243425
siSec23a	1	Fstl1	Q62356	Follistatin-related protein 1	Q62356	FSTL1_MOUSE	2	2	14894.8
siSec23a	1	Snrnp70	Q62376	U1 small nuclear ribonucleoprotein 70 kDa	Q62376	RU17_MOUSE	4	3	492355
siSec23a	1	Supt6h	Q62383	Transcription elongation factor SPT6	Q62383	SPT6H_MOUSE	3	3	62625.7
siSec23a	1	Zpr1	Q62384	Zinc finger protein ZPR1	Q62384	ZPR1_MOUSE	3	3	89722.3
siSec23a	1	Atm	Q62388	Serine-protein kinase ATM	Q62388	ATM_MOUSE	3	3	17209.4
siSec23a	1	Tpd52	Q62393	Tumor protein D52	Q62393	TPD52_MOUSE	3	3	35837.4
siSec23a	1	Neurod2	Q62414	Neurogenic differentiation factor 2	Q62414	NDF2_MOUSE	3	3	98129.3
siSec23a	1	Ppp1r13b	Q62415	Apoptosis-stimulating of p53 protein 1	Q62415	ASPP1_MOUSE	0	0	#NUM!
siSec23a	1	Sorbs1	Q62417	Sorbin and SH3 domain-containing protein 1	Q62417	SRBS1_MOUSE	3	3	56305.3
siSec23a	1	Dbnl	Q62418	Drebrin-like protein	Q62418	DBNL_MOUSE	5	3	512145
siSec23a	1	Sh3gl1	Q62419	Endophilin-A2	Q62419	SH3G1_MOUSE	3	3	138108
siSec23a	1	Sh3gl2	Q62420	Endophilin-A1	Q62420	SH3G2_MOUSE	3	3	113395
siSec23a	1	Ostf1	Q62422	Osteoclast-stimulating factor 1	Q62422	OSTF1_MOUSE	3	3	35092.6
siSec23a	1	Ndufa4	Q62425	Cytochrome c oxidase subunit NDUFA4	Q62425	NDUA4_MOUSE	6	3	1.04182e+06
siSec23a	1	Cstb	Q62426	Cystatin-B	Q62426	CYTB_MOUSE	4	3	141637
siSec23a	1	Smad2	Q62432	Mothers against decapentaplegic homolog 2	Q62432	SMAD2_MOUSE	4	3	59613.5
siSec23a	1	Ndrg1	Q62433	Protein NDRG1	Q62433	NDRG1_MOUSE	5	3	118175
siSec23a	1	Tle1	Q62440	Transducin-like enhancer protein 1	Q62440	TLE1_MOUSE	2	2	56376.3
siSec23a	1	Sp4	Q62445	Transcription factor Sp4	Q62445	SP4_MOUSE	3	2	11305
siSec23a	1	Fkbp3	Q62446	Peptidyl-prolyl cis-trans isomerase FKBP3	Q62446	FKBP3_MOUSE	4	3	740871
siSec23a	1	Eif4g2	Q62448	Eukaryotic translation initiation factor 4 gamma 2	Q62448	IF4G2_MOUSE	5	3	334299
siSec23a	1	Vat1	Q62465	Synaptic vesicle membrane protein VAT-1 homolog	Q62465	VAT1_MOUSE	4	3	830700
siSec23a	1	Vps72	Q62481	Vacuolar protein sorting-associated protein 72 homolog	Q62481	VPS72_MOUSE	3	3	108264
siSec23a	1	Spen	Q62504	Msx2-interacting protein	Q62504	MINT_MOUSE	3	3	56701.4
siSec23a	1	Zfp91	Q62511	E3 ubiquitin-protein ligase ZFP91	Q62511	ZFP91_MOUSE	2	2	94976.2
siSec23a	1	Zyx	Q62523	Zyxin	Q62523	ZYX_MOUSE	3	3	223598
siSec23a	1	Ptp4a1	Q63739	Protein tyrosine phosphatase type IVA 1	Q63739	TP4A1_MOUSE	1	1	23057.3
siSec23a	1	Ppp3r1	Q63810	Calcineurin subunit B type 1	Q63810	CANB1_MOUSE	4	3	182832
siSec23a	1	Commd3	Q63829	COMM domain-containing protein 3	Q63829	COMD3_MOUSE	4	3	61905.4
siSec23a	1	Mapk3	Q63844	Mitogen-activated protein kinase 3	Q63844	MK03_MOUSE	3	3	470574
siSec23a	1	Nup62	Q63850	Nuclear pore glycoprotein p62	Q63850	NUP62_MOUSE	3	3	198842
siSec23a	1	Polr2k	Q63871	DNA-directed RNA polymerases I, II, and III subunit RPABC4	Q63871	RPAB4_MOUSE	0	0	#NUM!
siSec23a	1	Map2k2	Q63932	Dual specificity mitogen-activated protein kinase kinase 2	Q63932	MP2K2_MOUSE	4	3	97626.2
siSec23a	1	Mef2d	Q63943	Myocyte-specific enhancer factor 2D	Q63943	MEF2D_MOUSE	2	2	20662.9
siSec23a	1	Insm1	Q63ZV0	Insulinoma-associated protein 1	Q63ZV0	INSM1_MOUSE	3	3	70564.6
siSec23a	1	Crk	Q64010	Adapter molecule crk	Q64010	CRK_MOUSE	5	3	115147
siSec23a	1	Raly	Q64012	RNA-binding protein Raly	Q64012	RALY_MOUSE	4	3	984205
siSec23a	1	Phc1	Q64028	Polyhomeotic-like protein 1	Q64028	PHC1_MOUSE	3	3	66491.2
siSec23a	1	Mcf2l	Q64096	Guanine nucleotide exchange factor DBS	Q64096	MCF2L_MOUSE	2	2	6312.51
siSec23a	1	Ccdc18	Q640L5	Coiled-coil domain-containing protein 18	Q640L5	CCD18_MOUSE	0	0	#NUM!
siSec23a	1	Utp14a	Q640M1	U3 small nucleolar RNA-associated protein 14 homolog A	Q640M1	UT14A_MOUSE	3	3	87950.2
siSec23a	1	Nr2e1	Q64104	Nuclear receptor subfamily 2 group E member 1	Q64104	NR2E1_MOUSE	0	0	#NUM!
siSec23a	1	Spr	Q64105	Sepiapterin reductase	Q64105	SPRE_MOUSE	3	3	217569
siSec23a	1	Trim24	Q64127	Transcription intermediary factor 1-alpha	Q64127	TIF1A_MOUSE	3	3	51414.1
siSec23a	1	Maoa	Q64133	Amine oxidase [flavin-containing] A	Q64133	AOFA_MOUSE	3	3	162763
siSec23a	1	Sema4c	Q64151	Semaphorin-4C	Q64151	SEM4C_MOUSE	3	3	26240
siSec23a	1	Btf3	Q64152	Transcription factor BTF3	Q64152	BTF3_MOUSE	5	3	377160
siSec23a	1	Aga	Q64191	N(4)-(beta-N-acetylglucosaminyl)-L-asparaginase	Q64191	ASPG_MOUSE	2	2	27064.7
siSec23a	1	Agtpbp1	Q641K1	Cytosolic carboxypeptidase 1	Q641K1	CBPC1_MOUSE	3	3	3651
siSec23a	1	Sf1	Q64213	Splicing factor 1	Q64213	SF01_MOUSE	7	3	416989
siSec23a	1	Cdk6	Q64261	Cyclin-dependent kinase 6	Q64261	CDK6_MOUSE	3	3	82355.9
siSec23a	1	Xpa	Q64267	DNA repair protein complementing XP-A cells homolog	Q64267	XPA_MOUSE	0	0	#NUM!
siSec23a	1	Surf4	Q64310	Surfeit locus protein 4	Q64310	SURF4_MOUSE	6	2	61893
siSec23a	1	Ntan1	Q64311	Protein N-terminal asparagine amidohydrolase	Q64311	NTAN1_MOUSE	4	3	56766
siSec23a	1	Zeb1	Q64318	Zinc finger E-box-binding homeobox 1	Q64318	ZEB1_MOUSE	3	3	36247.8
siSec23a	1	Mea1	Q64327	Male-enhanced antigen 1	Q64327	MEA1_MOUSE	3	3	70970.4
siSec23a	1	Myo6	Q64331	Unconventional myosin-VI	Q64331	MYO6_MOUSE	3	3	63450.2
siSec23a	1	Syn2	Q64332	Synapsin-2	Q64332	SYN2_MOUSE	3	3	109729
siSec23a	1	Tbr1	Q64336	T-box brain protein 1	Q64336	TBR1_MOUSE	3	3	122824
siSec23a	1	Sqstm1	Q64337	Sequestosome-1	Q64337	SQSTM_MOUSE	3	3	169983
siSec23a	1	Pde1c	Q64338	Calcium/calmodulin-dependent 3',5'-cyclic nucleotide phosphodiesterase 1C	Q64338	PDE1C_MOUSE	2	2	40535.8
siSec23a	1	Isg15	Q64339	Ubiquitin-like protein ISG15	Q64339	ISG15_MOUSE	3	3	6381.64
siSec23a	1	Aktip	Q64362	AKT-interacting protein	Q64362	AKTIP_MOUSE	3	3	76255.3
siSec23a	1	Bcl2l1	Q64373	Bcl-2-like protein 1	Q64373	B2CL1_MOUSE	3	3	97667.9
siSec23a	1	Fkbp5	Q64378	Peptidyl-prolyl cis-trans isomerase FKBP5	Q64378	FKBP5_MOUSE	3	3	170698
siSec23a	1	Hspe1	Q64433	10 kDa heat shock protein, mitochondrial	Q64433	CH10_MOUSE	5	3	3.88683e+06
siSec23a	1	Sord	Q64442	Sorbitol dehydrogenase	Q64442	DHSO_MOUSE	4	3	52994.7
siSec23a	1	Hist1h2bh;Hist1h2bc	Q64478;Q6ZWY9	Histone H2B type 1-H;Histone H2B type 1-C/E/G	Q64478;Q6ZWY9	H2B1H_MOUSE;H2B1C_MOUSE	0	0	#NUM!
siSec23a	1	Ptprd	Q64487	Receptor-type tyrosine-protein phosphatase delta	Q64487	PTPRD_MOUSE	0	0	#NUM!
siSec23a	1	Top2b	Q64511	DNA topoisomerase 2-beta	Q64511	TOP2B_MOUSE	5	3	510041
siSec23a	1	Tpp2	Q64514	Tripeptidyl-peptidase 2	Q64514	TPP2_MOUSE	3	3	317689
siSec23a	1	Gk	Q64516	Glycerol kinase	Q64516	GLPK_MOUSE	1	1	25603.5
siSec23a	1	Sdc3	Q64519	Syndecan-3	Q64519	SDC3_MOUSE	2	2	24465.2
siSec23a	1	Guk1	Q64520	Guanylate kinase	Q64520	KGUA_MOUSE	4	3	130990
siSec23a	1	Gpd2	Q64521	Glycerol-3-phosphate dehydrogenase, mitochondrial	Q64521	GPDM_MOUSE	3	3	160301
siSec23a	1	Hist2h2ab	Q64522	Histone H2A type 2-B	Q64522	H2A2B_MOUSE	1	1	896963
siSec23a	1	Hist2h2ac;Hist2h2aa1	Q64523;Q6GSS7	Histone H2A type 2-C;Histone H2A type 2-A	Q64523;Q6GSS7	H2A2C_MOUSE;H2A2A_MOUSE	0	0	#NUM!
siSec23a	1	Srm	Q64674	Spermidine synthase	Q64674	SPEE_MOUSE	4	3	819140
siSec23a	1	Rbl1	Q64701	Retinoblastoma-like protein 1	Q64701	RBL1_MOUSE	0	0	#NUM!
siSec23a	1	Usf2	Q64705	Upstream stimulatory factor 2	Q64705	USF2_MOUSE	4	3	24233.8
siSec23a	1	Zrsr1	Q64707	U2 small nuclear ribonucleoprotein auxiliary factor 35 kDa subunit-related protein 1	Q64707	U2AFL_MOUSE	0	0	#NUM!
siSec23a	1	Vcl	Q64727	Vinculin	Q64727	VINC_MOUSE	3	3	216945
siSec23a	1	Gart	Q64737	Trifunctional purine biosynthetic protein adenosine-3	Q64737	PUR2_MOUSE	3	3	549540
siSec23a	1	Wapl	Q65Z40	Wings apart-like protein homolog	Q65Z40	WAPL_MOUSE	4	3	21929.8
siSec23a	1	Rbm12b2	Q66JV4	RNA-binding protein 12B-B	Q66JV4	R12BB_MOUSE	3	3	7911.7
siSec23a	1	Fgfr1op	Q66JX5	FGFR1 oncogene partner	Q66JX5	FR1OP_MOUSE	3	3	24658.8
siSec23a	1	Bcl9l	Q67FY2	B-cell CLL/lymphoma 9-like protein	Q67FY2	BCL9L_MOUSE	3	3	82646.4
siSec23a	1	Sbno1	Q689Z5	Protein strawberry notch homolog 1	Q689Z5	SBNO1_MOUSE	3	3	39293.9
siSec23a	1	Papd5	Q68ED3	Non-canonical poly(A) RNA polymerase PAPD5	Q68ED3	PAPD5_MOUSE	3	3	11821.9
siSec23a	1	Crtc1	Q68ED7	CREB-regulated transcription coactivator 1	Q68ED7	CRTC1_MOUSE	5	3	56493.2
siSec23a	1	Rab3ip	Q68EF0	Rab-3A-interacting protein	Q68EF0	RAB3I_MOUSE	3	3	30379.3
siSec23a	1	Cltc	Q68FD5	Clathrin heavy chain 1	Q68FD5	CLH1_MOUSE	5	3	1.16991e+06
siSec23a	1	Kiaa1549	Q68FD9	UPF0606 protein KIAA1549	Q68FD9	K1549_MOUSE	3	3	40711.6
siSec23a	1	Fam65a	Q68FE6	Protein FAM65A	Q68FE6	FA65A_MOUSE	4	3	30397
siSec23a	1	Znf280d	Q68FE8	Zinc finger protein 280D	Q68FE8	Z280D_MOUSE	3	3	40112.5
siSec23a	1	Kiaa1841	Q68FF0	Uncharacterized protein KIAA1841	Q68FF0	K1841_MOUSE	0	0	#NUM!
siSec23a	1	Git1	Q68FF6	ARF GTPase-activating protein GIT1	Q68FF6	GIT1_MOUSE	3	3	239217
siSec23a	1	Slain1	Q68FF7	SLAIN motif-containing protein 1	Q68FF7	SLAI1_MOUSE	3	3	28535.9
siSec23a	1	Zc4h2	Q68FG0	Zinc finger C4H2 domain-containing protein	Q68FG0	ZC4H2_MOUSE	0	0	#NUM!
siSec23a	1	Galk2	Q68FH4	N-acetylgalactosamine kinase	Q68FH4	GALK2_MOUSE	3	3	49997.6
siSec23a	1	Ahcyl2	Q68FL4	Putative adenosylhomocysteinase 3	Q68FL4	SAHH3_MOUSE	3	3	175298
siSec23a	1	Mars	Q68FL6	Methionine--tRNA ligase, cytoplasmic	Q68FL6	SYMC_MOUSE	4	3	318490
siSec23a	1	Mex3b	Q69Z36	RNA-binding protein MEX3B	Q69Z36	MEX3B_MOUSE	3	3	40828
siSec23a	1	Peak1	Q69Z38	Pseudopodium-enriched atypical kinase 1	Q69Z38	PEAK1_MOUSE	0	0	#NUM!
siSec23a	1	Esco1	Q69Z69	N-acetyltransferase ESCO1	Q69Z69	ESCO1_MOUSE	0	0	#NUM!
siSec23a	1	Brsk2	Q69Z98	Serine/threonine-protein kinase BRSK2	Q69Z98	BRSK2_MOUSE	3	3	68436.4
siSec23a	1	Znf512	Q69Z99	Zinc finger protein 512	Q69Z99	ZN512_MOUSE	5	3	359476
siSec23a	1	Cdk13	Q69ZA1	Cyclin-dependent kinase 13	Q69ZA1	CDK13_MOUSE	4	3	36227.6
siSec23a	1	Tspyl5	Q69ZB3	Testis-specific Y-encoded-like protein 5	Q69ZB3	TSYL5_MOUSE	0	0	#NUM!
siSec23a	1	Gpalpp1	Q69ZC8	GPALPP motifs-containing protein 1	Q69ZC8	GPAM1_MOUSE	3	3	50455.6
siSec23a	1	Gba2	Q69ZF3	Non-lysosomal glucosylceramidase	Q69ZF3	GBA2_MOUSE	0	0	#NUM!
siSec23a	1	Msl2	Q69ZF8	E3 ubiquitin-protein ligase MSL2	Q69ZF8	MSL2_MOUSE	2	2	39391.3
siSec23a	1	Arhgap23	Q69ZH9	Rho GTPase-activating protein 23	Q69ZH9	RHG23_MOUSE	0	0	#NUM!
siSec23a	1	Prex1	Q69ZK0	Phosphatidylinositol 3,4,5-trisphosphate-dependent Rac exchanger 1 protein	Q69ZK0	PREX1_MOUSE	3	3	18004.5
siSec23a	1	Jmjd1c	Q69ZK6	Probable JmjC domain-containing histone demethylation protein 2C	Q69ZK6	JHD2C_MOUSE	3	3	19219.9
siSec23a	1	Pnkd	Q69ZP3	Probable hydrolase PNKD	Q69ZP3	PNKD_MOUSE	0	0	#NUM!
siSec23a	1	Isy1	Q69ZQ2	Pre-mRNA-splicing factor ISY1 homolog	Q69ZQ2	ISY1_MOUSE	3	3	68180
siSec23a	1	Hectd1	Q69ZR2	E3 ubiquitin-protein ligase HECTD1	Q69ZR2	HECD1_MOUSE	3	3	54803.3
siSec23a	1	Fam208a	Q69ZR9	Protein TASOR	Q69ZR9	TASOR_MOUSE	3	3	51173.8
siSec23a	1	Hbs1l	Q69ZS7	HBS1-like protein	Q69ZS7	HBS1L_MOUSE	4	3	134697
siSec23a	1	Kazn	Q69ZS8	Kazrin	Q69ZS8	KAZRN_MOUSE	0	0	#NUM!
siSec23a	1	Tbc1d30	Q69ZT9	TBC1 domain family member 30	Q69ZT9	TBC30_MOUSE	0	0	#NUM!
siSec23a	1	Ehbp1	Q69ZW3	EH domain-binding protein 1	Q69ZW3	EHBP1_MOUSE	3	3	46651.5
siSec23a	1	Morc2a	Q69ZX6	MORC family CW-type zinc finger protein 2A	Q69ZX6	MOR2A_MOUSE	4	3	104629
siSec23a	1	Tmcc1	Q69ZZ6	Transmembrane and coiled-coil domains protein 1	Q69ZZ6	TMCC1_MOUSE	3	3	25271.3
siSec23a	1	Ltn1	Q6A009	E3 ubiquitin-protein ligase listerin	Q6A009	LTN1_MOUSE	3	3	17393.9
siSec23a	1	Pds5a	Q6A026	Sister chromatid cohesion protein PDS5 homolog A	Q6A026	PDS5A_MOUSE	3	3	253550
siSec23a	1	Swap70	Q6A028	Switch-associated protein 70	Q6A028	SWP70_MOUSE	3	3	72618.5
siSec23a	1	N4bp1	Q6A037	NEDD4-binding protein 1	Q6A037	N4BP1_MOUSE	4	3	7538.06
siSec23a	1	Tbc1d12	Q6A039	TBC1 domain family member 12	Q6A039	TBC12_MOUSE	2	2	16660.7
siSec23a	1	Atrnl1	Q6A051	Attractin-like protein 1	Q6A051	ATRN1_MOUSE	0	0	#NUM!
siSec23a	1	Armcx2	Q6A058	Armadillo repeat-containing X-linked protein 2	Q6A058	ARMX2_MOUSE	4	3	40170.6
siSec23a	1	Cep170	Q6A065	Centrosomal protein of 170 kDa	Q6A065	CE170_MOUSE	3	3	666604
siSec23a	1	Cdc5l	Q6A068	Cell division cycle 5-like protein	Q6A068	CDC5L_MOUSE	5	3	300982
siSec23a	1	Znf629	Q6A085	Zinc finger protein 629	Q6A085	ZN629_MOUSE	3	3	36672.7
siSec23a	1	Larp4b	Q6A0A2	La-related protein 4B	Q6A0A2	LAR4B_MOUSE	3	3	148819
siSec23a	1	FAM120A	Q6A0A9	Constitutive coactivator of PPAR-gamma-like protein 1	Q6A0A9	F120A_MOUSE	3	3	160880
siSec23a	1	Usp7	Q6A4J8	Ubiquitin carboxyl-terminal hydrolase 7	Q6A4J8	UBP7_MOUSE	3	3	232590
siSec23a	1	Ncapg2	Q6DFV1	Condensin-2 complex subunit G2	Q6DFV1	CNDG2_MOUSE	3	3	7162.3
siSec23a	1	Arhgap21	Q6DFV3	Rho GTPase-activating protein 21	Q6DFV3	RHG21_MOUSE	3	3	59695.2
siSec23a	1		Q6DFW0	Protein C9orf72 homolog	Q6DFW0	CI072_MOUSE	2	2	8588.38
siSec23a	1	Nop58	Q6DFW4	Nucleolar protein 58	Q6DFW4	NOP58_MOUSE	6	3	194379
siSec23a	1	Nol4l	Q6DIB4	Nucleolar protein 4-like	Q6DIB4	NOL4L_MOUSE	3	3	90792.2
siSec23a	1	Smarca2	Q6DIC0	Probable global transcription activator SNF2L2	Q6DIC0	SMCA2_MOUSE	3	3	140254
siSec23a	1	Scaf8	Q6DID3	Protein SCAF8	Q6DID3	SCAF8_MOUSE	3	3	100997
siSec23a	1	Mum1	Q6DID5	PWWP domain-containing protein MUM1	Q6DID5	MUM1_MOUSE	3	3	27850.6
siSec23a	1	Lemd2	Q6DVA0	LEM domain-containing protein 2	Q6DVA0	LEMD2_MOUSE	3	3	60988.8
siSec23a	1	Lrrc16a	Q6EDY6	Leucine-rich repeat-containing protein 16A	Q6EDY6	LR16A_MOUSE	0	0	#NUM!
siSec23a	1	Slc25a23	Q6GQS1	Calcium-binding mitochondrial carrier protein SCaMC-3	Q6GQS1	SCMC3_MOUSE	3	3	19299.4
siSec23a	1	Scap	Q6GQT6	Sterol regulatory element-binding protein cleavage-activating protein	Q6GQT6	SCAP_MOUSE	0	0	#NUM!
siSec23a	1	Nomo1	Q6GQT9	Nodal modulator 1	Q6GQT9	NOMO1_MOUSE	3	3	199559
siSec23a	1	Edrf1	Q6GQV7	Erythroid differentiation-related factor 1	Q6GQV7	EDRF1_MOUSE	3	3	18868.7
siSec23a	1	Kdsr	Q6GV12	3-ketodihydrosphingosine reductase	Q6GV12	KDSR_MOUSE	0	0	#NUM!
siSec23a	1	Ralgapa1	Q6GYP7	Ral GTPase-activating protein subunit alpha-1	Q6GYP7	RGPA1_MOUSE	3	3	10561
siSec23a	1	Gpsm1	Q6IR34	G-protein-signaling modulator 1	Q6IR34	GPSM1_MOUSE	3	3	262771
siSec23a	1	Tpm4	Q6IRU2	Tropomyosin alpha-4 chain	Q6IRU2	TPM4_MOUSE	5	3	1.24476e+06
siSec23a	1	Cltb	Q6IRU5	Clathrin light chain B	Q6IRU5	CLCB_MOUSE	4	3	290987
siSec23a	1	Cep78	Q6IRU7	Centrosomal protein of 78 kDa	Q6IRU7	CEP78_MOUSE	0	0	#NUM!
siSec23a	1	Med13l	Q6JPI3	Mediator of RNA polymerase II transcription subunit 13-like	Q6JPI3	MD13L_MOUSE	3	3	9476.31
siSec23a	1	Exoc3	Q6KAR6	Exocyst complex component 3	Q6KAR6	EXOC3_MOUSE	3	3	97000.2
siSec23a	1	Mvb12b	Q6KAU4	Multivesicular body subunit 12B	Q6KAU4	MB12B_MOUSE	4	3	117920
siSec23a	1	Nipbl	Q6KCD5	Nipped-B-like protein	Q6KCD5	NIPBL_MOUSE	3	3	146716
siSec23a	1	Pdcd11	Q6NS46	Protein RRP5 homolog	Q6NS46	RRP5_MOUSE	3	3	56775.9
siSec23a	1	Fam134a	Q6NS82	Protein FAM134A	Q6NS82	F134A_MOUSE	3	3	24741.5
siSec23a	1	Npepl1	Q6NSR8	Probable aminopeptidase NPEPL1	Q6NSR8	PEPL1_MOUSE	3	3	29966.9
siSec23a	1	Glt8d1	Q6NSU3	Glycosyltransferase 8 domain-containing protein 1	Q6NSU3	GL8D1_MOUSE	0	0	#NUM!
siSec23a	1	Sphkap	Q6NSW3	A-kinase anchor protein SPHKAP	Q6NSW3	SPKAP_MOUSE	2	2	4060.6
siSec23a	1	Rragb	Q6NTA4	Ras-related GTP-binding protein B	Q6NTA4	RRAGB_MOUSE	0	0	#NUM!
siSec23a	1	U2surp	Q6NV83	U2 snRNP-associated SURP motif-containing protein	Q6NV83	SR140_MOUSE	3	3	291867
siSec23a	1	Wdr44	Q6NVE8	WD repeat-containing protein 44	Q6NVE8	WDR44_MOUSE	3	3	80022
siSec23a	1	Pptc7	Q6NVE9	Protein phosphatase PTC7 homolog	Q6NVE9	PPTC7_MOUSE	0	0	#NUM!
siSec23a	1	Ocrl	Q6NVF0	Inositol polyphosphate 5-phosphatase OCRL-1	Q6NVF0	OCRL_MOUSE	3	3	58624.6
siSec23a	1	Helb	Q6NVF4	DNA helicase B	Q6NVF4	HELB_MOUSE	0	0	#NUM!
siSec23a	1	Cpsf6	Q6NVF9	Cleavage and polyadenylation specificity factor subunit 6	Q6NVF9	CPSF6_MOUSE	3	3	914713
siSec23a	1	Ift122	Q6NWV3	Intraflagellar transport protein 122 homolog	Q6NWV3	IF122_MOUSE	2	2	12925.7
siSec23a	1	Gpbp1	Q6NXH3	Vasculin	Q6NXH3	GPBP1_MOUSE	4	3	12456.3
siSec23a	1	Rprd2	Q6NXI6	Regulation of nuclear pre-mRNA domain-containing protein 2	Q6NXI6	RPRD2_MOUSE	3	3	66647.8
siSec23a	1	Znf532	Q6NXK2	Zinc finger protein 532	Q6NXK2	ZN532_MOUSE	3	3	104203
siSec23a	1	Dpp10	Q6NXK7	Inactive dipeptidyl peptidase 10	Q6NXK7	DPP10_MOUSE	0	0	#NUM!
siSec23a	1	Rcbtb1	Q6NXM2	RCC1 and BTB domain-containing protein 1	Q6NXM2	RCBT1_MOUSE	0	0	#NUM!
siSec23a	1	Szrd1	Q6NXN1	SUZ domain-containing protein 1	Q6NXN1	SZRD1_MOUSE	4	3	57242.1
siSec23a	1	Dnajc8	Q6NZB0	DnaJ homolog subfamily C member 8	Q6NZB0	DNJC8_MOUSE	5	3	290619
siSec23a	1	Sec23ip	Q6NZC7	SEC23-interacting protein	Q6NZC7	S23IP_MOUSE	3	3	215024
siSec23a	1	Zc3h11a	Q6NZF1	Zinc finger CCCH domain-containing protein 11A	Q6NZF1	ZC11A_MOUSE	4	3	89943.1
siSec23a	1	Eif4g1	Q6NZJ6	Eukaryotic translation initiation factor 4 gamma 1	Q6NZJ6	IF4G1_MOUSE	5	3	502682
siSec23a	1	Ptpdc1	Q6NZK8	Protein tyrosine phosphatase domain-containing protein 1	Q6NZK8	PTPC1_MOUSE	0	0	#NUM!
siSec23a	1	Soga3	Q6NZL0	Protein SOGA3	Q6NZL0	SOGA3_MOUSE	3	3	701655
siSec23a	1	Hdac4	Q6NZM9	Histone deacetylase 4	Q6NZM9	HDAC4_MOUSE	3	3	41326.4
siSec23a	1	Rbm26	Q6NZN0	RNA-binding protein 26	Q6NZN0	RBM26_MOUSE	3	3	267014
siSec23a	1	Ddx31	Q6NZQ2	Probable ATP-dependent RNA helicase DDX31	Q6NZQ2	DDX31_MOUSE	4	3	3172.1
siSec23a	1	Paxip1	Q6NZQ4	PAX-interacting protein 1	Q6NZQ4	PAXI1_MOUSE	2	2	15299.5
siSec23a	1	Znf740	Q6NZQ6	Zinc finger protein 740	Q6NZQ6	ZN740_MOUSE	4	3	14702.6
siSec23a	1	Msantd2	Q6NZR2	Myb/SANT-like DNA-binding domain-containing protein 2	Q6NZR2	MSD2_MOUSE	3	3	29884.4
siSec23a	1	Sri	Q6P069	Sorcin	Q6P069	SORCN_MOUSE	3	3	358543
siSec23a	1	Xpnpep1	Q6P1B1	Xaa-Pro aminopeptidase 1	Q6P1B1	XPP1_MOUSE	3	3	282523
siSec23a	1	Zmiz1	Q6P1E1	Zinc finger MIZ domain-containing protein 1	Q6P1E1	ZMIZ1_MOUSE	3	3	34781.3
siSec23a	1	Ppp2r2a	Q6P1F6	Serine/threonine-protein phosphatase 2A 55 kDa regulatory subunit B alpha isoform	Q6P1F6	2ABA_MOUSE	3	3	447354
siSec23a	1	Heatr6	Q6P1G0	HEAT repeat-containing protein 6	Q6P1G0	HEAT6_MOUSE	3	3	46173.4
siSec23a	1	Ankle2	Q6P1H6	Ankyrin repeat and LEM domain-containing protein 2	Q6P1H6	ANKL2_MOUSE	3	3	49140.1
siSec23a	1	Psd2	Q6P1I6	PH and SEC7 domain-containing protein 2	Q6P1I6	PSD2_MOUSE	4	3	40493.1
siSec23a	1	Maneal	Q6P1J0	Glycoprotein endo-alpha-1,2-mannosidase-like protein	Q6P1J0	MANEL_MOUSE	0	0	#NUM!
siSec23a	1	Tnpo3	Q6P2B1	Transportin-3	Q6P2B1	TNPO3_MOUSE	4	3	85165.3
siSec23a	1	Ppp4r3a	Q6P2K6	Serine/threonine-protein phosphatase 4 regulatory subunit 3A	Q6P2K6	P4R3A_MOUSE	4	3	100341
siSec23a	1	Whsc1l1	Q6P2L6	Histone-lysine N-methyltransferase NSD3	Q6P2L6	NSD3_MOUSE	3	3	48493.2
siSec23a	1	Casc4	Q6P2L7	Protein CASC4	Q6P2L7	CASC4_MOUSE	3	3	183594
siSec23a	1	Bckdhb	Q6P3A8	2-oxoisovalerate dehydrogenase subunit beta, mitochondrial	Q6P3A8	ODBB_MOUSE	5	3	81149
siSec23a	1	Nudt16	Q6P3D0	U8 snoRNA-decapping enzyme	Q6P3D0	NUD16_MOUSE	3	3	22046.5
siSec23a	1	Znf280c	Q6P3Y5	Zinc finger protein 280C	Q6P3Y5	Z280C_MOUSE	4	3	34377.3
siSec23a	1	Thap4	Q6P3Z3	THAP domain-containing protein 4	Q6P3Z3	THAP4_MOUSE	0	0	#NUM!
siSec23a	1	Sik3	Q6P4S6	Serine/threonine-protein kinase SIK3	Q6P4S6	SIK3_MOUSE	0	0	#NUM!
siSec23a	1	Ints1	Q6P4S8	Integrator complex subunit 1	Q6P4S8	INT1_MOUSE	3	3	34190
siSec23a	1	Snrnp200	Q6P4T2	U5 small nuclear ribonucleoprotein 200 kDa helicase	Q6P4T2	U520_MOUSE	4	3	328895
siSec23a	1	Abcf1	Q6P542	ATP-binding cassette sub-family F member 1	Q6P542	ABCF1_MOUSE	3	3	243101
siSec23a	1	Inppl1	Q6P549	Phosphatidylinositol 3,4,5-trisphosphate 5-phosphatase 2	Q6P549	SHIP2_MOUSE	3	3	23250.5
siSec23a	1	Rrp12	Q6P5B0	RRP12-like protein	Q6P5B0	RRP12_MOUSE	3	3	63000.8
siSec23a	1	Smug1	Q6P5C5	Single-strand selective monofunctional uracil DNA glycosylase	Q6P5C5	SMUG1_MOUSE	4	3	34827.3
siSec23a	1	Dhx57	Q6P5D3	Putative ATP-dependent RNA helicase DHX57	Q6P5D3	DHX57_MOUSE	3	3	32534.3
siSec23a	1	Smchd1	Q6P5D8	Structural maintenance of chromosomes flexible hinge domain-containing protein 1	Q6P5D8	SMHD1_MOUSE	3	3	139115
siSec23a	1	Uggt1	Q6P5E4	UDP-glucose:glycoprotein glucosyltransferase 1	Q6P5E4	UGGG1_MOUSE	3	3	230030
siSec23a	1	Gga2	Q6P5E6	ADP-ribosylation factor-binding protein GGA2	Q6P5E6	GGA2_MOUSE	4	3	17281.3
siSec23a	1	Slc39a10	Q6P5F6	Zinc transporter ZIP10	Q6P5F6	S39AA_MOUSE	3	3	19415.6
siSec23a	1	Ttyh3	Q6P5F7	Protein tweety homolog 3	Q6P5F7	TTYH3_MOUSE	3	3	124283
siSec23a	1	Xpo1	Q6P5F9	Exportin-1	Q6P5F9	XPO1_MOUSE	5	3	312370
siSec23a	1	Mbtd1	Q6P5G3	MBT domain-containing protein 1	Q6P5G3	MBTD1_MOUSE	3	3	30916.1
siSec23a	1	Ubxn7	Q6P5G6	UBX domain-containing protein 7	Q6P5G6	UBXN7_MOUSE	4	3	229337
siSec23a	1	Nes	Q6P5H2	Nestin	Q6P5H2	NEST_MOUSE	3	3	263477
siSec23a	1	Polr2m	Q6P6I6	DNA-directed RNA polymerase II subunit GRINL1A	Q6P6I6	GRL1A_MOUSE	4	3	23483.6
siSec23a	1	Txndc15	Q6P6J9	Thioredoxin domain-containing protein 15	Q6P6J9	TXD15_MOUSE	3	3	15916.5
siSec23a	1	Senp6	Q6P7W0	Sentrin-specific protease 6	Q6P7W0	SENP6_MOUSE	0	0	#NUM!
siSec23a	1	Pcnp	Q6P8I4	PEST proteolytic signal-containing nuclear protein	Q6P8I4	PCNP_MOUSE	5	3	589030
siSec23a	1	Sat2	Q6P8J2	Diamine acetyltransferase 2	Q6P8J2	SAT2_MOUSE	0	0	#NUM!
siSec23a	1	Cpa4	Q6P8K8	Carboxypeptidase A4	Q6P8K8	CBPA4_MOUSE	0	0	#NUM!
siSec23a	1	Tatdn1	Q6P8M1	Putative deoxyribonuclease TATDN1	Q6P8M1	TATD1_MOUSE	4	3	26199.2
siSec23a	1	Snx6	Q6P8X1	Sorting nexin-6	Q6P8X1	SNX6_MOUSE	3	3	327402
siSec23a	1	Kank4;Kank2	Q6P9J5;Q8BX02	KN motif and ankyrin repeat domain-containing protein 4;KN motif and ankyrin repeat domain-containing protein 2	Q6P9J5;Q8BX02	KANK4_MOUSE;KANK2_MOUSE	0	0	#NUM!
siSec23a	1	Caskin1	Q6P9K8	Caskin-1	Q6P9K8	CSKI1_MOUSE	3	3	16807.2
siSec23a	1	Kif15	Q6P9L6	Kinesin-like protein KIF15	Q6P9L6	KIF15_MOUSE	3	3	26882.3
siSec23a	1	Fam126a	Q6P9N1	Hyccin	Q6P9N1	HYCCI_MOUSE	2	2	3232.19
siSec23a	1	Kif11	Q6P9P6	Kinesin-like protein KIF11	Q6P9P6	KIF11_MOUSE	3	3	45435.1
siSec23a	1	Fkbp15	Q6P9Q6	FK506-binding protein 15	Q6P9Q6	FKB15_MOUSE	3	3	53178.2
siSec23a	1	Ddx51	Q6P9R1	ATP-dependent RNA helicase DDX51	Q6P9R1	DDX51_MOUSE	3	3	24715
siSec23a	1	Oxsr1	Q6P9R2	Serine/threonine-protein kinase OSR1	Q6P9R2	OXSR1_MOUSE	3	3	273582
siSec23a	1	Arhgef18	Q6P9R4	Rho guanine nucleotide exchange factor 18	Q6P9R4	ARHGI_MOUSE	3	3	41178
siSec23a	1	Mtss1l	Q6P9S0	MTSS1-like protein	Q6P9S0	MTSSL_MOUSE	4	3	68021.5
siSec23a	1	Smarcd3	Q6P9Z1	SWI/SNF-related matrix-associated actin-dependent regulator of chromatin subfamily D member 3	Q6P9Z1	SMRD3_MOUSE	3	3	71961.7
siSec23a	1	Atl2	Q6PA06	Atlastin-2	Q6PA06	ATLA2_MOUSE	4	3	71577.5
siSec23a	1	Dcaf13	Q6PAC3	DDB1- and CUL4-associated factor 13	Q6PAC3	DCA13_MOUSE	3	3	56671.1
siSec23a	1	Bcr	Q6PAJ1	Breakpoint cluster region protein	Q6PAJ1	BCR_MOUSE	3	3	81347.1
siSec23a	1	Prmt8	Q6PAK3	Protein arginine N-methyltransferase 8	Q6PAK3	ANM8_MOUSE	2	2	22742.4
siSec23a	1	Ahdc1	Q6PAL7	AT-hook DNA-binding motif-containing protein 1	Q6PAL7	AHDC1_MOUSE	3	3	72299.6
siSec23a	1	Dennd5a	Q6PAL8	DENN domain-containing protein 5A	Q6PAL8	DEN5A_MOUSE	2	2	19325.8
siSec23a	1	Prkab2	Q6PAM0	5'-AMP-activated protein kinase subunit beta-2	Q6PAM0	AAKB2_MOUSE	0	0	#NUM!
siSec23a	1	Txlna	Q6PAM1	Alpha-taxilin	Q6PAM1	TXLNA_MOUSE	3	3	93756
siSec23a	1	Rexo4	Q6PAQ4	RNA exonuclease 4	Q6PAQ4	REXO4_MOUSE	4	3	63379.3
siSec23a	1	Klhdc10	Q6PAR0	Kelch domain-containing protein 10	Q6PAR0	KLD10_MOUSE	2	2	12932.9
siSec23a	1	Gapvd1	Q6PAR5	GTPase-activating protein and VPS9 domain-containing protein 1	Q6PAR5	GAPD1_MOUSE	3	3	181903
siSec23a	1	Herc4	Q6PAV2	Probable E3 ubiquitin-protein ligase HERC4	Q6PAV2	HERC4_MOUSE	3	3	19865.7
siSec23a	1	Ptpn23	Q6PB44	Tyrosine-protein phosphatase non-receptor type 23	Q6PB44	PTN23_MOUSE	3	3	91430.1
siSec23a	1	Bhlhb9	Q6PB60	Protein BHLHb9	Q6PB60	BHLH9_MOUSE	2	2	18792.5
siSec23a	1	Lrpprc	Q6PB66	Leucine-rich PPR motif-containing protein, mitochondrial	Q6PB66	LPPRC_MOUSE	3	3	906127
siSec23a	1	Ano8	Q6PB70	Anoctamin-8	Q6PB70	ANO8_MOUSE	3	3	20803.2
siSec23a	1	Galnt2	Q6PB93	Polypeptide N-acetylgalactosaminyltransferase 2	Q6PB93	GALT2_MOUSE	3	3	105251
siSec23a	1	Fbxl19	Q6PB97	F-box/LRR-repeat protein 19	Q6PB97	FXL19_MOUSE	0	0	#NUM!
siSec23a	1	Papolg	Q6PCL9	Poly(A) polymerase gamma	Q6PCL9	PAPOG_MOUSE	2	2	3825.77
siSec23a	1	Kdm3a	Q6PCM1	Lysine-specific demethylase 3A	Q6PCM1	KDM3A_MOUSE	3	3	3294.18
siSec23a	1	Ints6	Q6PCM2	Integrator complex subunit 6	Q6PCM2	INT6_MOUSE	3	3	35082.6
siSec23a	1	Ttbk1	Q6PCN3	Tau-tubulin kinase 1	Q6PCN3	TTBK1_MOUSE	2	2	3583.47
siSec23a	1	Mff	Q6PCP5	Mitochondrial fission factor	Q6PCP5	MFF_MOUSE	5	3	102567
siSec23a	1	Magee1	Q6PCZ4	Melanoma-associated antigen E1	Q6PCZ4	MAGE1_MOUSE	3	3	727932
siSec23a	1	Ppp2r5a	Q6PD03	Serine/threonine-protein phosphatase 2A 56 kDa regulatory subunit alpha isoform	Q6PD03	2A5A_MOUSE	3	3	138659
siSec23a	1	Znf821	Q6PD05	Zinc finger protein 821	Q6PD05	ZN821_MOUSE	2	2	22021.5
siSec23a	1	Ip6k1	Q6PD10	Inositol hexakisphosphate kinase 1	Q6PD10	IP6K1_MOUSE	3	3	17305.8
siSec23a	1		Q6PD19	UPF0668 protein C10orf76 homolog	Q6PD19	CJ076_MOUSE	3	3	51295
siSec23a	1	Shb	Q6PD21	SH2 domain-containing adapter protein B	Q6PD21	SHB_MOUSE	2	2	7363.71
siSec23a	1	Pigs	Q6PD26	GPI transamidase component PIG-S	Q6PD26	PIGS_MOUSE	4	3	35637.5
siSec23a	1	Znf513	Q6PD29	Zinc finger protein 513	Q6PD29	ZN513_MOUSE	0	0	#NUM!
siSec23a	1	Trak1	Q6PD31	Trafficking kinesin-binding protein 1	Q6PD31	TRAK1_MOUSE	3	3	26727.4
siSec23a	1	Rundc3b	Q6PDC0	RUN domain-containing protein 3B	Q6PDC0	RUN3B_MOUSE	2	2	10715.1
siSec23a	1	Smarcc2	Q6PDG5	SWI/SNF complex subunit SMARCC2	Q6PDG5	SMRC2_MOUSE	5	3	507944
siSec23a	1	Phldb1	Q6PDH0	Pleckstrin homology-like domain family B member 1	Q6PDH0	PHLB1_MOUSE	3	3	17603.8
siSec23a	1	Ecm29	Q6PDI5	Proteasome-associated protein ECM29 homolog	Q6PDI5	ECM29_MOUSE	4	3	65575.4
siSec23a	1	Fam63b	Q6PDI6	Protein FAM63B	Q6PDI6	FA63B_MOUSE	2	2	14562
siSec23a	1	Cachd1	Q6PDJ1	VWFA and cache domain-containing protein 1	Q6PDJ1	CAHD1_MOUSE	0	0	#NUM!
siSec23a	1	Fbxo42	Q6PDJ6	F-box only protein 42	Q6PDJ6	FBX42_MOUSE	0	0	#NUM!
siSec23a	1	Kmt2d	Q6PDK2	Histone-lysine N-methyltransferase 2D	Q6PDK2	KMT2D_MOUSE	3	3	14914
siSec23a	1	Dync1li2	Q6PDL0	Cytoplasmic dynein 1 light intermediate chain 2	Q6PDL0	DC1L2_MOUSE	3	3	688340
siSec23a	1	Msl1	Q6PDM1	Male-specific lethal 1 homolog	Q6PDM1	MSL1_MOUSE	3	3	30045.5
siSec23a	1	Srsf1	Q6PDM2	Serine/arginine-rich splicing factor 1	Q6PDM2	SRSF1_MOUSE	4	3	3.96695e+06
siSec23a	1	Chd4	Q6PDQ2	Chromodomain-helicase-DNA-binding protein 4	Q6PDQ2	CHD4_MOUSE	4	3	581160
siSec23a	1	Sarm1	Q6PDS3	Sterile alpha and TIR motif-containing protein 1	Q6PDS3	SARM1_MOUSE	3	3	140777
siSec23a	1	Rnf220	Q6PDX6	E3 ubiquitin-protein ligase Rnf220	Q6PDX6	RN220_MOUSE	3	3	33005.8
siSec23a	1	Ado	Q6PDY2	2-aminoethanethiol dioxygenase	Q6PDY2	AEDO_MOUSE	3	3	232458
siSec23a	1	Snrnp40	Q6PE01	U5 small nuclear ribonucleoprotein 40 kDa protein	Q6PE01	SNR40_MOUSE	5	3	275465
siSec23a	1	Abhd10	Q6PE15	Mycophenolic acid acyl-glucuronide esterase, mitochondrial	Q6PE15	ABHDA_MOUSE	3	3	70123.9
siSec23a	1	Dhx40	Q6PE54	Probable ATP-dependent RNA helicase DHX40	Q6PE54	DHX40_MOUSE	2	2	8817
siSec23a	1	Mob4	Q6PEB6	MOB-like protein phocein	Q6PEB6	PHOCN_MOUSE	5	3	160235
siSec23a	1	Ctif	Q6PEE2	CBP80/20-dependent translation initiation factor	Q6PEE2	CTIF_MOUSE	3	3	48878.1
siSec23a	1	Mapre3	Q6PER3	Microtubule-associated protein RP/EB family member 3	Q6PER3	MARE3_MOUSE	4	3	154065
siSec23a	1	Wipf2	Q6PEV3	WAS/WASL-interacting protein family member 2	Q6PEV3	WIPF2_MOUSE	3	3	249177
siSec23a	1	Pik3c3	Q6PF93	Phosphatidylinositol 3-kinase catalytic subunit type 3	Q6PF93	PK3C3_MOUSE	3	3	27165.7
siSec23a	1	Nup98	Q6PFD9	Nuclear pore complex protein Nup98-Nup96	Q6PFD9	NUP98_MOUSE	3	3	167714
siSec23a	1	Tmeff1	Q6PFE7	Tomoregulin-1	Q6PFE7	TEFF1_MOUSE	0	0	#NUM!
siSec23a	1	Tra2a	Q6PFR5	Transformer-2 protein homolog alpha	Q6PFR5	TRA2A_MOUSE	3	3	579236
siSec23a	1	Cramp1l	Q6PG95	Protein cramped-like	Q6PG95	CRML_MOUSE	0	0	#NUM!
siSec23a	1	Rcor3	Q6PGA0	REST corepressor 3	Q6PGA0	RCOR3_MOUSE	0	0	#NUM!
siSec23a	1	Naa50	Q6PGB6	N-alpha-acetyltransferase 50	Q6PGB6	NAA50_MOUSE	5	3	139005
siSec23a	1	Smarca1	Q6PGB8	Probable global transcription activator SNF2L1	Q6PGB8	SMCA1_MOUSE	3	3	36459.7
siSec23a	1	Dhx29	Q6PGC1	ATP-dependent RNA helicase Dhx29	Q6PGC1	DHX29_MOUSE	3	3	90580.6
siSec23a	1	Atraid	Q6PGD0	All-trans retinoic acid-induced differentiation factor	Q6PGD0	ARAID_MOUSE	0	0	#NUM!
siSec23a	1	Znf316	Q6PGE4	Zinc finger protein 316	Q6PGE4	ZF316_MOUSE	3	3	50262
siSec23a	1	Med16	Q6PGF3	Mediator of RNA polymerase II transcription subunit 16	Q6PGF3	MED16_MOUSE	3	3	59620.8
siSec23a	1	Exoc8	Q6PGF7	Exocyst complex component 8	Q6PGF7	EXOC8_MOUSE	3	3	139363
siSec23a	1	Gmip	Q6PGG2	GEM-interacting protein	Q6PGG2	GMIP_MOUSE	3	3	7369.29
siSec23a	1	Gnl3l	Q6PGG6	Guanine nucleotide-binding protein-like 3-like protein	Q6PGG6	GNL3L_MOUSE	3	3	72606
siSec23a	1	Ubtd2	Q6PGH0	Ubiquitin domain-containing protein 2	Q6PGH0	UBTD2_MOUSE	0	0	#NUM!
siSec23a	1	Bud31	Q6PGH1	Protein BUD31 homolog	Q6PGH1	BUD31_MOUSE	3	2	67335.2
siSec23a	1	Hn1l	Q6PGH2	Hematological and neurological expressed 1-like protein	Q6PGH2	HN1L_MOUSE	5	3	494892
siSec23a	1	Fam21	Q6PGL7	WASH complex subunit FAM21	Q6PGL7	FAM21_MOUSE	3	3	72073.9
siSec23a	1	Dclk2	Q6PGN3	Serine/threonine-protein kinase DCLK2	Q6PGN3	DCLK2_MOUSE	3	3	150616
siSec23a	1	Erc2	Q6PH08	ERC protein 2	Q6PH08	ERC2_MOUSE	2	2	109192
siSec23a	1	Rab35	Q6PHN9	Ras-related protein Rab-35	Q6PHN9	RAB35_MOUSE	4	3	153759
siSec23a	1	Naa35	Q6PHQ8	N-alpha-acetyltransferase 35, NatC auxiliary subunit	Q6PHQ8	NAA35_MOUSE	3	3	115714
siSec23a	1	Sort1	Q6PHU5	Sortilin	Q6PHU5	SORT_MOUSE	3	3	31937.1
siSec23a	1	Camk2d	Q6PHZ2	Calcium/calmodulin-dependent protein kinase type II subunit delta	Q6PHZ2	KCC2D_MOUSE	3	3	80096.9
siSec23a	1	Rbm15b	Q6PHZ5	Putative RNA-binding protein 15B	Q6PHZ5	RB15B_MOUSE	3	3	57514.5
siSec23a	1	Atp1a3	Q6PIC6	Sodium/potassium-transporting ATPase subunit alpha-3	Q6PIC6	AT1A3_MOUSE	3	3	95915.4
siSec23a	1	Atp1a2	Q6PIE5	Sodium/potassium-transporting ATPase subunit alpha-2	Q6PIE5	AT1A2_MOUSE	3	3	33208.1
siSec23a	1	Nfrkb	Q6PIJ4	Nuclear factor related to kappa-B-binding protein	Q6PIJ4	NFRKB_MOUSE	3	3	8350.49
siSec23a	1	Nudcd1	Q6PIP5	NudC domain-containing protein 1	Q6PIP5	NUDC1_MOUSE	3	3	71801.8
siSec23a	1		Q6PIU9	Uncharacterized protein FLJ45252 homolog	Q6PIU9	YJ005_MOUSE	3	3	86048.5
siSec23a	1	Rif1	Q6PR54	Telomere-associated protein RIF1	Q6PR54	RIF1_MOUSE	3	3	115025
siSec23a	1	Suv420h2	Q6Q783	Histone-lysine N-methyltransferase SUV420H2	Q6Q783	SV422_MOUSE	3	3	8370.18
siSec23a	1	Ddx58	Q6Q899	Probable ATP-dependent RNA helicase DDX58	Q6Q899	DDX58_MOUSE	3	3	4379.76
siSec23a	1	Bnip1	Q6QD59	Vesicle transport protein SEC20	Q6QD59	SEC20_MOUSE	3	3	161237
siSec23a	1	Rictor	Q6QI06	Rapamycin-insensitive companion of mTOR	Q6QI06	RICTR_MOUSE	3	3	10265.2
siSec23a	1	Tlr13	Q6R5N8	Toll-like receptor 13	Q6R5N8	TLR13_MOUSE	0	0	#NUM!
siSec23a	1	Ppp1r9b	Q6R891	Neurabin-2	Q6R891	NEB2_MOUSE	3	3	225233
siSec23a	1	Magi1	Q6RHR9	Membrane-associated guanylate kinase, WW and PDZ domain-containing protein 1	Q6RHR9	MAGI1_MOUSE	3	3	87646.9
siSec23a	1	Fam120b	Q6RI63	Constitutive coactivator of peroxisome proliferator-activated receptor gamma	Q6RI63	F120B_MOUSE	3	3	1774.09
siSec23a	1	Ccsmst1	Q6RUT7	Protein CCSMST1	Q6RUT7	CSMT1_MOUSE	0	0	#NUM!
siSec23a	1	Gja6	Q6S5G4	Gap junction alpha-6 protein	Q6S5G4	CXA6_MOUSE	0	0	#NUM!
siSec23a	1	Krit1	Q6S5J6	Krev interaction trapped protein 1	Q6S5J6	KRIT1_MOUSE	0	0	#NUM!
siSec23a	1	Shc4	Q6S5L9	SHC-transforming protein 4	Q6S5L9	SHC4_MOUSE	0	0	#NUM!
siSec23a	1	Vkorc1l1	Q6TEK5	Vitamin K epoxide reductase complex subunit 1-like protein 1	Q6TEK5	VKORL_MOUSE	2	2	24301.1
siSec23a	1	Sdk2	Q6V4S5	Protein sidekick-2	Q6V4S5	SDK2_MOUSE	0	0	#NUM!
siSec23a	1	Ccdc88c	Q6VGS5	Protein Daple	Q6VGS5	DAPLE_MOUSE	3	3	17418.2
siSec23a	1	Ranbp10	Q6VN19	Ran-binding protein 10	Q6VN19	RBP10_MOUSE	2	2	33093.6
siSec23a	1	Wdfy3	Q6VNB8	WD repeat and FYVE domain-containing protein 3	Q6VNB8	WDFY3_MOUSE	3	3	83446.2
siSec23a	1	Ntrk3	Q6VNS1	NT-3 growth factor receptor	Q6VNS1	NTRK3_MOUSE	2	2	14499.1
siSec23a	1	Ubr2	Q6WKZ8	E3 ubiquitin-protein ligase UBR2	Q6WKZ8	UBR2_MOUSE	2	2	3118.89
siSec23a	1	Kctd12	Q6WVG3	BTB/POZ domain-containing protein KCTD12	Q6WVG3	KCD12_MOUSE	4	3	63179.4
siSec23a	1	Slc44a1	Q6X893	Choline transporter-like protein 1	Q6X893	CTL1_MOUSE	0	0	#NUM!
siSec23a	1	Dstyk	Q6XUX1	Dual serine/threonine and tyrosine protein kinase	Q6XUX1	DUSTY_MOUSE	0	0	#NUM!
siSec23a	1	Gigyf2	Q6Y7W8	PERQ amino acid-rich with GYF domain-containing protein 2	Q6Y7W8	PERQ2_MOUSE	3	3	66547.7
siSec23a	1	Sbf1	Q6ZPE2	Myotubularin-related protein 5	Q6ZPE2	MTMR5_MOUSE	3	3	12967.3
siSec23a	1	Tiam2	Q6ZPF3	T-lymphoma invasion and metastasis-inducing protein 2	Q6ZPF3	TIAM2_MOUSE	3	3	20890.6
siSec23a	1	Ube2o	Q6ZPJ3	(E3-independent) E2 ubiquitin-conjugating enzyme UBE2O	Q6ZPJ3	UBE2O_MOUSE	3	3	164605
siSec23a	1	Phf21a	Q6ZPK0	PHD finger protein 21A	Q6ZPK0	PF21A_MOUSE	3	3	84866.8
siSec23a	1	Ddx55	Q6ZPL9	ATP-dependent RNA helicase DDX55	Q6ZPL9	DDX55_MOUSE	3	3	70008.9
siSec23a	1	Pitpnm2	Q6ZPQ6	Membrane-associated phosphatidylinositol transfer protein 2	Q6ZPQ6	PITM2_MOUSE	4	3	23588.9
siSec23a	1	Smpd4	Q6ZPR5	Sphingomyelin phosphodiesterase 4	Q6ZPR5	NSMA3_MOUSE	3	3	44260.1
siSec23a	1	Ibtk	Q6ZPR6	Inhibitor of Bruton tyrosine kinase	Q6ZPR6	IBTK_MOUSE	2	2	7997.33
siSec23a	1	Ankib1	Q6ZPS6	Ankyrin repeat and IBR domain-containing protein 1	Q6ZPS6	AKIB1_MOUSE	3	2	11937.2
siSec23a	1	Klhl9	Q6ZPT1	Kelch-like protein 9	Q6ZPT1	KLHL9_MOUSE	3	3	26099.6
siSec23a	1	Kif1bp	Q6ZPU9	KIF1-binding protein	Q6ZPU9	KBP_MOUSE	5	3	32331.6
siSec23a	1	Ino80	Q6ZPV2	DNA helicase INO80	Q6ZPV2	INO80_MOUSE	0	0	#NUM!
siSec23a	1	Smg5	Q6ZPY2	Protein SMG5	Q6ZPY2	SMG5_MOUSE	0	0	#NUM!
siSec23a	1	Kdm3b	Q6ZPY7	Lysine-specific demethylase 3B	Q6ZPY7	KDM3B_MOUSE	3	3	77659
siSec23a	1	Zc3h4	Q6ZPZ3	Zinc finger CCCH domain-containing protein 4	Q6ZPZ3	ZC3H4_MOUSE	3	3	150335
siSec23a	1	Fnbp4	Q6ZQ03	Formin-binding protein 4	Q6ZQ03	FNBP4_MOUSE	3	3	93350.3
siSec23a	1	Cnot1	Q6ZQ08	CCR4-NOT transcription complex subunit 1	Q6ZQ08	CNOT1_MOUSE	4	3	133475
siSec23a	1	Taok2	Q6ZQ29	Serine/threonine-protein kinase TAO2	Q6ZQ29	TAOK2_MOUSE	3	3	20915.4
siSec23a	1	Cand1	Q6ZQ38	Cullin-associated NEDD8-dissociated protein 1	Q6ZQ38	CAND1_MOUSE	4	3	1.09713e+06
siSec23a	1	Larp1	Q6ZQ58	La-related protein 1	Q6ZQ58	LARP1_MOUSE	3	3	292903
siSec23a	1	Cand2	Q6ZQ73	Cullin-associated NEDD8-dissociated protein 2	Q6ZQ73	CAND2_MOUSE	3	3	93233.2
siSec23a	1	Kdm1a	Q6ZQ88	Lysine-specific histone demethylase 1A	Q6ZQ88	KDM1A_MOUSE	4	3	88651.7
siSec23a	1	Usp34	Q6ZQ93	Ubiquitin carboxyl-terminal hydrolase 34	Q6ZQ93	UBP34_MOUSE	3	3	6155.01
siSec23a	1	Igsf3	Q6ZQA6	Immunoglobulin superfamily member 3	Q6ZQA6	IGSF3_MOUSE	3	3	32404.3
siSec23a	1	Ppip5k2	Q6ZQB6	Inositol hexakisphosphate and diphosphoinositol-pentakisphosphate kinase 2	Q6ZQB6	VIP2_MOUSE	3	3	46323.2
siSec23a	1	Nemp1	Q6ZQE4	Nuclear envelope integral membrane protein 1	Q6ZQE4	NEMP1_MOUSE	0	0	#NUM!
siSec23a	1	Topbp1	Q6ZQF0	DNA topoisomerase 2-binding protein 1	Q6ZQF0	TOPB1_MOUSE	3	3	19071.5
siSec23a	1	Nup188	Q6ZQH8	Nucleoporin NUP188 homolog	Q6ZQH8	NU188_MOUSE	3	3	11748.2
siSec23a	1	Mlec	Q6ZQI3	Malectin	Q6ZQI3	MLEC_MOUSE	3	3	260505
siSec23a	1	Ncapd3	Q6ZQK0	Condensin-2 complex subunit D3	Q6ZQK0	CNDD3_MOUSE	3	3	36681.2
siSec23a	1	Acap2	Q6ZQK5	Arf-GAP with coiled-coil, ANK repeat and PH domain-containing protein 2	Q6ZQK5	ACAP2_MOUSE	2	2	27631
siSec23a	1	Wdr43	Q6ZQL4	WD repeat-containing protein 43	Q6ZQL4	WDR43_MOUSE	3	3	62544.3
siSec23a	1	Lsm8	Q6ZWM4	U6 snRNA-associated Sm-like protein LSm8	Q6ZWM4	LSM8_MOUSE	4	3	621136
siSec23a	1	Rps9	Q6ZWN5	40S ribosomal protein S9	Q6ZWN5	RS9_MOUSE	3	3	2222184
siSec23a	1	Syne2	Q6ZWQ0	Nesprin-2	Q6ZWQ0	SYNE2_MOUSE	3	3	90923.1
siSec23a	1	Ppp2r2b	Q6ZWR4	Serine/threonine-protein phosphatase 2A 55 kDa regulatory subunit B beta isoform	Q6ZWR4	2ABB_MOUSE	3	3	68183.8
siSec23a	1	Rps27	Q6ZWU9	40S ribosomal protein S27	Q6ZWU9	RS27_MOUSE	0	0	#NUM!
siSec23a	1	Rpl10	Q6ZWV3	60S ribosomal protein L10	Q6ZWV3	RL10_MOUSE	7	3	863714
siSec23a	1	Rpl35	Q6ZWV7	60S ribosomal protein L35	Q6ZWV7	RL35_MOUSE	5	3	1577757
siSec23a	1	Wdr83os	Q6ZWX0	Protein Asterix	Q6ZWX0	ASTER_MOUSE	0	0	#NUM!
siSec23a	1	Eif2s1	Q6ZWX6	Eukaryotic translation initiation factor 2 subunit 1	Q6ZWX6	IF2A_MOUSE	5	3	646336
siSec23a	1	Rps27l	Q6ZWY3	40S ribosomal protein S27-like	Q6ZWY3	RS27L_MOUSE	4	2	376530
siSec23a	1	Ube2d2b	Q6ZWY6	Ubiquitin-conjugating enzyme E2 D2B	Q6ZWY6	U2D2B_MOUSE	0	0	#NUM!
siSec23a	1	Tmsb10	Q6ZWY8	Thymosin beta-10	Q6ZWY8	TYB10_MOUSE	4	2	7.82337e+06
siSec23a	1	Ube2r2	Q6ZWZ2	Ubiquitin-conjugating enzyme E2 R2	Q6ZWZ2	UB2R2_MOUSE	3	3	816131
siSec23a	1	Akap9	Q70FJ1	A-kinase anchor protein 9	Q70FJ1	AKAP9_MOUSE	3	3	122618
siSec23a	1	Foxo6	Q70KY4	Forkhead box protein O6	Q70KY4	FOXO6_MOUSE	0	0	#NUM!
siSec23a	1	Dpy19l3	Q71B07	Probable C-mannosyltransferase DPY19L3	Q71B07	D19L3_MOUSE	3	3	46580.4
siSec23a	1	Znrf2	Q71FD5	E3 ubiquitin-protein ligase ZNRF2	Q71FD5	ZNRF2_MOUSE	3	3	113407
siSec23a	1	Tln2	Q71LX4	Talin-2	Q71LX4	TLN2_MOUSE	3	3	136620
siSec23a	1	Ccbl2	Q71RI9	Kynurenine--oxoglutarate transaminase 3	Q71RI9	KAT3_MOUSE	4	3	11214.4
siSec23a	1	Cd3eap	Q76KJ5	DNA-directed RNA polymerase I subunit RPA34	Q76KJ5	RPA34_MOUSE	0	0	#NUM!
siSec23a	1	Fhod3	Q76LL6	FH1/FH2 domain-containing protein 3	Q76LL6	FHOD3_MOUSE	0	0	#NUM!
siSec23a	1	Fam63a	Q76LS9	Protein FAM63A	Q76LS9	FA63A_MOUSE	4	3	37608.8
siSec23a	1	Ppp2r1a	Q76MZ3	Serine/threonine-protein phosphatase 2A 65 kDa regulatory subunit A alpha isoform	Q76MZ3	2AAA_MOUSE	6	3	996441
siSec23a	1	Usmg5	Q78IK2	Up-regulated during skeletal muscle growth protein 5	Q78IK2	USMG5_MOUSE	5	3	341533
siSec23a	1	Apool	Q78IK4	MICOS complex subunit Mic27	Q78IK4	MIC27_MOUSE	3	3	198108
siSec23a	1	Fbxo22	Q78JE5	F-box only protein 22	Q78JE5	FBX22_MOUSE	3	3	72165.8
siSec23a	1	Ubfd1	Q78JW9	Ubiquitin domain-containing protein UBFD1	Q78JW9	UBFD1_MOUSE	3	3	964102
siSec23a	1	Ccdc25	Q78PG9	Coiled-coil domain-containing protein 25	Q78PG9	CCD25_MOUSE	3	3	94929.1
siSec23a	1	Snd1	Q78PY7	Staphylococcal nuclease domain-containing protein 1	Q78PY7	SND1_MOUSE	5	3	414932
siSec23a	1	Smim12	Q78RX3	Small integral membrane protein 12	Q78RX3	SIM12_MOUSE	0	0	#NUM!
siSec23a	1	Vma21	Q78T54	Vacuolar ATPase assembly integral membrane protein Vma21	Q78T54	VMA21_MOUSE	2	2	24616.7
siSec23a	1	Ostc	Q78XF5	Oligosaccharyltransferase complex subunit OSTC	Q78XF5	OSTC_MOUSE	0	0	#NUM!
siSec23a	1	Scoc	Q78YZ6	Short coiled-coil protein	Q78YZ6	SCOC_MOUSE	3	2	21822.7
siSec23a	1	Nap1l4	Q78ZA7	Nucleosome assembly protein 1-like 4	Q78ZA7	NP1L4_MOUSE	4	3	726262
siSec23a	1	Mtch1	Q791T5	Mitochondrial carrier homolog 1	Q791T5	MTCH1_MOUSE	3	3	305944
siSec23a	1	Mtch2	Q791V5	Mitochondrial carrier homolog 2	Q791V5	MTCH2_MOUSE	3	3	257923
siSec23a	1	Brd2	Q7JJ13	Bromodomain-containing protein 2	Q7JJ13	BRD2_MOUSE	3	3	60140.8
siSec23a	1	Sox11	Q7M6Y2	Transcription factor SOX-11	Q7M6Y2	SOX11_MOUSE	6	3	24216.7
siSec23a	1	Picalm	Q7M6Y3	Phosphatidylinositol-binding clathrin assembly protein	Q7M6Y3	PICAL_MOUSE	4	3	229364
siSec23a	1	Abhd17b	Q7M759	Alpha/beta hydrolase domain-containing protein 17B	Q7M759	AB17B_MOUSE	2	2	5399.08
siSec23a	1	Asap2	Q7SIG6	Arf-GAP with SH3 domain, ANK repeat and PH domain-containing protein 2	Q7SIG6	ASAP2_MOUSE	3	3	23208.2
siSec23a	1	Cyfip1	Q7TMB8	Cytoplasmic FMR1-interacting protein 1	Q7TMB8	CYFP1_MOUSE	3	3	78216.3
siSec23a	1	Eri1	Q7TMF2	3'-5' exoribonuclease 1	Q7TMF2	ERI1_MOUSE	0	0	#NUM!
siSec23a	1	Ndufa12	Q7TMF3	NADH dehydrogenase [ubiquinone] 1 alpha subcomplex subunit 12	Q7TMF3	NDUAC_MOUSE	5	3	130808
siSec23a	1	Uhrf2	Q7TMI3	E3 ubiquitin-protein ligase UHRF2	Q7TMI3	UHRF2_MOUSE	2	2	42026.9
siSec23a	1	Hook2	Q7TMK6	Protein Hook homolog 2	Q7TMK6	HOOK2_MOUSE	3	3	37750.2
siSec23a	1	Syncrip	Q7TMK9	Heterogeneous nuclear ribonucleoprotein Q	Q7TMK9	HNRPQ_MOUSE	4	3	1.93172e+06
siSec23a	1	Tubb2a	Q7TMM9	Tubulin beta-2A chain	Q7TMM9	TBB2A_MOUSE	3	1	1.13049e+06
siSec23a	1	Wdr91	Q7TMQ7	WD repeat-containing protein 91	Q7TMQ7	WDR91_MOUSE	3	3	45991.8
siSec23a	1	Prcp	Q7TMR0	Lysosomal Pro-X carboxypeptidase	Q7TMR0	PCP_MOUSE	4	3	52772.3
siSec23a	1	Fastkd5	Q7TMV3	FAST kinase domain-containing protein 5	Q7TMV3	FAKD5_MOUSE	0	0	#NUM!
siSec23a	1	Thoc7	Q7TMY4	THO complex subunit 7 homolog	Q7TMY4	THOC7_MOUSE	3	3	49535.6
siSec23a	1	Ipo8	Q7TMY7	Importin-8	Q7TMY7	IPO8_MOUSE	3	3	19379.6
siSec23a	1	Huwe1	Q7TMY8	E3 ubiquitin-protein ligase HUWE1	Q7TMY8	HUWE1_MOUSE	3	3	269946
siSec23a	1	Med26	Q7TN02	Mediator of RNA polymerase II transcription subunit 26	Q7TN02	MED26_MOUSE	0	0	#NUM!
siSec23a	1	Txndc16	Q7TN22	Thioredoxin domain-containing protein 16	Q7TN22	TXD16_MOUSE	3	3	12133.1
siSec23a	1	Smap2	Q7TN29	Stromal membrane-associated protein 2	Q7TN29	SMAP2_MOUSE	3	3	139291
siSec23a	1	Aggf1	Q7TN31	Angiogenic factor with G patch and FHA domains 1	Q7TN31	AGGF1_MOUSE	2	2	10901.8
siSec23a	1	Celf6	Q7TN33	CUGBP Elav-like family member 6	Q7TN33	CELF6_MOUSE	2	2	6716.33
siSec23a	1	Cpeb4	Q7TN98	Cytoplasmic polyadenylation element-binding protein 4	Q7TN98	CPEB4_MOUSE	3	3	27016.8
siSec23a	1	Cpeb3;Cpeb2	Q7TN99;Q812E0	Cytoplasmic polyadenylation element-binding protein 3;Cytoplasmic polyadenylation element-binding protein 2	Q7TN99;Q812E0	CPEB3_MOUSE;CPEB2_MOUSE	0	0	#NUM!
siSec23a	1	Luc7l2	Q7TNC4	Putative RNA-binding protein Luc7-like 2	Q7TNC4	LC7L2_MOUSE	5	3	351743
siSec23a	1	Rpf1	Q7TND5	Ribosome production factor 1	Q7TND5	RPF1_MOUSE	0	0	#NUM!
siSec23a	1	Spag7	Q7TNE3	Sperm-associated antigen 7	Q7TNE3	SPAG7_MOUSE	3	3	220730
siSec23a	1	Eml2	Q7TNG5	Echinoderm microtubule-associated protein-like 2	Q7TNG5	EMAL2_MOUSE	3	3	81112.4
siSec23a	1	Trim46	Q7TNM2	Tripartite motif-containing protein 46	Q7TNM2	TRI46_MOUSE	3	3	59340.1
siSec23a	1	Ppp2r1b	Q7TNP2	Serine/threonine-protein phosphatase 2A 65 kDa regulatory subunit A beta isoform	Q7TNP2	2AAB_MOUSE	3	3	33417.1
siSec23a	1	Znf250	Q7TNU6	Zinc finger protein 250	Q7TNU6	ZN250_MOUSE	1	1	32945.3
siSec23a	1	Dek	Q7TNV0	Protein DEK	Q7TNV0	DEK_MOUSE	4	3	583137
siSec23a	1	Lppr3	Q7TPB0	Lipid phosphate phosphatase-related protein type 3	Q7TPB0	LPPR3_MOUSE	3	3	38594.1
siSec23a	1	Cdsn	Q7TPC1	Corneodesmosin	Q7TPC1	CDSN_MOUSE	2	2	49524.5
siSec23a	1	Ints3	Q7TPD0	Integrator complex subunit 3	Q7TPD0	INT3_MOUSE	3	3	43223.1
siSec23a	1	Fbxo11	Q7TPD1	F-box only protein 11	Q7TPD1	FBX11_MOUSE	5	3	16704.7
siSec23a	1	Raver2	Q7TPD6	Ribonucleoprotein PTB-binding 2	Q7TPD6	RAVR2_MOUSE	0	0	#NUM!
siSec23a	1	Slc7a6os	Q7TPE5	Probable RNA polymerase II nuclear localization protein SLC7A6OS	Q7TPE5	S7A6O_MOUSE	2	2	28379.3
siSec23a	1	Mycbp2	Q7TPH6	E3 ubiquitin-protein ligase MYCBP2	Q7TPH6	MYCB2_MOUSE	3	3	41301.6
siSec23a	1	Prrc2b	Q7TPM1	Protein PRRC2B	Q7TPM1	PRC2B_MOUSE	4	3	68230.2
siSec23a	1	Fsd1	Q7TPM6	Fibronectin type III and SPRY domain-containing protein 1	Q7TPM6	FSD1_MOUSE	3	3	104885
siSec23a	1	Prr14	Q7TPN9	Proline-rich protein 14	Q7TPN9	PRR14_MOUSE	3	3	7024.19
siSec23a	1	Shprh	Q7TPQ3	E3 ubiquitin-protein ligase SHPRH	Q7TPQ3	SHPRH_MOUSE	3	3	18346.2
siSec23a	1	Actn1	Q7TPR4	Alpha-actinin-1	Q7TPR4	ACTN1_MOUSE	3	3	145974
siSec23a	1	C2cd5	Q7TPS5	C2 domain-containing protein 5	Q7TPS5	C2CD5_MOUSE	3	3	4489.49
siSec23a	1	Dzip3	Q7TPV2	E3 ubiquitin-protein ligase DZIP3	Q7TPV2	DZIP3_MOUSE	3	3	24817.3
siSec23a	1	Mybbp1a	Q7TPV4	Myb-binding protein 1A	Q7TPV4	MBB1A_MOUSE	3	3	633087
siSec23a	1	Lnp	Q7TQ95	Protein lunapark	Q7TQ95	LNP_MOUSE	3	3	219961
siSec23a	1	Aptx	Q7TQC5	Aprataxin	Q7TQC5	APTX_MOUSE	3	3	53170.9
siSec23a	1	Tppp	Q7TQD2	Tubulin polymerization-promoting protein	Q7TQD2	TPPP_MOUSE	0	0	#NUM!
siSec23a	1	Tmem57	Q7TQE6	Macoilin	Q7TQE6	MACOI_MOUSE	3	3	52110.5
siSec23a	1	Amph	Q7TQF7	Amphiphysin	Q7TQF7	AMPH_MOUSE	3	3	276845
siSec23a	1	Atxn2l	Q7TQH0	Ataxin-2-like protein	Q7TQH0	ATX2L_MOUSE	3	3	531026
siSec23a	1	Otub1	Q7TQI3	Ubiquitin thioesterase OTUB1	Q7TQI3	OTUB1_MOUSE	5	3	718388
siSec23a	1	Ints7	Q7TQK1	Integrator complex subunit 7	Q7TQK1	INT7_MOUSE	3	3	82135.6
siSec23a	1	Exosc3	Q7TQK4	Exosome complex component RRP40	Q7TQK4	EXOS3_MOUSE	4	3	34167.5
siSec23a	1	Ccdc93	Q7TQK5	Coiled-coil domain-containing protein 93	Q7TQK5	CCD93_MOUSE	3	3	77686.7
siSec23a	1	Wfikkn2	Q7TQN3	WAP, Kazal, immunoglobulin, Kunitz and NTR domain-containing protein 2	Q7TQN3	WFKN2_MOUSE	0	0	#NUM!
siSec23a	1	Nsun6	Q7TS68	Putative methyltransferase NSUN6	Q7TS68	NSUN6_MOUSE	2	2	7135.79
siSec23a	1	Amer1	Q7TS75	APC membrane recruitment protein 1	Q7TS75	AMER1_MOUSE	0	0	#NUM!
siSec23a	1	Prrc2a	Q7TSC1	Protein PRRC2A	Q7TSC1	PRC2A_MOUSE	4	3	181767
siSec23a	1	Stk38l	Q7TSE6	Serine/threonine-protein kinase 38-like	Q7TSE6	ST38L_MOUSE	0	0	#NUM!
siSec23a	1	Dsg1b	Q7TSF1	Desmoglein-1-beta	Q7TSF1	DSG1B_MOUSE	1	1	4274.06
siSec23a	1	Cep120	Q7TSG1	Centrosomal protein of 120 kDa	Q7TSG1	CE120_MOUSE	2	2	3163.44
siSec23a	1	Ctdp1	Q7TSG2	RNA polymerase II subunit A C-terminal domain phosphatase	Q7TSG2	CTDP1_MOUSE	4	3	79132
siSec23a	1	Ccp110	Q7TSH4	Centriolar coiled-coil protein of 110 kDa	Q7TSH4	CP110_MOUSE	3	3	21793.3
siSec23a	1	Ppp6r1	Q7TSI3	Serine/threonine-protein phosphatase 6 regulatory subunit 1	Q7TSI3	PP6R1_MOUSE	3	3	48870.2
siSec23a	1	Map6	Q7TSJ2	Microtubule-associated protein 6	Q7TSJ2	MAP6_MOUSE	3	3	92001.6
siSec23a	1	Pcdh8	Q7TSK3	Protocadherin-8	Q7TSK3	PCDH8_MOUSE	3	3	55157.7
siSec23a	1	Pdpr	Q7TSQ8	Pyruvate dehydrogenase phosphatase regulatory subunit, mitochondrial	Q7TSQ8	PDPR_MOUSE	3	3	32937.8
siSec23a	1	Ube2q1	Q7TSS2	Ubiquitin-conjugating enzyme E2 Q1	Q7TSS2	UB2Q1_MOUSE	3	3	43957
siSec23a	1	Pgm2	Q7TSV4	Phosphoglucomutase-2	Q7TSV4	PGM2_MOUSE	3	3	211347
siSec23a	1	Celf4	Q7TSY6	CUGBP Elav-like family member 4	Q7TSY6	CELF4_MOUSE	5	3	90181.5
siSec23a	1	Nacc1	Q7TSZ8	Nucleus accumbens-associated protein 1	Q7TSZ8	NACC1_MOUSE	3	3	53871.8
siSec23a	1	Supt20h	Q7TT00	Transcription factor SPT20 homolog	Q7TT00	SP20H_MOUSE	2	2	14031.5
siSec23a	1	Wbscr17	Q7TT15	Putative polypeptide N-acetylgalactosaminyltransferase-like protein 3	Q7TT15	GLTL3_MOUSE	3	3	15144.1
siSec23a	1	Atf7ip	Q7TT18	Activating transcription factor 7-interacting protein 1	Q7TT18	MCAF1_MOUSE	3	3	113753
siSec23a	1		Q7TT23	Uncharacterized protein C20orf194 homolog	Q7TT23	CT194_MOUSE	3	3	8653.26
siSec23a	1	Ikbkap	Q7TT37	Elongator complex protein 1	Q7TT37	ELP1_MOUSE	3	3	238373
siSec23a	1	Cdc42bpb	Q7TT50	Serine/threonine-protein kinase MRCK beta	Q7TT50	MRCKB_MOUSE	3	3	89322.3
siSec23a	1	Ahcyl1	Q80SW1	Putative adenosylhomocysteinase 2	Q80SW1	SAHH2_MOUSE	4	3	38376.4
siSec23a	1	Mib1	Q80SY4	E3 ubiquitin-protein ligase MIB1	Q80SY4	MIB1_MOUSE	3	3	24005.9
siSec23a	1	Prpf38b	Q80SY5	Pre-mRNA-splicing factor 38B	Q80SY5	PR38B_MOUSE	3	3	125354
siSec23a	1	Adal	Q80SY6	Adenosine deaminase-like protein	Q80SY6	ADAL_MOUSE	3	3	22662.5
siSec23a	1	Gng5	Q80SZ7	Guanine nucleotide-binding protein G(I)/G(S)/G(O) subunit gamma-5	Q80SZ7	GBG5_MOUSE	6	3	125349
siSec23a	1	Rsbn1	Q80T69	Round spermatid basic protein 1	Q80T69	RSBN1_MOUSE	3	3	44234.1
siSec23a	1	Klhl29	Q80T74	Kelch-like protein 29	Q80T74	KLH29_MOUSE	0	0	#NUM!
siSec23a	1	Dcaf5	Q80T85	DDB1- and CUL4-associated factor 5	Q80T85	DCAF5_MOUSE	3	3	31353.8
siSec23a	1	Ept1	Q80TA1	Ethanolaminephosphotransferase 1	Q80TA1	EPT1_MOUSE	0	0	#NUM!
siSec23a	1	Mtmr12	Q80TA6	Myotubularin-related protein 12	Q80TA6	MTMRC_MOUSE	0	0	#NUM!
siSec23a	1	Vat1l	Q80TB8	Synaptic vesicle membrane protein VAT-1 homolog-like	Q80TB8	VAT1L_MOUSE	3	3	37614.1
siSec23a	1	Rpap1	Q80TE0	RNA polymerase II-associated protein 1	Q80TE0	RPAP1_MOUSE	4	3	13343.6
siSec23a	1	Sipa1l2	Q80TE4	Signal-induced proliferation-associated 1-like protein 2	Q80TE4	SI1L2_MOUSE	3	3	14180.7
siSec23a	1	Kansl1	Q80TG1	KAT8 regulatory NSL complex subunit 1	Q80TG1	KANL1_MOUSE	0	0	#NUM!
siSec23a	1	Erbb2ip	Q80TH2	Protein LAP2	Q80TH2	LAP2_MOUSE	3	3	5327.61
siSec23a	1	Gramd1b	Q80TI0	GRAM domain-containing protein 1B	Q80TI0	GRM1B_MOUSE	3	3	86173.6
siSec23a	1	Cadps	Q80TJ1	Calcium-dependent secretion activator 1	Q80TJ1	CAPS1_MOUSE	4	3	97641.9
siSec23a	1	Phf8	Q80TJ7	Histone lysine demethylase PHF8	Q80TJ7	PHF8_MOUSE	3	3	14606
siSec23a	1	Kiaa1107	Q80TK0	Uncharacterized protein KIAA1107	Q80TK0	K1107_MOUSE	3	3	13293.2
siSec23a	1	Ppm1e	Q80TL0	Protein phosphatase 1E	Q80TL0	PPM1E_MOUSE	3	3	187068
siSec23a	1	Phf24	Q80TL4	PHD finger protein 24	Q80TL4	PHF24_MOUSE	2	2	19538.9
siSec23a	1	Mon2	Q80TL7	Protein MON2 homolog	Q80TL7	MON2_MOUSE	3	3	32575.3
siSec23a	1	R3hdm2	Q80TM6	R3H domain-containing protein 2	Q80TM6	R3HD2_MOUSE	4	3	25073
siSec23a	1	Nisch	Q80TM9	Nischarin	Q80TM9	NISCH_MOUSE	3	3	60693.6
siSec23a	1	Dnajc16	Q80TN4	DnaJ homolog subfamily C member 16	Q80TN4	DJC16_MOUSE	0	0	#NUM!
siSec23a	1	Zdhhc17	Q80TN5	Palmitoyltransferase ZDHHC17	Q80TN5	ZDH17_MOUSE	3	3	76360.1
siSec23a	1	Nav3	Q80TN7	Neuron navigator 3	Q80TN7	NAV3_MOUSE	4	3	181639
siSec23a	1	Ubr5	Q80TP3	E3 ubiquitin-protein ligase UBR5	Q80TP3	UBR5_MOUSE	3	3	42005.7
siSec23a	1	Plekhm2	Q80TQ5	Pleckstrin homology domain-containing family M member 2	Q80TQ5	PKHM2_MOUSE	3	3	10658.3
siSec23a	1	Adgrl1	Q80TR1	Adhesion G protein-coupled receptor L1	Q80TR1	AGRL1_MOUSE	2	2	9982.56
siSec23a	1	Slit1	Q80TR4	Slit homolog 1 protein	Q80TR4	SLIT1_MOUSE	4	3	8766.56
siSec23a	1	Vprbp	Q80TR8	Protein VPRBP	Q80TR8	VPRBP_MOUSE	3	3	45217.4
siSec23a	1	Clasp1	Q80TV8	CLIP-associating protein 1	Q80TV8	CLAP1_MOUSE	3	3	210395
siSec23a	1	Fnbp1	Q80TY0	Formin-binding protein 1	Q80TY0	FNBP1_MOUSE	2	2	29245.7
siSec23a	1	Dnajc6	Q80TZ3	Putative tyrosine-protein phosphatase auxilin	Q80TZ3	AUXI_MOUSE	3	3	55234.8
siSec23a	1	Rere	Q80TZ9	Arginine-glutamic acid dipeptide repeats protein	Q80TZ9	RERE_MOUSE	3	3	25834.1
siSec23a	1	Pja2	Q80U04	E3 ubiquitin-protein ligase Praja-2	Q80U04	PJA2_MOUSE	3	3	191820
siSec23a	1	Rusc2	Q80U22	Iporin	Q80U22	RUSC2_MOUSE	0	0	#NUM!
siSec23a	1	Madd	Q80U28	MAP kinase-activating death domain protein	Q80U28	MADD_MOUSE	3	3	30405.7
siSec23a	1	Cep170b	Q80U49	Centrosomal protein of 170 kDa protein B	Q80U49	C170B_MOUSE	3	3	16260.8
siSec23a	1	Avl9	Q80U56	Late secretory pathway protein AVL9 homolog	Q80U56	AVL9_MOUSE	3	3	63732
siSec23a	1	Rims3	Q80U57	Regulating synaptic membrane exocytosis protein 3	Q80U57	RIMS3_MOUSE	0	0	#NUM!
siSec23a	1	Pum2	Q80U58	Pumilio homolog 2	Q80U58	PUM2_MOUSE	3	3	82439.5
siSec23a	1	Kiaa0232	Q80U59	Uncharacterized protein KIAA0232	Q80U59	K0232_MOUSE	0	0	#NUM!
siSec23a	1	Kiaa0226	Q80U62	Run domain Beclin-1 interacting and cysteine-rich containing protein	Q80U62	RUBIC_MOUSE	0	0	#NUM!
siSec23a	1	Mfn2	Q80U63	Mitofusin-2	Q80U63	MFN2_MOUSE	3	3	26311.8
siSec23a	1	Suz12	Q80U70	Polycomb protein Suz12	Q80U70	SUZ12_MOUSE	3	3	62371.2
siSec23a	1	Scrib	Q80U72	Protein scribble homolog	Q80U72	SCRIB_MOUSE	3	3	46361.3
siSec23a	1	Pum1	Q80U78	Pumilio homolog 1	Q80U78	PUM1_MOUSE	3	3	61518.6
siSec23a	1	Usp8	Q80U87	Ubiquitin carboxyl-terminal hydrolase 8	Q80U87	UBP8_MOUSE	3	3	34506.6
siSec23a	1	Nup214	Q80U93	Nuclear pore complex protein Nup214	Q80U93	NU214_MOUSE	3	3	153996
siSec23a	1	Ube3c	Q80U95	Ubiquitin-protein ligase E3C	Q80U95	UBE3C_MOUSE	4	3	54231.3
siSec23a	1	Plxna4	Q80UG2	Plexin-A4	Q80UG2	PLXA4_MOUSE	3	3	45055.5
siSec23a	1	Sept9	Q80UG5	Septin-9	Q80UG5	SEPT9_MOUSE	3	3	423364
siSec23a	1	Rab3gap1	Q80UJ7	Rab3 GTPase-activating protein catalytic subunit	Q80UJ7	RB3GP_MOUSE	0	0	#NUM!
siSec23a	1	Sestd1	Q80UK0	SEC14 domain and spectrin repeat-containing protein 1	Q80UK0	SESD1_MOUSE	4	3	55672.6
siSec23a	1	Ints2	Q80UK8	Integrator complex subunit 2	Q80UK8	INT2_MOUSE	3	3	16685.7
siSec23a	1	Naa15	Q80UM3	N-alpha-acetyltransferase 15, NatA auxiliary subunit	Q80UM3	NAA15_MOUSE	3	3	402934
siSec23a	1	Mogs	Q80UM7	Mannosyl-oligosaccharide glucosidase	Q80UM7	MOGS_MOUSE	3	3	65692.7
siSec23a	1	Trit1	Q80UN9	tRNA dimethylallyltransferase, mitochondrial	Q80UN9	MOD5_MOUSE	2	2	6771.86
siSec23a	1	Dgkz	Q80UP3	Diacylglycerol kinase zeta	Q80UP3	DGKZ_MOUSE	3	3	41436.6
siSec23a	1	Ankrd13a	Q80UP5	Ankyrin repeat domain-containing protein 13A	Q80UP5	AN13A_MOUSE	3	3	13731.1
siSec23a	1	Rpp38	Q80UU2	Ribonuclease P protein subunit p38	Q80UU2	RPP38_MOUSE	3	3	13790.5
siSec23a	1	Pgrmc2	Q80UU9	Membrane-associated progesterone receptor component 2	Q80UU9	PGRC2_MOUSE	4	3	189907
siSec23a	1	Taf1	Q80UV9	Transcription initiation factor TFIID subunit 1	Q80UV9	TAF1_MOUSE	0	0	#NUM!
siSec23a	1	Fbxo2	Q80UW2	F-box only protein 2	Q80UW2	FBX2_MOUSE	3	3	22439.1
siSec23a	1	Polr2e	Q80UW8	DNA-directed RNA polymerases I, II, and III subunit RPABC1	Q80UW8	RPAB1_MOUSE	5	3	208295
siSec23a	1	Abhd13	Q80UX8	Alpha/beta hydrolase domain-containing protein 13	Q80UX8	ABHDD_MOUSE	0	0	#NUM!
siSec23a	1	Carnmt1	Q80UY1	Carnosine N-methyltransferase	Q80UY1	CARME_MOUSE	3	3	56290.8
siSec23a	1	Kcmf1	Q80UY2	E3 ubiquitin-protein ligase KCMF1	Q80UY2	KCMF1_MOUSE	3	3	87174.2
siSec23a	1	Sdad1	Q80UZ2	Protein SDA1 homolog	Q80UZ2	SDA1_MOUSE	3	3	38612.7
siSec23a	1	Vgll4	Q80V24	Transcription cofactor vestigial-like protein 4	Q80V24	VGLL4_MOUSE	3	3	68863.9
siSec23a	1	Impad1	Q80V26	Inositol monophosphatase 3	Q80V26	IMPA3_MOUSE	7	3	116524
siSec23a	1	Cep104	Q80V31	Centrosomal protein of 104 kDa	Q80V31	CE104_MOUSE	0	0	#NUM!
siSec23a	1	Ints8	Q80V86	Integrator complex subunit 8	Q80V86	INT8_MOUSE	3	3	20781.8
siSec23a	1	Dtx3	Q80V91	Probable E3 ubiquitin-protein ligase DTX3	Q80V91	DTX3_MOUSE	3	3	41780
siSec23a	1	Ap4e1	Q80V94	AP-4 complex subunit epsilon-1	Q80V94	AP4E1_MOUSE	0	0	#NUM!
siSec23a	1	Trnau1ap	Q80VC6	tRNA selenocysteine 1-associated protein 1	Q80VC6	TSAP1_MOUSE	2	2	44891.4
siSec23a	1	Camsap3	Q80VC9	Calmodulin-regulated spectrin-associated protein 3	Q80VC9	CAMP3_MOUSE	3	3	115578
siSec23a	1	Fam98b	Q80VD1	Protein FAM98B	Q80VD1	FA98B_MOUSE	5	3	408044
siSec23a	1	Trim56	Q80VI1	E3 ubiquitin-protein ligase TRIM56	Q80VI1	TRI56_MOUSE	3	3	87768.7
siSec23a	1	Sra1	Q80VJ2	Steroid receptor RNA activator 1	Q80VJ2	SRA1_MOUSE	4	3	410390
siSec23a	1	Dnph1	Q80VJ3	2'-deoxynucleoside 5'-phosphate N-hydrolase 1	Q80VJ3	DNPH1_MOUSE	5	3	78718.7
siSec23a	1	Tdrkh	Q80VL1	Tudor and KH domain-containing protein	Q80VL1	TDRKH_MOUSE	3	3	105993
siSec23a	1	Znf579	Q80VM4	Zinc finger protein 579	Q80VM4	ZN579_MOUSE	0	0	#NUM!
siSec23a	1	Tecpr1	Q80VP0	Tectonin beta-propeller repeat-containing protein 1	Q80VP0	TCPR1_MOUSE	3	3	56299.3
siSec23a	1	Epn1	Q80VP1	Epsin-1	Q80VP1	EPN1_MOUSE	6	3	33795.2
siSec23a	1		Q80VP5	Probable peptide chain release factor C12orf65 homolog, mitochondrial	Q80VP5	CL065_MOUSE	2	2	11986.3
siSec23a	1	Dhx33	Q80VY9	Putative ATP-dependent RNA helicase DHX33	Q80VY9	DHX33_MOUSE	0	0	#NUM!
siSec23a	1	Ppp1r10	Q80W00	Serine/threonine-protein phosphatase 1 regulatory subunit 10	Q80W00	PP1RA_MOUSE	4	3	77413.1
siSec23a	1	Tox3	Q80W03	TOX high mobility group box family member 3	Q80W03	TOX3_MOUSE	1	1	19726.8
siSec23a	1	Tmcc2	Q80W04	Transmembrane and coiled-coil domains protein 2	Q80W04	TMCC2_MOUSE	3	3	17402.8
siSec23a	1	Prpf40b	Q80W14	Pre-mRNA-processing factor 40 homolog B	Q80W14	PR40B_MOUSE	3	3	47110.2
siSec23a	1	Igfbpl1	Q80W15	Insulin-like growth factor-binding protein-like 1	Q80W15	IBPL1_MOUSE	4	3	33946.9
siSec23a	1	Gstm7	Q80W21	Glutathione S-transferase Mu 7	Q80W21	GSTM7_MOUSE	3	3	56156.6
siSec23a	1	Tmem202	Q80W35	Transmembrane protein 202	Q80W35	TM202_MOUSE	0	0	#NUM!
siSec23a	1	Snupn	Q80W37	Snurportin-1	Q80W37	SPN1_MOUSE	2	2	28220.3
siSec23a	1	Wipi2	Q80W47	WD repeat domain phosphoinositide-interacting protein 2	Q80W47	WIPI2_MOUSE	4	3	66626.8
siSec23a	1	Zmpste24	Q80W54	CAAX prenyl protease 1 homolog	Q80W54	FACE1_MOUSE	3	3	93142
siSec23a	1	Tnrc18	Q80WC3	Trinucleotide repeat-containing gene 18 protein	Q80WC3	TNC18_MOUSE	3	3	13014.4
siSec23a	1	Agfg2	Q80WC7	Arf-GAP domain and FG repeat-containing protein 2	Q80WC7	AGFG2_MOUSE	3	3	14869.2
siSec23a	1	Lrrc8a	Q80WG5	Volume-regulated anion channel subunit LRRC8A	Q80WG5	LRC8A_MOUSE	3	3	10236.2
siSec23a	1	Mtdh	Q80WJ7	Protein LYRIC	Q80WJ7	LYRIC_MOUSE	3	3	378429
siSec23a	1	Vac14	Q80WQ2	Protein VAC14 homolog	Q80WQ2	VAC14_MOUSE	3	3	176198
siSec23a	1		Q80WR5	UPF0688 protein C1orf174 homolog	Q80WR5	CA174_MOUSE	3	3	40104.3
siSec23a	1	Fbll1	Q80WS3	rRNA/tRNA 2'-O-methyltransferase fibrillarin-like protein 1	Q80WS3	FBLL1_MOUSE	4	3	28766.9
siSec23a	1	Jph4	Q80WT0	Junctophilin-4	Q80WT0	JPH4_MOUSE	4	3	23841
siSec23a	1	Aftph	Q80WT5	Aftiphilin	Q80WT5	AFTIN_MOUSE	3	3	45467.4
siSec23a	1	Chst2	Q80WV3	Carbohydrate sulfotransferase 2	Q80WV3	CHST2_MOUSE	2	2	28891.6
siSec23a	1	Ddrgk1	Q80WW9	DDRGK domain-containing protein 1	Q80WW9	DDRGK_MOUSE	2	2	50654.5
siSec23a	1	Col14a1	Q80X19	Collagen alpha-1(XIV) chain	Q80X19	COEA1_MOUSE	3	2	9416.69
siSec23a	1		Q80X32	UPF0461 protein C5orf24 homolog	Q80X32	CE024_MOUSE	3	3	50126
siSec23a	1	Vrk1	Q80X41	Serine/threonine-protein kinase VRK1	Q80X41	VRK1_MOUSE	3	3	542217
siSec23a	1	Ubap2l	Q80X50	Ubiquitin-associated protein 2-like	Q80X50	UBP2L_MOUSE	5	3	381518
siSec23a	1	Btbd10	Q80X66	BTB/POZ domain-containing protein 10	Q80X66	BTBDA_MOUSE	0	0	#NUM!
siSec23a	1	Tmem106b	Q80X71	Transmembrane protein 106B	Q80X71	T106B_MOUSE	3	3	74965.4
siSec23a	1	Lrrc15	Q80X72	Leucine-rich repeat-containing protein 15	Q80X72	LRC15_MOUSE	0	0	#NUM!
siSec23a	1	Pelo	Q80X73	Protein pelota homolog	Q80X73	PELO_MOUSE	3	3	38101.4
siSec23a	1	C2cd2l	Q80X80	C2 domain-containing protein 2-like	Q80X80	C2C2L_MOUSE	3	3	11403.5
siSec23a	1	Sympk	Q80X82	Symplekin	Q80X82	SYMPK_MOUSE	4	3	136484
siSec23a	1	Mrps7	Q80X85	28S ribosomal protein S7, mitochondrial	Q80X85	RT07_MOUSE	4	3	32678.2
siSec23a	1	Flnb	Q80X90	Filamin-B	Q80X90	FLNB_MOUSE	3	3	1.90016e+06
siSec23a	1	Rraga	Q80X95	Ras-related GTP-binding protein A	Q80X95	RRAGA_MOUSE	2	1	19486.5
siSec23a	1	Trmt61a	Q80XC2	tRNA (adenine(58)-N(1))-methyltransferase catalytic subunit TRMT61A	Q80XC2	TRM61_MOUSE	3	3	16288.6
siSec23a	1	Nrde2	Q80XC6	Protein NRDE2 homolog	Q80XC6	NRDE2_MOUSE	3	3	152789
siSec23a	1	Ric8b	Q80XE1	Synembryn-B	Q80XE1	RIC8B_MOUSE	2	2	21147.8
siSec23a	1	Eif4g3	Q80XI3	Eukaryotic translation initiation factor 4 gamma 3	Q80XI3	IF4G3_MOUSE	3	3	146986
siSec23a	1	Pip4k2b	Q80XI4	Phosphatidylinositol 5-phosphate 4-kinase type-2 beta	Q80XI4	PI42B_MOUSE	3	3	169773
siSec23a	1	Rnf168	Q80XJ2	E3 ubiquitin-protein ligase RNF168	Q80XJ2	RN168_MOUSE	0	0	#NUM!
siSec23a	1	Ttc28	Q80XJ3	Tetratricopeptide repeat protein 28	Q80XJ3	TTC28_MOUSE	3	3	31638.2
siSec23a	1	Atg2b	Q80XK6	Autophagy-related protein 2 homolog B	Q80XK6	ATG2B_MOUSE	3	3	22214.2
siSec23a	1	Bdh1	Q80XN0	D-beta-hydroxybutyrate dehydrogenase, mitochondrial	Q80XN0	BDH_MOUSE	5	3	405485
siSec23a	1	Fam76b	Q80XP8	Protein FAM76B	Q80XP8	FA76B_MOUSE	3	3	78294
siSec23a	1	Wnk3	Q80XP9	Serine/threonine-protein kinase WNK3	Q80XP9	WNK3_MOUSE	3	3	92083.5
siSec23a	1	Tbc1d5	Q80XQ2	TBC1 domain family member 5	Q80XQ2	TBCD5_MOUSE	3	3	13957.8
siSec23a	1	Fam168b	Q80XQ8	Myelin-associated neurite-outgrowth inhibitor	Q80XQ8	F168B_MOUSE	0	0	#NUM!
siSec23a	1	Atp2c1	Q80XR2	Calcium-transporting ATPase type 2C member 1	Q80XR2	AT2C1_MOUSE	3	3	24279.7
siSec23a	1	Samd4b	Q80XS6	Protein Smaug homolog 2	Q80XS6	SMAG2_MOUSE	4	3	75541.6
siSec23a	1	Nucks1	Q80XU3	Nuclear ubiquitous casein and cyclin-dependent kinase substrate 1	Q80XU3	NUCKS_MOUSE	4	3	621643
siSec23a	1	Glrx5	Q80Y14	Glutaredoxin-related protein 5, mitochondrial	Q80Y14	GLRX5_MOUSE	4	2	221899
siSec23a	1	Llgl1	Q80Y17	Lethal(2) giant larvae protein homolog 1	Q80Y17	L2GL1_MOUSE	3	3	84252.9
siSec23a	1	Alkbh8	Q80Y20	Alkylated DNA repair protein alkB homolog 8	Q80Y20	ALKB8_MOUSE	0	0	#NUM!
siSec23a	1	Ddx10	Q80Y44	Probable ATP-dependent RNA helicase DDX10	Q80Y44	DDX10_MOUSE	2	2	19356.7
siSec23a	1	Bsdc1	Q80Y55	BSD domain-containing protein 1	Q80Y55	BSDC1_MOUSE	4	3	43292.7
siSec23a	1	Rbsn	Q80Y56	Rabenosyn-5	Q80Y56	RBNS5_MOUSE	4	3	27922.7
siSec23a	1	Elac2	Q80Y81	Zinc phosphodiesterase ELAC protein 2	Q80Y81	RNZ2_MOUSE	3	3	89193.7
siSec23a	1	Kdm5b	Q80Y84	Lysine-specific demethylase 5B	Q80Y84	KDM5B_MOUSE	3	3	50882
siSec23a	1	Ddhd1	Q80YA3	Phospholipase DDHD1	Q80YA3	DDHD1_MOUSE	2	2	11679.2
siSec23a	1	Dpp8	Q80YA7	Dipeptidyl peptidase 8	Q80YA7	DPP8_MOUSE	4	3	56902.1
siSec23a	1	Cnksr2	Q80YA9	Connector enhancer of kinase suppressor of ras 2	Q80YA9	CNKR2_MOUSE	1	1	16808.4
siSec23a	1	Supv3l1	Q80YD1	ATP-dependent RNA helicase SUPV3L1, mitochondrial	Q80YD1	SUV3_MOUSE	3	3	91260.2
siSec23a	1	Dapk1	Q80YE7	Death-associated protein kinase 1	Q80YE7	DAPK1_MOUSE	3	3	20545.5
siSec23a	1	Arhgap33	Q80YF9	Rho GTPase-activating protein 33	Q80YF9	RHG33_MOUSE	4	3	35496.2
siSec23a	1	Zik1	Q80YP6	Zinc finger protein interacting with ribonucleoprotein K	Q80YP6	ZIK1_MOUSE	3	3	3117.94
siSec23a	1	Med23	Q80YQ2	Mediator of RNA polymerase II transcription subunit 23	Q80YQ2	MED23_MOUSE	3	3	47922
siSec23a	1	Rmnd5a	Q80YQ8	Protein RMD5 homolog A	Q80YQ8	RMD5A_MOUSE	4	3	12602
siSec23a	1	Znf598	Q80YR4	Zinc finger protein 598	Q80YR4	ZN598_MOUSE	3	3	18734.1
siSec23a	1	Safb2	Q80YR5	Scaffold attachment factor B2	Q80YR5	SAFB2_MOUSE	5	3	77318.8
siSec23a	1	Rbm12b1	Q80YR9	RNA-binding protein 12B-A	Q80YR9	R12BA_MOUSE	1	1	6408.66
siSec23a	1	Afap1	Q80YS6	Actin filament-associated protein 1	Q80YS6	AFAP1_MOUSE	4	3	46449.8
siSec23a	1	Pde4dip	Q80YT7	Myomegalin	Q80YT7	MYOME_MOUSE	3	3	62473.8
siSec23a	1	Zc3hc1	Q80YV2	Nuclear-interacting partner of ALK	Q80YV2	NIPA_MOUSE	3	3	126310
siSec23a	1	Trrap	Q80YV3	Transformation/transcription domain-associated protein	Q80YV3	TRRAP_MOUSE	3	3	101528
siSec23a	1	Pank4	Q80YV4	Pantothenate kinase 4	Q80YV4	PANK4_MOUSE	3	3	33823.4
siSec23a	1	Tnc	Q80YX1	Tenascin	Q80YX1	TENA_MOUSE	4	3	27638.7
siSec23a	1	Znf618	Q80YY7	Zinc finger protein 618	Q80YY7	ZN618_MOUSE	0	0	#NUM!
siSec23a	1	Negr1	Q80Z24	Neuronal growth regulator 1	Q80Z24	NEGR1_MOUSE	2	2	128047
siSec23a	1	Topors	Q80Z37	E3 ubiquitin-protein ligase Topors	Q80Z37	TOPRS_MOUSE	0	0	#NUM!
siSec23a	1	Shank2	Q80Z38	SH3 and multiple ankyrin repeat domains protein 2	Q80Z38	SHAN2_MOUSE	3	3	3011.97
siSec23a	1	Lrsam1	Q80ZI6	E3 ubiquitin-protein ligase LRSAM1	Q80ZI6	LRSM1_MOUSE	2	2	7565.13
siSec23a	1	Rap2a	Q80ZJ1	Ras-related protein Rap-2a	Q80ZJ1	RAP2A_MOUSE	2	2	31965.8
siSec23a	1	Zer1	Q80ZJ6	Protein zer-1 homolog	Q80ZJ6	ZER1_MOUSE	3	3	6136.2
siSec23a	1	Mrps10	Q80ZK0	28S ribosomal protein S10, mitochondrial	Q80ZK0	RT10_MOUSE	6	3	42190.9
siSec23a	1	Wdtc1	Q80ZK9	WD and tetratricopeptide repeats protein 1	Q80ZK9	WDTC1_MOUSE	3	3	18812.6
siSec23a	1	Gtf2a2	Q80ZM7	Transcription initiation factor IIA subunit 2	Q80ZM7	T2AG_MOUSE	0	0	#NUM!
siSec23a	1	Crls1	Q80ZM8	Cardiolipin synthase (CMP-forming)	Q80ZM8	CRLS1_MOUSE	0	0	#NUM!
siSec23a	1	Fam206a	Q80ZQ9	Protein Simiate	Q80ZQ9	F206A_MOUSE	0	0	#NUM!
siSec23a	1	Mrps26	Q80ZS3	28S ribosomal protein S26, mitochondrial	Q80ZS3	RT26_MOUSE	3	3	99052.6
siSec23a	1	Rnaseh2b	Q80ZV0	Ribonuclease H2 subunit B	Q80ZV0	RNH2B_MOUSE	3	3	207761
siSec23a	1	Ttc9c	Q810A3	Tetratricopeptide repeat protein 9C	Q810A3	TTC9C_MOUSE	3	3	69408.6
siSec23a	1	Kiaa0895l	Q810A5	Uncharacterized protein KIAA0895-like	Q810A5	K895L_MOUSE	2	2	20616.6
siSec23a	1	Ddx42	Q810A7	ATP-dependent RNA helicase DDX42	Q810A7	DDX42_MOUSE	3	3	358363
siSec23a	1	Ankfy1	Q810B6	Rabankyrin-5	Q810B6	ANFY1_MOUSE	3	3	104895
siSec23a	1	Grwd1	Q810D6	Glutamate-rich WD repeat-containing protein 1	Q810D6	GRWD1_MOUSE	4	3	40225.9
siSec23a	1	Zfyve1	Q810J8	Zinc finger FYVE domain-containing protein 1	Q810J8	ZFYV1_MOUSE	3	3	34953.4
siSec23a	1	Nfasc	Q810U3	Neurofascin	Q810U3	NFASC_MOUSE	3	3	53653.7
siSec23a	1	Nrcam	Q810U4	Neuronal cell adhesion molecule	Q810U4	NRCAM_MOUSE	4	3	26233.5
siSec23a	1	Ccdc50	Q810U5	Coiled-coil domain-containing protein 50	Q810U5	CCD50_MOUSE	3	3	76800.6
siSec23a	1	Mphosph10	Q810V0	U3 small nucleolar ribonucleoprotein protein MPP10	Q810V0	MPP10_MOUSE	3	3	27127.9
siSec23a	1	Prr3	Q811B5	Proline-rich protein 3	Q811B5	PRR3_MOUSE	2	2	23974.2
siSec23a	1	Dlg1	Q811D0	Disks large homolog 1	Q811D0	DLG1_MOUSE	3	3	68600.6
siSec23a	1	Zbtb41	Q811F1	Zinc finger and BTB domain-containing protein 41	Q811F1	ZBT41_MOUSE	0	0	#NUM!
siSec23a	1	Ireb2	Q811J3	Iron-responsive element-binding protein 2	Q811J3	IREB2_MOUSE	0	0	#NUM!
siSec23a	1	Arhgap32	Q811P8	Rho GTPase-activating protein 32	Q811P8	RHG32_MOUSE	3	3	15887.6
siSec23a	1	Pcyt1b	Q811Q9	Choline-phosphate cytidylyltransferase B	Q811Q9	PCY1B_MOUSE	3	3	24125.7
siSec23a	1	Ubp1	Q811S7	Upstream-binding protein 1	Q811S7	UBIP1_MOUSE	3	3	40623.4
siSec23a	1	Mfn1	Q811U4	Mitofusin-1	Q811U4	MFN1_MOUSE	3	3	38740.4
siSec23a	1	Sox21	Q811W0	Transcription factor SOX-21	Q811W0	SOX21_MOUSE	1	1	10584.7
siSec23a	1	Srgap3	Q812A2	SLIT-ROBO Rho GTPase-activating protein 3	Q812A2	SRGP3_MOUSE	4	3	94026.8
siSec23a	1	Pdk1	Q8BFP9	[Pyruvate dehydrogenase (acetyl-transferring)] kinase isozyme 1, mitochondrial	Q8BFP9	PDK1_MOUSE	3	3	65814.5
siSec23a	1	Wdr82	Q8BFQ4	WD repeat-containing protein 82	Q8BFQ4	WDR82_MOUSE	4	3	386042
siSec23a	1	Pddc1	Q8BFQ8	Parkinson disease 7 domain-containing protein 1	Q8BFQ8	PDDC1_MOUSE	4	3	95551.7
siSec23a	1	Gns	Q8BFR4	N-acetylglucosamine-6-sulfatase	Q8BFR4	GNS_MOUSE	4	3	314940
siSec23a	1	Tufm	Q8BFR5	Elongation factor Tu, mitochondrial	Q8BFR5	EFTU_MOUSE	5	3	880816
siSec23a	1	Cpped1	Q8BFS6	Serine/threonine-protein phosphatase CPPED1	Q8BFS6	CPPED_MOUSE	3	3	74196.3
siSec23a	1	Haus4	Q8BFT2	HAUS augmin-like complex subunit 4	Q8BFT2	HAUS4_MOUSE	3	3	210125
siSec23a	1	Svop	Q8BFT9	Synaptic vesicle 2-related protein	Q8BFT9	SVOP_MOUSE	3	3	35489.2
siSec23a	1	Rnf214	Q8BFU3	RING finger protein 214	Q8BFU3	RN214_MOUSE	3	3	231134
siSec23a	1	Pcid2	Q8BFV2	PCI domain-containing protein 2	Q8BFV2	PCID2_MOUSE	3	3	131840
siSec23a	1	Rnf187	Q8BFX1	E3 ubiquitin-protein ligase RNF187	Q8BFX1	RN187_MOUSE	2	2	13473.4
siSec23a	1	Pef1	Q8BFY6	Peflin	Q8BFY6	PEF1_MOUSE	3	3	65687.9
siSec23a	1	Tnpo1	Q8BFY9	Transportin-1	Q8BFY9	TNPO1_MOUSE	3	3	246048
siSec23a	1	Actbl2	Q8BFZ3	Beta-actin-like protein 2	Q8BFZ3	ACTBL_MOUSE	3	3	1.67539e+06
siSec23a	1	Erlin2	Q8BFZ9	Erlin-2	Q8BFZ9	ERLN2_MOUSE	3	3	375744
siSec23a	1	Hnrnpa3	Q8BG05	Heterogeneous nuclear ribonucleoprotein A3	Q8BG05	ROA3_MOUSE	6	3	6.37775e+06
siSec23a	1	Ctdspl2	Q8BG15	CTD small phosphatase-like protein 2	Q8BG15	CTSL2_MOUSE	3	3	99232.6
siSec23a	1	Nol12	Q8BG17	Nucleolar protein 12	Q8BG17	NOL12_MOUSE	2	2	21563.9
siSec23a	1	Cacfd1	Q8BG21	Calcium channel flower homolog	Q8BG21	FLOWR_MOUSE	0	0	#NUM!
siSec23a	1	Nelfa	Q8BG30	Negative elongation factor A	Q8BG30	NELFA_MOUSE	3	3	144649
siSec23a	1	Psmd11	Q8BG32	26S proteasome non-ATPase regulatory subunit 11	Q8BG32	PSD11_MOUSE	4	3	779994
siSec23a	1	Katnb1	Q8BG40	Katanin p80 WD40 repeat-containing subunit B1	Q8BG40	KTNB1_MOUSE	3	3	17473.8
siSec23a	1	Rhot1	Q8BG51	Mitochondrial Rho GTPase 1	Q8BG51	MIRO1_MOUSE	3	3	146572
siSec23a	1	Sh3bgrl2	Q8BG73	SH3 domain-binding glutamic acid-rich-like protein 2	Q8BG73	SH3L2_MOUSE	2	2	9769.34
siSec23a	1	Cwf19l2	Q8BG79	CWF19-like protein 2	Q8BG79	C19L2_MOUSE	3	3	99529.9
siSec23a	1	Poldip3	Q8BG81	Polymerase delta-interacting protein 3	Q8BG81	PDIP3_MOUSE	4	3	362222
siSec23a	1	Tet3	Q8BG87	Methylcytosine dioxygenase TET3	Q8BG87	TET3_MOUSE	3	3	830957
siSec23a	1	Commd7	Q8BG94	COMM domain-containing protein 7	Q8BG94	COMD7_MOUSE	3	3	61772.7
siSec23a	1	Ppp1r12b	Q8BG95	Protein phosphatase 1 regulatory subunit 12B	Q8BG95	MYPT2_MOUSE	3	3	12464.5
siSec23a	1	Krr1	Q8BGA5	KRR1 small subunit processome component homolog	Q8BGA5	KRR1_MOUSE	4	3	58110.4
siSec23a	1		Q8BGA7	Uncharacterized protein C7orf26 homolog	Q8BGA7	CG026_MOUSE	0	0	#NUM!
siSec23a	1	Oxa1l	Q8BGA9	Mitochondrial inner membrane protein OXA1L	Q8BGA9	OXA1L_MOUSE	3	3	233345
siSec23a	1	Limd2	Q8BGB5	LIM domain-containing protein 2	Q8BGB5	LIMD2_MOUSE	5	3	52748.8
siSec23a	1	Enoph1	Q8BGB7	Enolase-phosphatase E1	Q8BGB7	ENOPH_MOUSE	3	3	85614.9
siSec23a	1	Htatsf1	Q8BGC0	HIV Tat-specific factor 1 homolog	Q8BGC0	HTSF1_MOUSE	4	3	378778
siSec23a	1		Q8BGC1	UPF0489 protein C5orf22 homolog	Q8BGC1	CE022_MOUSE	0	0	#NUM!
siSec23a	1	Zadh2	Q8BGC4	Zinc-binding alcohol dehydrogenase domain-containing protein 2	Q8BGC4	ZADH2_MOUSE	3	3	39939.3
siSec23a	1	Slc38a9	Q8BGD6	Sodium-coupled neutral amino acid transporter 9	Q8BGD6	S38A9_MOUSE	0	0	#NUM!
siSec23a	1	Eif4b	Q8BGD9	Eukaryotic translation initiation factor 4B	Q8BGD9	IF4B_MOUSE	4	3	747619
siSec23a	1	Atg4b	Q8BGE6	Cysteine protease ATG4B	Q8BGE6	ATG4B_MOUSE	3	3	24703.8
siSec23a	1	Wdr92	Q8BGF3	WD repeat-containing protein 92	Q8BGF3	WDR92_MOUSE	3	3	37139.7
siSec23a	1	Elmod2	Q8BGF6	ELMO domain-containing protein 2	Q8BGF6	ELMD2_MOUSE	3	3	42453.7
siSec23a	1	Pan2	Q8BGF7	PAB-dependent poly(A)-specific ribonuclease subunit PAN2	Q8BGF7	PAN2_MOUSE	4	3	30800.7
siSec23a	1	Ubash3b	Q8BGG7	Ubiquitin-associated and SH3 domain-containing protein B	Q8BGG7	UBS3B_MOUSE	0	0	#NUM!
siSec23a	1	Samm50	Q8BGH2	Sorting and assembly machinery component 50 homolog	Q8BGH2	SAM50_MOUSE	3	3	193786
siSec23a	1	Reep1	Q8BGH4	Receptor expression-enhancing protein 1	Q8BGH4	REEP1_MOUSE	4	3	121686
siSec23a	1	Cdc42se2	Q8BGH7	CDC42 small effector protein 2	Q8BGH7	C42S2_MOUSE	2	2	12060
siSec23a	1	Pex26	Q8BGI5	Peroxisome assembly protein 26	Q8BGI5	PEX26_MOUSE	0	0	#NUM!
siSec23a	1	U2af1l4	Q8BGJ9	Splicing factor U2AF 26 kDa subunit	Q8BGJ9	U2AF4_MOUSE	0	0	#NUM!
siSec23a	1	Slc35f1	Q8BGK5	Solute carrier family 35 member F1	Q8BGK5	S35F1_MOUSE	0	0	#NUM!
siSec23a	1	Slc7a6	Q8BGK6	Y+L amino acid transporter 2	Q8BGK6	YLAT2_MOUSE	3	2	11118.3
siSec23a	1	Vipas39	Q8BGQ1	Spermatogenesis-defective protein 39 homolog	Q8BGQ1	SPE39_MOUSE	3	3	23528.8
siSec23a	1	Csrnp2	Q8BGQ2	Cysteine/serine-rich nuclear protein 2	Q8BGQ2	CSRN2_MOUSE	0	0	#NUM!
siSec23a	1	Aars	Q8BGQ7	Alanine--tRNA ligase, cytoplasmic	Q8BGQ7	SYAC_MOUSE	5	3	563714
siSec23a	1	Arl15	Q8BGR6	ADP-ribosylation factor-like protein 15	Q8BGR6	ARL15_MOUSE	3	3	47450.7
siSec23a	1	Ublcp1	Q8BGR9	Ubiquitin-like domain-containing CTD phosphatase 1	Q8BGR9	UBCP1_MOUSE	4	3	82743
siSec23a	1	Mak16	Q8BGS0	Protein MAK16 homolog	Q8BGS0	MAK16_MOUSE	4	3	3907.39
siSec23a	1	Epb41l5	Q8BGS1	Band 4.1-like protein 5	Q8BGS1	E41L5_MOUSE	2	2	86316.9
siSec23a	1	Bola2	Q8BGS2	BolA-like protein 2	Q8BGS2	BOLA2_MOUSE	5	3	242276
siSec23a	1	Zkscan1	Q8BGS3	Zinc finger protein with KRAB and SCAN domains 1	Q8BGS3	ZKSC1_MOUSE	4	3	28546.7
siSec23a	1	Cept1	Q8BGS7	Choline/ethanolaminephosphotransferase 1	Q8BGS7	CEPT1_MOUSE	0	0	#NUM!
siSec23a	1	Flrt3	Q8BGT1	Leucine-rich repeat transmembrane protein FLRT3	Q8BGT1	FLRT3_MOUSE	0	0	#NUM!
siSec23a	1	Gpt2	Q8BGT5	Alanine aminotransferase 2	Q8BGT5	ALAT2_MOUSE	3	3	118263
siSec23a	1	Smndc1	Q8BGT7	Survival of motor neuron-related-splicing factor 30	Q8BGT7	SPF30_MOUSE	4	3	122957
siSec23a	1	Phyhipl	Q8BGT8	Phytanoyl-CoA hydroxylase-interacting protein-like	Q8BGT8	PHIPL_MOUSE	4	3	107813
siSec23a	1	Ccny	Q8BGU5	Cyclin-Y	Q8BGU5	CCNY_MOUSE	5	3	16587.8
siSec23a	1	Nars2	Q8BGV0	Probable asparagine--tRNA ligase, mitochondrial	Q8BGV0	SYNM_MOUSE	3	3	16572.1
siSec23a	1	Tti2	Q8BGV4	TELO2-interacting protein 2	Q8BGV4	TTI2_MOUSE	2	2	7776.1
siSec23a	1	Fto	Q8BGW1	Alpha-ketoglutarate-dependent dioxygenase FTO	Q8BGW1	FTO_MOUSE	3	3	130352
siSec23a	1		Q8BGX2	Uncharacterized protein C19orf52 homolog	Q8BGX2	CS052_MOUSE	3	3	25972.2
siSec23a	1	Fam210a	Q8BGY7	Protein FAM210A	Q8BGY7	F210A_MOUSE	3	3	139831
siSec23a	1	Hpcal4	Q8BGZ1	Hippocalcin-like protein 4	Q8BGZ1	HPCL4_MOUSE	0	0	#NUM!
siSec23a	1	Fam168a	Q8BGZ2	Protein FAM168A	Q8BGZ2	F168A_MOUSE	5	3	131317
siSec23a	1	Cdc23	Q8BGZ4	Cell division cycle protein 23 homolog	Q8BGZ4	CDC23_MOUSE	3	3	116236
siSec23a	1	Tmco3	Q8BH01	Transmembrane and coiled-coil domain-containing protein 3	Q8BH01	TMCO3_MOUSE	0	0	#NUM!
siSec23a	1	Pck2	Q8BH04	Phosphoenolpyruvate carboxykinase [GTP], mitochondrial	Q8BH04	PCKGM_MOUSE	3	3	142992
siSec23a	1	Arl6ip6	Q8BH07	ADP-ribosylation factor-like protein 6-interacting protein 6	Q8BH07	AR6P6_MOUSE	4	3	14638.2
siSec23a	1	Cnot10	Q8BH15	CCR4-NOT transcription complex subunit 10	Q8BH15	CNO10_MOUSE	3	3	87091.4
siSec23a	1	Tm9sf4	Q8BH24	Transmembrane 9 superfamily member 4	Q8BH24	TM9S4_MOUSE	3	3	136749
siSec23a	1	Megf9	Q8BH27	Multiple epidermal growth factor-like domains protein 9	Q8BH27	MEGF9_MOUSE	2	2	15208.7
siSec23a	1	Mfsd8	Q8BH31	Major facilitator superfamily domain-containing protein 8	Q8BH31	MFSD8_MOUSE	0	0	#NUM!
siSec23a	1	Wasf2	Q8BH43	Wiskott-Aldrich syndrome protein family member 2	Q8BH43	WASF2_MOUSE	3	3	35735
siSec23a	1	Coro2b	Q8BH44	Coronin-2B	Q8BH44	COR2B_MOUSE	3	3	130672
siSec23a	1	Sec22a	Q8BH47	Vesicle-trafficking protein SEC22a	Q8BH47	SC22A_MOUSE	2	2	9703.44
siSec23a	1	Ubap1	Q8BH48	Ubiquitin-associated protein 1	Q8BH48	UBAP1_MOUSE	3	3	12611.4
siSec23a	1		Q8BH50	Uncharacterized protein C18orf25 homolog	Q8BH50	CR025_MOUSE	3	3	48889.5
siSec23a	1	Thnsl1	Q8BH55	Threonine synthase-like 1	Q8BH55	THNS1_MOUSE	3	3	35013.7
siSec23a	1	Wdr48	Q8BH57	WD repeat-containing protein 48	Q8BH57	WDR48_MOUSE	3	3	56028
siSec23a	1	Tiprl	Q8BH58	TIP41-like protein	Q8BH58	TIPRL_MOUSE	4	3	312350
siSec23a	1	Slc25a12	Q8BH59	Calcium-binding mitochondrial carrier protein Aralar1	Q8BH59	CMC1_MOUSE	3	3	286506
siSec23a	1	Gopc	Q8BH60	Golgi-associated PDZ and coiled-coil motif-containing protein	Q8BH60	GOPC_MOUSE	3	3	22128.2
siSec23a	1	F13a1	Q8BH61	Coagulation factor XIII A chain	Q8BH61	F13A_MOUSE	0	0	#NUM!
siSec23a	1	Ehd2	Q8BH64	EH domain-containing protein 2	Q8BH64	EHD2_MOUSE	3	2	13977
siSec23a	1	Atl1	Q8BH66	Atlastin-1	Q8BH66	ATLA1_MOUSE	3	3	117862
siSec23a	1	Sephs1	Q8BH69	Selenide, water dikinase 1	Q8BH69	SPS1_MOUSE	4	3	367505
siSec23a	1	Nup107	Q8BH74	Nuclear pore complex protein Nup107	Q8BH74	NU107_MOUSE	3	3	106155
siSec23a	1	Ano10	Q8BH79	Anoctamin-10	Q8BH79	ANO10_MOUSE	3	3	46923.6
siSec23a	1		Q8BH86	UPF0317 protein C14orf159 homolog, mitochondrial	Q8BH86	CN159_MOUSE	4	3	27250.2
siSec23a	1	Mapk1ip1l	Q8BH93	MAPK-interacting and spindle-stabilizing protein-like	Q8BH93	MISSL_MOUSE	0	0	#NUM!
siSec23a	1	Echs1	Q8BH95	Enoyl-CoA hydratase, mitochondrial	Q8BH95	ECHM_MOUSE	6	3	403583
siSec23a	1	Rcn3	Q8BH97	Reticulocalbin-3	Q8BH97	RCN3_MOUSE	3	3	34502.2
siSec23a	1	Ino80c	Q8BHA0	INO80 complex subunit C	Q8BHA0	IN80C_MOUSE	0	0	#NUM!
siSec23a	1	Dtd2	Q8BHA3	Probable D-tyrosyl-tRNA(Tyr) deacylase 2	Q8BHA3	DTD2_MOUSE	3	2	14655.4
siSec23a	1	Wdr3	Q8BHB4	WD repeat-containing protein 3	Q8BHB4	WDR3_MOUSE	3	3	24961.5
siSec23a	1	Rab39b	Q8BHC1	Ras-related protein Rab-39B	Q8BHC1	RB39B_MOUSE	3	3	34431.5
siSec23a	1	Dcakd	Q8BHC4	Dephospho-CoA kinase domain-containing protein	Q8BHC4	DCAKD_MOUSE	5	3	284586
siSec23a	1	Fut11	Q8BHC9	Alpha-(1,3)-fucosyltransferase 11	Q8BHC9	FUT11_MOUSE	3	3	12138
siSec23a	1	Ptbp3	Q8BHD7	Polypyrimidine tract-binding protein 3	Q8BHD7	PTBP3_MOUSE	3	3	184318
siSec23a	1	Gemin8	Q8BHE1	Gem-associated protein 8	Q8BHE1	GEMI8_MOUSE	2	2	7310.57
siSec23a	1	Atcay	Q8BHE3	Caytaxin	Q8BHE3	ATCAY_MOUSE	3	3	23368.3
siSec23a	1		Q8BHE8	Uncharacterized protein C2orf47 homolog, mitochondrial	Q8BHE8	CB047_MOUSE	4	3	16651.6
siSec23a	1	Pgs1	Q8BHF7	CDP-diacylglycerol--glycerol-3-phosphate 3-phosphatidyltransferase, mitochondrial	Q8BHF7	PGPS1_MOUSE	3	3	16259
siSec23a	1	Nrd1	Q8BHG1	Nardilysin	Q8BHG1	NRDC_MOUSE	3	3	205834
siSec23a	1		Q8BHG2	UPF0587 protein C1orf123 homolog	Q8BHG2	CA123_MOUSE	3	3	229729
siSec23a	1	Cggbp1	Q8BHG9	CGG triplet repeat-binding protein 1	Q8BHG9	CGBP1_MOUSE	3	3	251335
siSec23a	1	Rab9b	Q8BHH2	Ras-related protein Rab-9B	Q8BHH2	RAB9B_MOUSE	2	2	15157.8
siSec23a	1	Elovl5	Q8BHI7	Elongation of very long chain fatty acids protein 5	Q8BHI7	ELOV5_MOUSE	4	2	15600.7
siSec23a	1	Tbl1xr1	Q8BHJ5	F-box-like/WD repeat-containing protein TBL1XR1	Q8BHJ5	TBL1R_MOUSE	5	3	39592.2
siSec23a	1	Slu7	Q8BHJ9	Pre-mRNA-splicing factor SLU7	Q8BHJ9	SLU7_MOUSE	3	3	77262.1
siSec23a	1	Nipa1	Q8BHK1	Magnesium transporter NIPA1	Q8BHK1	NIPA1_MOUSE	0	0	#NUM!
siSec23a	1	Ercc6l	Q8BHK9	DNA excision repair protein ERCC-6-like	Q8BHK9	ERC6L_MOUSE	3	3	17633.3
siSec23a	1	Tbc1d10b	Q8BHL3	TBC1 domain family member 10B	Q8BHL3	TB10B_MOUSE	3	3	39276.2
siSec23a	1	Elmo2	Q8BHL5	Engulfment and cell motility protein 2	Q8BHL5	ELMO2_MOUSE	4	3	63743.2
siSec23a	1	Psmf1	Q8BHL8	Proteasome inhibitor PI31 subunit	Q8BHL8	PSMF1_MOUSE	5	3	70326.6
siSec23a	1	Ppm1l	Q8BHN0	Protein phosphatase 1L	Q8BHN0	PPM1L_MOUSE	3	3	57549.5
siSec23a	1	Txlng	Q8BHN1	Gamma-taxilin	Q8BHN1	TXLNG_MOUSE	3	3	21620.7
siSec23a	1	Ganab	Q8BHN3	Neutral alpha-glucosidase AB	Q8BHN3	GANAB_MOUSE	3	3	749694
siSec23a	1	Rbm45	Q8BHN5	RNA-binding protein 45	Q8BHN5	RBM45_MOUSE	3	3	25083.7
siSec23a	1		Q8BHN7	Uncharacterized protein C12orf29 homolog	Q8BHN7	CL029_MOUSE	2	2	35200.7
siSec23a	1	Enox1	Q8BHR2	Ecto-NOX disulfide-thiol exchanger 1	Q8BHR2	ENOX1_MOUSE	0	0	#NUM!
siSec23a	1	Rbm22	Q8BHS3	Pre-mRNA-splicing factor RBM22	Q8BHS3	RBM22_MOUSE	5	3	196849
siSec23a	1	Armcx3	Q8BHS6	Armadillo repeat-containing X-linked protein 3	Q8BHS6	ARMX3_MOUSE	3	3	33383.2
siSec23a	1	B3glct	Q8BHT6	Beta-1,3-glucosyltransferase	Q8BHT6	B3GLT_MOUSE	3	3	40347.4
siSec23a	1	Oscp1	Q8BHW2	Protein OSCP1	Q8BHW2	OSCP1_MOUSE	4	3	2971.07
siSec23a	1	Haus1	Q8BHX1	HAUS augmin-like complex subunit 1	Q8BHX1	HAUS1_MOUSE	0	0	#NUM!
siSec23a	1	Cdca8	Q8BHX3	Borealin	Q8BHX3	BOREA_MOUSE	2	2	13050.1
siSec23a	1	Noc4l	Q8BHY2	Nucleolar complex protein 4 homolog	Q8BHY2	NOC4L_MOUSE	3	3	24133.4
siSec23a	1	Fam49a	Q8BHZ0	Protein FAM49A	Q8BHZ0	FA49A_MOUSE	4	3	177976
siSec23a	1	Znf592	Q8BHZ4	Zinc finger protein 592	Q8BHZ4	ZN592_MOUSE	3	3	17387.1
siSec23a	1	Cdkn2aip	Q8BI72	CDKN2A-interacting protein	Q8BI72	CARF_MOUSE	3	3	188856
siSec23a	1	Mia3	Q8BI84	Melanoma inhibitory activity protein 3	Q8BI84	MIA3_MOUSE	3	3	124459
siSec23a	1	Fbxw8	Q8BIA4	F-box/WD repeat-containing protein 8	Q8BIA4	FBXW8_MOUSE	0	0	#NUM!
siSec23a	1	Fbxl14	Q8BID8	F-box/LRR-repeat protein 14	Q8BID8	FXL14_MOUSE	2	2	230138
siSec23a	1	Frmd4a	Q8BIE6	FERM domain-containing protein 4A	Q8BIE6	FRM4A_MOUSE	3	3	79966.6
siSec23a	1	Rbfox3	Q8BIF2	RNA binding protein fox-1 homolog 3	Q8BIF2	RFOX3_MOUSE	3	3	46463
siSec23a	1	Znf787	Q8BIF9	Zinc finger protein 787	Q8BIF9	ZN787_MOUSE	4	3	27016.4
siSec23a	1	Fbxo28	Q8BIG4	F-box only protein 28	Q8BIG4	FBX28_MOUSE	3	2	18718.1
siSec23a	1	Comtd1	Q8BIG7	Catechol O-methyltransferase domain-containing protein 1	Q8BIG7	CMTD1_MOUSE	4	3	23807.4
siSec23a	1	Sap130	Q8BIH0	Histone deacetylase complex subunit SAP130	Q8BIH0	SP130_MOUSE	4	3	58671.3
siSec23a	1	Iars2	Q8BIJ6	Isoleucine--tRNA ligase, mitochondrial	Q8BIJ6	SYIM_MOUSE	3	3	186775
siSec23a	1	Rufy1	Q8BIJ7	RUN and FYVE domain-containing protein 1	Q8BIJ7	RUFY1_MOUSE	3	3	57114.4
siSec23a	1	Hook1	Q8BIL5	Protein Hook homolog 1	Q8BIL5	HOOK1_MOUSE	3	3	19669.9
siSec23a	1	Dars2	Q8BIP0	Aspartate--tRNA ligase, mitochondrial	Q8BIP0	SYDM_MOUSE	3	3	45486.8
siSec23a	1	Cstf2	Q8BIQ5	Cleavage stimulation factor subunit 2	Q8BIQ5	CSTF2_MOUSE	3	3	287926
siSec23a	1	Ranbp6	Q8BIV3	Ran-binding protein 6	Q8BIV3	RNBP6_MOUSE	3	3	32981.1
siSec23a	1	Prune	Q8BIW1	Protein prune homolog	Q8BIW1	PRUNE_MOUSE	3	3	122928
siSec23a	1	Chtf18	Q8BIW9	Chromosome transmission fidelity protein 18 homolog	Q8BIW9	CTF18_MOUSE	3	3	6041.19
siSec23a	1	Arl14ep	Q8BIX3	ARL14 effector protein	Q8BIX3	AL14E_MOUSE	2	2	15308.3
siSec23a	1	Snip1	Q8BIZ6	Smad nuclear-interacting protein 1	Q8BIZ6	SNIP1_MOUSE	3	3	15125.4
siSec23a	1	Cox15	Q8BJ03	Cytochrome c oxidase assembly protein COX15 homolog	Q8BJ03	COX15_MOUSE	4	3	47459.8
siSec23a	1	Zc3h14	Q8BJ05	Zinc finger CCCH domain-containing protein 14	Q8BJ05	ZC3HE_MOUSE	4	3	138612
siSec23a	1	Marf1	Q8BJ34	Meiosis arrest female protein 1	Q8BJ34	MARF1_MOUSE	2	2	20401.4
siSec23a	1	Tdp1	Q8BJ37	Tyrosyl-DNA phosphodiesterase 1	Q8BJ37	TYDP1_MOUSE	3	3	45075.4
siSec23a	1	Nup93	Q8BJ71	Nuclear pore complex protein Nup93	Q8BJ71	NUP93_MOUSE	4	3	287036
siSec23a	1	Znf771	Q8BJ90	Zinc finger protein 771	Q8BJ90	ZN771_MOUSE	3	2	24545.4
siSec23a	1	Hmbox1	Q8BJA3	Homeobox-containing protein 1	Q8BJA3	HMBX1_MOUSE	5	3	28633
siSec23a	1	Chmp2b	Q8BJF9	Charged multivesicular body protein 2b	Q8BJF9	CHM2B_MOUSE	5	3	93879.1
siSec23a	1	Zc2hc1a	Q8BJH1	Zinc finger C2HC domain-containing protein 1A	Q8BJH1	ZC21A_MOUSE	3	3	621914
siSec23a	1	Smarcal1	Q8BJL0	SWI/SNF-related matrix-associated actin-dependent regulator of chromatin subfamily A-like protein 1	Q8BJL0	SMAL1_MOUSE	4	3	46245.6
siSec23a	1	Fbxo30	Q8BJL1	F-box only protein 30	Q8BJL1	FBX30_MOUSE	3	3	458405
siSec23a	1	R3hcc1l	Q8BJM3	Coiled-coil domain-containing protein R3HCC1L	Q8BJM3	R3HCL_MOUSE	0	0	#NUM!
siSec23a	1	Ticam2	Q8BJQ4	TIR domain-containing adapter molecule 2	Q8BJQ4	TCAM2_MOUSE	0	0	#NUM!
siSec23a	1	Sun2	Q8BJS4	SUN domain-containing protein 2	Q8BJS4	SUN2_MOUSE	3	3	168595
siSec23a	1	Sgta	Q8BJU0	Small glutamine-rich tetratricopeptide repeat-containing protein alpha	Q8BJU0	SGTA_MOUSE	4	3	980744
siSec23a	1	Nol11	Q8BJW5	Nucleolar protein 11	Q8BJW5	NOL11_MOUSE	3	3	39785.2
siSec23a	1	Eif2a	Q8BJW6	Eukaryotic translation initiation factor 2A	Q8BJW6	EIF2A_MOUSE	3	3	417688
siSec23a	1	Psmd5	Q8BJY1	26S proteasome non-ATPase regulatory subunit 5	Q8BJY1	PSMD5_MOUSE	3	3	267006
siSec23a	1	Mrps35	Q8BJZ4	28S ribosomal protein S35, mitochondrial	Q8BJZ4	RT35_MOUSE	3	3	47497.7
siSec23a	1	Tmem11	Q8BK08	Transmembrane protein 11, mitochondrial	Q8BK08	TMM11_MOUSE	4	3	123739
siSec23a	1	Ndufv3	Q8BK30	NADH dehydrogenase [ubiquinone] flavoprotein 3, mitochondrial	Q8BK30	NDUV3_MOUSE	2	2	118216
siSec23a	1	Hspbap1	Q8BK58	HSPB1-associated protein 1	Q8BK58	HBAP1_MOUSE	3	3	27487.6
siSec23a	1	Csnk1a1	Q8BK63	Casein kinase I isoform alpha	Q8BK63	KC1A_MOUSE	5	3	107418
siSec23a	1	Ahsa1	Q8BK64	Activator of 90 kDa heat shock protein ATPase homolog 1	Q8BK64	AHSA1_MOUSE	3	3	559132
siSec23a	1	Rcc2	Q8BK67	Protein RCC2	Q8BK67	RCC2_MOUSE	4	3	1.85647e+06
siSec23a	1	Mrps27	Q8BK72	28S ribosomal protein S27, mitochondrial	Q8BK72	RT27_MOUSE	4	3	22613.7
siSec23a	1	Elp6	Q8BK75	Elongator complex protein 6	Q8BK75	ELP6_MOUSE	3	3	36532.9
siSec23a	1	Srrm4	Q8BKA3	Serine/arginine repetitive matrix protein 4	Q8BKA3	SRRM4_MOUSE	0	0	#NUM!
siSec23a	1	Ipo5	Q8BKC5	Importin-5	Q8BKC5	IPO5_MOUSE	5	3	469134
siSec23a	1	Pi4kb	Q8BKC8	Phosphatidylinositol 4-kinase beta	Q8BKC8	PI4KB_MOUSE	4	3	24397.9
siSec23a	1	Cyp20a1	Q8BKE6	Cytochrome P450 20A1	Q8BKE6	CP20A_MOUSE	3	3	28322.8
siSec23a	1	Ift74	Q8BKE9	Intraflagellar transport protein 74 homolog	Q8BKE9	IFT74_MOUSE	3	3	22564.1
siSec23a	1	Ptk7	Q8BKG3	Inactive tyrosine-protein kinase 7	Q8BKG3	PTK7_MOUSE	3	3	45866.3
siSec23a	1	Mapkap1	Q8BKH7	Target of rapamycin complex 2 subunit MAPKAP1	Q8BKH7	SIN1_MOUSE	0	0	#NUM!
siSec23a	1	Tnrc6b	Q8BKI2	Trinucleotide repeat-containing gene 6B protein	Q8BKI2	TNR6B_MOUSE	3	3	12116.2
siSec23a	1	Kiaa0020	Q8BKS9	Pumilio domain-containing protein KIAA0020	Q8BKS9	K0020_MOUSE	3	3	82971.4
siSec23a	1	Gcfc2	Q8BKT3	GC-rich sequence DNA-binding factor 2	Q8BKT3	GCFC2_MOUSE	3	3	18455.5
siSec23a	1	Thoc5	Q8BKT7	THO complex subunit 5 homolog	Q8BKT7	THOC5_MOUSE	5	3	51983.2
siSec23a	1	Haus7	Q8BKT8	HAUS augmin-like complex subunit 7	Q8BKT8	HAUS7_MOUSE	2	2	11375.6
siSec23a	1	Gpc2	Q8BKV1	Glypican-2	Q8BKV1	GPC2_MOUSE	2	2	1585.33
siSec23a	1	Baiap2	Q8BKX1	Brain-specific angiogenesis inhibitor 1-associated protein 2	Q8BKX1	BAIP2_MOUSE	3	3	24192.3
siSec23a	1	Smg1	Q8BKX6	Serine/threonine-protein kinase SMG1	Q8BKX6	SMG1_MOUSE	3	3	73982.8
siSec23a	1	Mterf2	Q8BKY8	Transcription termination factor 2, mitochondrial	Q8BKY8	MTEF2_MOUSE	2	2	17959.4
siSec23a	1	Pdhx	Q8BKZ9	Pyruvate dehydrogenase protein X component, mitochondrial	Q8BKZ9	ODPX_MOUSE	4	3	168230
siSec23a	1	Slc25a29	Q8BL03	Mitochondrial basic amino acids transporter	Q8BL03	MCATL_MOUSE	0	0	#NUM!
siSec23a	1	Unk	Q8BL48	RING finger protein unkempt homolog	Q8BL48	UNK_MOUSE	3	3	62147.7
siSec23a	1	Eea1	Q8BL66	Early endosome antigen 1	Q8BL66	EEA1_MOUSE	3	3	55995.4
siSec23a	1	Gtf3c2	Q8BL74	General transcription factor 3C polypeptide 2	Q8BL74	TF3C2_MOUSE	4	3	51643.1
siSec23a	1	Arhgap22	Q8BL80	Rho GTPase-activating protein 22	Q8BL80	RHG22_MOUSE	0	0	#NUM!
siSec23a	1	Mblac2	Q8BL86	Metallo-beta-lactamase domain-containing protein 2	Q8BL86	MBLC2_MOUSE	3	3	24226
siSec23a	1		Q8BL95	UPF0769 protein C21orf59 homolog	Q8BL95	CU059_MOUSE	0	0	#NUM!
siSec23a	1	Srsf7	Q8BL97	Serine/arginine-rich splicing factor 7	Q8BL97	SRSF7_MOUSE	5	3	1.28603e+06
siSec23a	1	Dopey1	Q8BL99	Protein dopey-1	Q8BL99	DOP1_MOUSE	3	3	3843.1
siSec23a	1	Zfp3	Q8BLB0	Zinc finger protein 3	Q8BLB0	ZFP3_MOUSE	0	0	#NUM!
siSec23a	1	L3mbtl3	Q8BLB7	Lethal(3)malignant brain tumor-like protein 3	Q8BLB7	LMBL3_MOUSE	4	3	465655
siSec23a	1	Nceh1	Q8BLF1	Neutral cholesterol ester hydrolase 1	Q8BLF1	NCEH1_MOUSE	3	3	47066.9
siSec23a	1	Hirip3	Q8BLH7	HIRA-interacting protein 3	Q8BLH7	HIRP3_MOUSE	3	3	44558.1
siSec23a	1	Plcxd3	Q8BLJ3	PI-PLC X domain-containing protein 3	Q8BLJ3	PLCX3_MOUSE	0	0	#NUM!
siSec23a	1	Rps6kc1	Q8BLK9	Ribosomal protein S6 kinase delta-1	Q8BLK9	KS6C1_MOUSE	0	0	#NUM!
siSec23a	1	Lss	Q8BLN5	Lanosterol synthase	Q8BLN5	ERG7_MOUSE	3	3	166639
siSec23a	1	Cadm2	Q8BLQ9	Cell adhesion molecule 2	Q8BLQ9	CADM2_MOUSE	4	3	38599.5
siSec23a	1	Hif1an	Q8BLR9	Hypoxia-inducible factor 1-alpha inhibitor	Q8BLR9	HIF1N_MOUSE	2	2	19580.1
siSec23a	1	Tarsl2	Q8BLY2	Probable threonine--tRNA ligase 2, cytoplasmic	Q8BLY2	SYTC2_MOUSE	3	3	37777.6
siSec23a	1	Olfm2	Q8BM13	Noelin-2	Q8BM13	NOE2_MOUSE	0	0	#NUM!
siSec23a	1	Prpf18	Q8BM39	Pre-mRNA-splicing factor 18	Q8BM39	PRP18_MOUSE	3	3	53748.4
siSec23a	1	Tmem214	Q8BM55	Transmembrane protein 214	Q8BM55	TM214_MOUSE	3	3	56210.1
siSec23a	1	Hspa13	Q8BM72	Heat shock 70 kDa protein 13	Q8BM72	HSP13_MOUSE	3	3	109929
siSec23a	1	Tbck	Q8BM85	TBC domain-containing protein kinase-like protein	Q8BM85	TBCK_MOUSE	3	3	18159.3
siSec23a	1	Srp68	Q8BMA6	Signal recognition particle subunit SRP68	Q8BMA6	SRP68_MOUSE	3	3	265050
siSec23a	1	Emsy	Q8BMB0	Protein EMSY	Q8BMB0	EMSY_MOUSE	3	3	37278.8
siSec23a	1	Eif4e2	Q8BMB3	Eukaryotic translation initiation factor 4E type 2	Q8BMB3	IF4E2_MOUSE	4	3	13480.8
siSec23a	1	Atp6v1g3	Q8BMC1	V-type proton ATPase subunit G 3	Q8BMC1	VATG3_MOUSE	0	0	#NUM!
siSec23a	1	Nop9	Q8BMC4	Nucleolar protein 9	Q8BMC4	NOP9_MOUSE	3	3	37016.5
siSec23a	1	Slc25a24	Q8BMD8	Calcium-binding mitochondrial carrier protein SCaMC-1	Q8BMD8	SCMC1_MOUSE	2	2	5162.25
siSec23a	1	Cbln4	Q8BME9	Cerebellin-4	Q8BME9	CBLN4_MOUSE	0	0	#NUM!
siSec23a	1	Dlat	Q8BMF4	Dihydrolipoyllysine-residue acetyltransferase component of pyruvate dehydrogenase complex, mitochondrial	Q8BMF4	ODP2_MOUSE	3	3	746707
siSec23a	1	Rab3gap2	Q8BMG7	Rab3 GTPase-activating protein non-catalytic subunit	Q8BMG7	RBGPR_MOUSE	3	3	25485.7
siSec23a	1	Fbxo38	Q8BMI0	F-box only protein 38	Q8BMI0	FBX38_MOUSE	0	0	#NUM!
siSec23a	1	Gga3	Q8BMI3	ADP-ribosylation factor-binding protein GGA3	Q8BMI3	GGA3_MOUSE	3	3	27937.8
siSec23a	1	Lars	Q8BMJ2	Leucine--tRNA ligase, cytoplasmic	Q8BMJ2	SYLC_MOUSE	4	3	621890
siSec23a	1	Eif1ax	Q8BMJ3	Eukaryotic translation initiation factor 1A, X-chromosomal	Q8BMJ3	IF1AX_MOUSE	4	2	48842.5
siSec23a	1	Mettl2	Q8BMK1	Methyltransferase-like protein 2	Q8BMK1	METL2_MOUSE	0	0	#NUM!
siSec23a	1	Ckap4	Q8BMK4	Cytoskeleton-associated protein 4	Q8BMK4	CKAP4_MOUSE	3	3	513707
siSec23a	1	Acbd3	Q8BMP6	Golgi resident protein GCP60	Q8BMP6	GCP60_MOUSE	5	3	162620
siSec23a	1	Gtf3c4	Q8BMQ2	General transcription factor 3C polypeptide 4	Q8BMQ2	TF3C4_MOUSE	3	3	212346
siSec23a	1	Mon1b	Q8BMQ8	Vacuolar fusion protein MON1 homolog B	Q8BMQ8	MON1B_MOUSE	4	3	14960.7
siSec23a	1	Hadha	Q8BMS1	Trifunctional enzyme subunit alpha, mitochondrial	Q8BMS1	ECHA_MOUSE	4	3	514213
siSec23a	1	Coq3	Q8BMS4	Ubiquinone biosynthesis O-methyltransferase, mitochondrial	Q8BMS4	COQ3_MOUSE	4	3	18408.1
siSec23a	1	Rassf2	Q8BMS9	Ras association domain-containing protein 2	Q8BMS9	RASF2_MOUSE	4	3	36035.3
siSec23a	1	Tsen34	Q8BMZ5	tRNA-splicing endonuclease subunit Sen34	Q8BMZ5	SEN34_MOUSE	3	3	19644.8
siSec23a	1	Zbtb33	Q8BN78	Transcriptional regulator Kaiso	Q8BN78	KAISO_MOUSE	0	0	#NUM!
siSec23a	1	Wdr35	Q8BND3	WD repeat-containing protein 35	Q8BND3	WDR35_MOUSE	3	3	12946.3
siSec23a	1	Tcaf1	Q8BNE1	TRPM8 channel-associated factor 1	Q8BNE1	TCAF1_MOUSE	3	3	25897.1
siSec23a	1	Derl2	Q8BNI4	Derlin-2	Q8BNI4	DERL2_MOUSE	0	0	#NUM!
siSec23a	1	Armc6	Q8BNU0	Armadillo repeat-containing protein 6	Q8BNU0	ARMC6_MOUSE	3	3	45638.6
siSec23a	1	Trmt2a	Q8BNV1	tRNA (uracil-5-)-methyltransferase homolog A	Q8BNV1	TRM2A_MOUSE	3	3	779786
siSec23a	1	Kbtbd11	Q8BNW9	Kelch repeat and BTB domain-containing protein 11	Q8BNW9	KBTBB_MOUSE	3	3	13527.6
siSec23a	1	Ncs1	Q8BNY6	Neuronal calcium sensor 1	Q8BNY6	NCS1_MOUSE	3	3	69837.9
siSec23a	1	Iqcb1	Q8BP00	IQ calmodulin-binding motif-containing protein 1	Q8BP00	IQCB1_MOUSE	4	3	22522.3
siSec23a	1	Sfr1	Q8BP27	Swi5-dependent recombination DNA repair protein 1 homolog	Q8BP27	SFR1_MOUSE	4	3	164437
siSec23a	1	Acp6	Q8BP40	Lysophosphatidic acid phosphatase type 6	Q8BP40	PPA6_MOUSE	4	3	32951.3
siSec23a	1	Nars	Q8BP47	Asparagine--tRNA ligase, cytoplasmic	Q8BP47	SYNC_MOUSE	5	3	558342
siSec23a	1	Metap1	Q8BP48	Methionine aminopeptidase 1	Q8BP48	MAP11_MOUSE	4	3	34851.2
siSec23a	1	Athl1	Q8BP56	Acid trehalase-like protein 1	Q8BP56	ATHL1_MOUSE	0	0	#NUM!
siSec23a	1	Rpl24	Q8BP67	60S ribosomal protein L24	Q8BP67	RL24_MOUSE	4	3	455907
siSec23a	1	Rbfox2	Q8BP71	RNA binding protein fox-1 homolog 2	Q8BP71	RFOX2_MOUSE	5	3	124448
siSec23a	1	Fra10ac1	Q8BP78	Protein FRA10AC1 homolog	Q8BP78	F10C1_MOUSE	3	3	38850.6
siSec23a	1	Rcn2	Q8BP92	Reticulocalbin-2	Q8BP92	RCN2_MOUSE	5	3	295615
siSec23a	1	Dpcd	Q8BPA8	Protein DPCD	Q8BPA8	DPCD_MOUSE	4	3	9688.82
siSec23a	1	Mob1b	Q8BPB0	MOB kinase activator 1B	Q8BPB0	MOB1B_MOUSE	1	1	28382.9
siSec23a	1	Tmem177	Q8BPE4	Transmembrane protein 177	Q8BPE4	TM177_MOUSE	2	2	20170.8
siSec23a	1	Sumf2	Q8BPG6	Sulfatase-modifying factor 2	Q8BPG6	SUMF2_MOUSE	3	3	21527.7
siSec23a	1	Dnaaf2	Q8BPI1	Protein kintoun	Q8BPI1	KTU_MOUSE	0	0	#NUM!
siSec23a	1	Daam1	Q8BPM0	Disheveled-associated activator of morphogenesis 1	Q8BPM0	DAAM1_MOUSE	3	3	28112.8
siSec23a	1	Map4k5	Q8BPM2	Mitogen-activated protein kinase kinase kinase kinase 5	Q8BPM2	M4K5_MOUSE	3	3	87174.2
siSec23a	1	Dmxl2	Q8BPN8	DmX-like protein 2	Q8BPN8	DMXL2_MOUSE	3	3	32040
siSec23a	1	Ppp1r18	Q8BQ30	Phostensin	Q8BQ30	PPR18_MOUSE	3	3	196388
siSec23a	1	Cnpy4	Q8BQ47	Protein canopy homolog 4	Q8BQ47	CNPY4_MOUSE	4	3	35020.9
siSec23a	1	Ubald2	Q8BQH4	UBA-like domain-containing protein 2	Q8BQH4	UBAD2_MOUSE	0	0	#NUM!
siSec23a	1	Heatr3	Q8BQM4	HEAT repeat-containing protein 3	Q8BQM4	HEAT3_MOUSE	3	3	117790
siSec23a	1	Znf146	Q8BQN6	Zinc finger protein OZF	Q8BQN6	OZF_MOUSE	0	0	#NUM!
siSec23a	1	Kansl2	Q8BQR4	KAT8 regulatory NSL complex subunit 2	Q8BQR4	KANL2_MOUSE	2	2	14415.8
siSec23a	1	Tmem74	Q8BQU7	Transmembrane protein 74	Q8BQU7	TMM74_MOUSE	0	0	#NUM!
siSec23a	1	Ralgapb	Q8BQZ4	Ral GTPase-activating protein subunit beta	Q8BQZ4	RLGPB_MOUSE	3	3	27352.3
siSec23a	1	Cpsf4	Q8BQZ5	Cleavage and polyadenylation specificity factor subunit 4	Q8BQZ5	CPSF4_MOUSE	3	3	150286
siSec23a	1	Bicd1	Q8BR07	Protein bicaudal D homolog 1	Q8BR07	BICD1_MOUSE	2	2	15673
siSec23a	1	Fam177a1	Q8BR63	Protein FAM177A1	Q8BR63	F177A_MOUSE	3	3	52069.8
siSec23a	1	Suds3	Q8BR65	Sin3 histone deacetylase corepressor complex component SDS3	Q8BR65	SDS3_MOUSE	3	3	99841.9
siSec23a	1	Yipf6	Q8BR70	Protein YIPF6	Q8BR70	YIPF6_MOUSE	3	2	28544.8
siSec23a	1		Q8BR90	UPF0600 protein C5orf51 homolog	Q8BR90	CE051_MOUSE	3	3	65692.5
siSec23a	1	Scfd1	Q8BRF7	Sec1 family domain-containing protein 1	Q8BRF7	SCFD1_MOUSE	3	3	241609
siSec23a	1	Tmem209	Q8BRG8	Transmembrane protein 209	Q8BRG8	TM209_MOUSE	3	3	71619.8
siSec23a	1	Tmtc3	Q8BRH0	Transmembrane and TPR repeat-containing protein 3	Q8BRH0	TMTC3_MOUSE	3	3	35527.9
siSec23a	1	Prkaa2	Q8BRK8	5'-AMP-activated protein kinase catalytic subunit alpha-2	Q8BRK8	AAPK2_MOUSE	3	3	82721.1
siSec23a	1	Man2a2	Q8BRK9	Alpha-mannosidase 2x	Q8BRK9	MA2A2_MOUSE	3	3	8374.36
siSec23a	1	Gorab	Q8BRM2	RAB6-interacting golgin	Q8BRM2	GORAB_MOUSE	4	3	36708.4
siSec23a	1	Cc2d1b	Q8BRN9	Coiled-coil and C2 domain-containing protein 1B	Q8BRN9	C2D1B_MOUSE	3	3	62933.6
siSec23a	1	Clasp2	Q8BRT1	CLIP-associating protein 2	Q8BRT1	CLAP2_MOUSE	4	3	283406
siSec23a	1	Ttc26	Q8BS45	Intraflagellar transport protein 56	Q8BS45	IFT56_MOUSE	2	2	47512.2
siSec23a	1	Gpr89a	Q8BS95	Golgi pH regulator	Q8BS95	GPHR_MOUSE	2	2	6764.91
siSec23a	1	Pisd	Q8BSF4	Phosphatidylserine decarboxylase proenzyme	Q8BSF4	PISD_MOUSE	5	3	54840.3
siSec23a	1	R3hcc1	Q8BSI6	R3H and coiled-coil domain-containing protein 1	Q8BSI6	R3HC1_MOUSE	3	3	102414
siSec23a	1	Rps6kb1	Q8BSK8	Ribosomal protein S6 kinase beta-1	Q8BSK8	KS6B1_MOUSE	4	3	12437.8
siSec23a	1	Arf2	Q8BSL7	ADP-ribosylation factor 2	Q8BSL7	ARF2_MOUSE	2	2	21184.4
siSec23a	1	Phf23	Q8BSN5	PHD finger protein 23	Q8BSN5	PHF23_MOUSE	3	3	60099.5
siSec23a	1	Ncaph2	Q8BSP2	Condensin-2 complex subunit H2	Q8BSP2	CNDH2_MOUSE	3	3	19887.7
siSec23a	1	Pbrm1	Q8BSQ9	Protein polybromo-1	Q8BSQ9	PB1_MOUSE	3	3	118232
siSec23a	1	Ppfia2	Q8BSS9	Liprin-alpha-2	Q8BSS9	LIPA2_MOUSE	4	3	261679
siSec23a	1	Asph	Q8BSY0	Aspartyl/asparaginyl beta-hydroxylase	Q8BSY0	ASPH_MOUSE	3	3	38409.6
siSec23a	1	Ap3s2	Q8BSZ2	AP-3 complex subunit sigma-2	Q8BSZ2	AP3S2_MOUSE	3	3	44607.6
siSec23a	1	Cep55	Q8BT07	Centrosomal protein of 55 kDa	Q8BT07	CEP55_MOUSE	2	2	18477.8
siSec23a	1	Cnot4	Q8BT14	CCR4-NOT transcription complex subunit 4	Q8BT14	CNOT4_MOUSE	3	3	96593
siSec23a	1	Cpne3	Q8BT60	Copine-3	Q8BT60	CPNE3_MOUSE	4	3	102058
siSec23a	1	Sdhaf4	Q8BTE0	Succinate dehydrogenase assembly factor 4, mitochondrial	Q8BTE0	SDHF4_MOUSE	3	2	44856.6
siSec23a	1	Cebpzos	Q8BTE5	Protein CEBPZOS	Q8BTE5	CEBOS_MOUSE	0	0	#NUM!
siSec23a	1	Ralyl	Q8BTF8	RNA-binding Raly-like protein	Q8BTF8	RALYL_MOUSE	3	3	15154.9
siSec23a	1	Tcp11l1	Q8BTG3	T-complex protein 11-like protein 1	Q8BTG3	T11L1_MOUSE	4	3	21733.7
siSec23a	1	Ndrg4	Q8BTG7	Protein NDRG4	Q8BTG7	NDRG4_MOUSE	4	3	63978.6
siSec23a	1	Scrt2	Q8BTH6	Transcriptional repressor scratch 2	Q8BTH6	SCRT2_MOUSE	3	2	2519.74
siSec23a	1	Csnk1g1	Q8BTH8	Casein kinase I isoform gamma-1	Q8BTH8	KC1G1_MOUSE	0	0	#NUM!
siSec23a	1	Ankrd52	Q8BTI7	Serine/threonine-protein phosphatase 6 regulatory ankyrin repeat subunit C	Q8BTI7	ANR52_MOUSE	0	0	#NUM!
siSec23a	1	Srrm2	Q8BTI8	Serine/arginine repetitive matrix protein 2	Q8BTI8	SRRM2_MOUSE	4	3	557717
siSec23a	1	Enpp4	Q8BTJ4	Bis(5'-adenosyl)-triphosphatase enpp4	Q8BTJ4	ENPP4_MOUSE	3	3	12844.8
siSec23a	1	Flna	Q8BTM8	Filamin-A	Q8BTM8	FLNA_MOUSE	3	3	926465
siSec23a	1	Nup54	Q8BTS4	Nuclear pore complex protein Nup54	Q8BTS4	NUP54_MOUSE	4	3	83194.3
siSec23a	1	Diexf	Q8BTT6	Digestive organ expansion factor homolog	Q8BTT6	DIEXF_MOUSE	3	3	25737.3
siSec23a	1	Cfap20	Q8BTU1	Cilia- and flagella-associated protein 20	Q8BTU1	CFA20_MOUSE	3	3	383124
siSec23a	1	Tusc3	Q8BTV1	Tumor suppressor candidate 3	Q8BTV1	TUSC3_MOUSE	5	3	58023.8
siSec23a	1	Cpsf7	Q8BTV2	Cleavage and polyadenylation specificity factor subunit 7	Q8BTV2	CPSF7_MOUSE	3	3	298087
siSec23a	1	Exosc6	Q8BTW3	Exosome complex component MTR3	Q8BTW3	EXOS6_MOUSE	3	3	148975
siSec23a	1	Pak4	Q8BTW9	Serine/threonine-protein kinase PAK 4	Q8BTW9	PAK4_MOUSE	3	3	26449.4
siSec23a	1	Hsdl1	Q8BTX9	Inactive hydroxysteroid dehydrogenase-like protein 1	Q8BTX9	HSDL1_MOUSE	3	3	206968
siSec23a	1	Ccbl1	Q8BTY1	Kynurenine--oxoglutarate transaminase 1	Q8BTY1	KAT1_MOUSE	0	0	#NUM!
siSec23a	1	Slc4a7	Q8BTY2	Sodium bicarbonate cotransporter 3	Q8BTY2	S4A7_MOUSE	0	0	#NUM!
siSec23a	1	Scfd2	Q8BTY8	Sec1 family domain-containing protein 2	Q8BTY8	SCFD2_MOUSE	3	3	14269.8
siSec23a	1	Anapc5	Q8BTZ4	Anaphase-promoting complex subunit 5	Q8BTZ4	APC5_MOUSE	3	3	97021.5
siSec23a	1	Ankrd46	Q8BTZ5	Ankyrin repeat domain-containing protein 46	Q8BTZ5	ANR46_MOUSE	2	2	115160
siSec23a	1	Gmppb	Q8BTZ7	Mannose-1-phosphate guanyltransferase beta	Q8BTZ7	GMPPB_MOUSE	3	3	111524
siSec23a	1	Ikzf5	Q8BU00	Zinc finger protein Pegasus	Q8BU00	IKZF5_MOUSE	0	0	#NUM!
siSec23a	1	Pwp2	Q8BU03	Periodic tryptophan protein 2 homolog	Q8BU03	PWP2_MOUSE	4	3	29165.6
siSec23a	1	Ubr7	Q8BU04	Putative E3 ubiquitin-protein ligase UBR7	Q8BU04	UBR7_MOUSE	3	3	88334.9
siSec23a	1	Tox4	Q8BU11	TOX high mobility group box family member 4	Q8BU11	TOX4_MOUSE	3	3	62517.9
siSec23a	1	Sec62	Q8BU14	Translocation protein SEC62	Q8BU14	SEC62_MOUSE	3	3	98661.9
siSec23a	1	Iars	Q8BU30	Isoleucine--tRNA ligase, cytoplasmic	Q8BU30	SYIC_MOUSE	5	3	468021
siSec23a	1	Ilvbl	Q8BU33	Acetolactate synthase-like protein	Q8BU33	ILVBL_MOUSE	2	2	5338.05
siSec23a	1	Mrpl22	Q8BU88	39S ribosomal protein L22, mitochondrial	Q8BU88	RM22_MOUSE	4	3	92749.2
siSec23a	1	Ust	Q8BUB6	Uronyl 2-sulfotransferase	Q8BUB6	UST_MOUSE	2	2	34142.3
siSec23a	1	Senp7	Q8BUH8	Sentrin-specific protease 7	Q8BUH8	SENP7_MOUSE	3	3	71713.6
siSec23a	1	LRWD1	Q8BUI3	Leucine-rich repeat and WD repeat-containing protein 1	Q8BUI3	LRWD1_MOUSE	2	2	24002.3
siSec23a	1	Hook3	Q8BUK6	Protein Hook homolog 3	Q8BUK6	HOOK3_MOUSE	3	3	84208.6
siSec23a	1	Smad3	Q8BUN5	Mothers against decapentaplegic homolog 3	Q8BUN5	SMAD3_MOUSE	1	1	5552.1
siSec23a	1	Foxj3	Q8BUR3	Forkhead box protein J3	Q8BUR3	FOXJ3_MOUSE	4	3	20734.4
siSec23a	1	Dock1	Q8BUR4	Dedicator of cytokinesis protein 1	Q8BUR4	DOCK1_MOUSE	3	3	20456.4
siSec23a	1	Gphn	Q8BUV3	Gephyrin	Q8BUV3	GEPH_MOUSE	3	3	255169
siSec23a	1	Gpr107	Q8BUV8	Protein GPR107	Q8BUV8	GP107_MOUSE	3	2	10462.3
siSec23a	1	Timmdc1	Q8BUY5	Complex I assembly factor TIMMDC1, mitochondrial	Q8BUY5	TIDC1_MOUSE	3	3	76102.2
siSec23a	1	Gprasp2	Q8BUY8	G-protein coupled receptor-associated sorting protein 2	Q8BUY8	GASP2_MOUSE	3	3	9130.66
siSec23a	1	Cops7b	Q8BV13	COP9 signalosome complex subunit 7b	Q8BV13	CSN7B_MOUSE	3	3	224763
siSec23a	1	Ldah	Q8BVA5	Lipid droplet-associated hydrolase	Q8BVA5	LDAH_MOUSE	4	3	91732.7
siSec23a	1	Atp6v1h	Q8BVE3	V-type proton ATPase subunit H	Q8BVE3	VATH_MOUSE	3	3	258960
siSec23a	1	Whsc1	Q8BVE8	Histone-lysine N-methyltransferase NSD2	Q8BVE8	NSD2_MOUSE	3	3	100086
siSec23a	1	Pdcl3	Q8BVF2	Phosducin-like protein 3	Q8BVF2	PDCL3_MOUSE	3	3	96966.3
siSec23a	1	Dpp9	Q8BVG4	Dipeptidyl peptidase 9	Q8BVG4	DPP9_MOUSE	4	3	24014.9
siSec23a	1	Qdpr	Q8BVI4	Dihydropteridine reductase	Q8BVI4	DHPR_MOUSE	4	3	258272
siSec23a	1	Stx16	Q8BVI5	Syntaxin-16	Q8BVI5	STX16_MOUSE	3	3	32684.6
siSec23a	1	Snx17	Q8BVL3	Sorting nexin-17	Q8BVL3	SNX17_MOUSE	3	3	46619.3
siSec23a	1	Jakmip1	Q8BVL9	Janus kinase and microtubule-interacting protein 1	Q8BVL9	JKIP1_MOUSE	3	3	33791
siSec23a	1	Ppme1	Q8BVQ5	Protein phosphatase methylesterase 1	Q8BVQ5	PPME1_MOUSE	5	3	134937
siSec23a	1	Lrch3	Q8BVU0	Leucine-rich repeat and calponin homology domain-containing protein 3	Q8BVU0	LRCH3_MOUSE	3	3	11393.8
siSec23a	1	Nudt9	Q8BVU5	ADP-ribose pyrophosphatase, mitochondrial	Q8BVU5	NUDT9_MOUSE	3	3	67155.3
siSec23a	1	Rsl1d1	Q8BVY0	Ribosomal L1 domain-containing protein 1	Q8BVY0	RL1D1_MOUSE	3	3	389924
siSec23a	1	Nob1	Q8BW10	RNA-binding protein NOB1	Q8BW10	NOB1_MOUSE	3	3	28714
siSec23a	1	Ss18l1	Q8BW22	Calcium-responsive transactivator	Q8BW22	CREST_MOUSE	4	3	66915.8
siSec23a	1	Pomgnt2	Q8BW41	Protein O-linked-mannose beta-1,4-N-acetylglucosaminyltransferase 2	Q8BW41	PMGT2_MOUSE	3	3	13521.9
siSec23a	1	Gtdc1	Q8BW56	Glycosyltransferase-like domain-containing protein 1	Q8BW56	GTDC1_MOUSE	3	3	11226.2
siSec23a	1	Usp38	Q8BW70	Ubiquitin carboxyl-terminal hydrolase 38	Q8BW70	UBP38_MOUSE	3	3	14680
siSec23a	1	Kdm4a	Q8BW72	Lysine-specific demethylase 4A	Q8BW72	KDM4A_MOUSE	3	3	61092.9
siSec23a	1	Camk1d	Q8BW96	Calcium/calmodulin-dependent protein kinase type 1D	Q8BW96	KCC1D_MOUSE	3	3	28641.9
siSec23a	1	Cdk19	Q8BWD8	Cyclin-dependent kinase 19	Q8BWD8	CDK19_MOUSE	3	3	50681.6
siSec23a	1	Aldh5a1	Q8BWF0	Succinate-semialdehyde dehydrogenase, mitochondrial	Q8BWF0	SSDH_MOUSE	5	3	113871
siSec23a	1	Arrb1	Q8BWG8	Beta-arrestin-1	Q8BWG8	ARRB1_MOUSE	4	3	138333
siSec23a	1	Ptges2	Q8BWM0	Prostaglandin E synthase 2	Q8BWM0	PGES2_MOUSE	3	3	37279.1
siSec23a	1		Q8BWQ6	UPF0505 protein C16orf62 homolog	Q8BWQ6	CP062_MOUSE	3	3	33565.1
siSec23a	1	Pithd1	Q8BWR2	PITH domain-containing protein 1	Q8BWR2	PITH1_MOUSE	4	3	22459.4
siSec23a	1	Acaa2	Q8BWT1	3-ketoacyl-CoA thiolase, mitochondrial	Q8BWT1	THIM_MOUSE	3	3	108704
siSec23a	1	Dip2a	Q8BWT5	Disco-interacting protein 2 homolog A	Q8BWT5	DIP2A_MOUSE	3	3	8570.69
siSec23a	1	Osgep	Q8BWU5	Probable tRNA N6-adenosine threonylcarbamoyltransferase	Q8BWU5	OSGEP_MOUSE	3	3	235103
siSec23a	1	Larp4	Q8BWW4	La-related protein 4	Q8BWW4	LARP4_MOUSE	3	3	199878
siSec23a	1	Pkn2	Q8BWW9	Serine/threonine-protein kinase N2	Q8BWW9	PKN2_MOUSE	3	3	38653.8
siSec23a	1	Etf1	Q8BWY3	Eukaryotic peptide chain release factor subunit 1	Q8BWY3	ERF1_MOUSE	4	3	430340
siSec23a	1	Mblac1	Q8BWY4	Metallo-beta-lactamase domain-containing protein 1	Q8BWY4	MBLC1_MOUSE	0	0	#NUM!
siSec23a	1	Slc39a11	Q8BWY7	Zinc transporter ZIP11	Q8BWY7	S39AB_MOUSE	3	3	21696.6
siSec23a	1	Kiaa1524	Q8BWY9	Protein CIP2A	Q8BWY9	CIP2A_MOUSE	3	3	73771.6
siSec23a	1	Naa25	Q8BWZ3	N-alpha-acetyltransferase 25, NatB auxiliary subunit	Q8BWZ3	NAA25_MOUSE	3	3	56434.4
siSec23a	1	Rbbp5	Q8BX09	Retinoblastoma-binding protein 5	Q8BX09	RBBP5_MOUSE	3	3	98927.7
siSec23a	1	Pgam5	Q8BX10	Serine/threonine-protein phosphatase PGAM5, mitochondrial	Q8BX10	PGAM5_MOUSE	3	3	384530
siSec23a	1	Gemin5	Q8BX17	Gem-associated protein 5	Q8BX17	GEMI5_MOUSE	3	3	63131.8
siSec23a	1	Pxk	Q8BX57	PX domain-containing protein kinase-like protein	Q8BX57	PXK_MOUSE	2	2	10555.7
siSec23a	1	Vps13c	Q8BX70	Vacuolar protein sorting-associated protein 13C	Q8BX70	VP13C_MOUSE	3	3	5411.6
siSec23a	1	Engase	Q8BX80	Cytosolic endo-beta-N-acetylglucosaminidase	Q8BX80	ENASE_MOUSE	0	0	#NUM!
siSec23a	1	Fndc3a	Q8BX90	Fibronectin type-III domain-containing protein 3A	Q8BX90	FND3A_MOUSE	3	3	47301.1
siSec23a	1	Osbpl2	Q8BX94	Oxysterol-binding protein-related protein 2	Q8BX94	OSBL2_MOUSE	3	3	11522.7
siSec23a	1	Golim4	Q8BXA1	Golgi integral membrane protein 4	Q8BXA1	GOLI4_MOUSE	3	3	61388.4
siSec23a	1	Clptm1l	Q8BXA5	Cleft lip and palate transmembrane protein 1-like protein	Q8BXA5	CLP1L_MOUSE	3	3	50899
siSec23a	1	Commd2	Q8BXC6	COMM domain-containing protein 2	Q8BXC6	COMD2_MOUSE	3	3	108453
siSec23a	1	Ift57	Q8BXG3	Intraflagellar transport protein 57 homolog	Q8BXG3	IFT57_MOUSE	0	0	#NUM!
siSec23a	1	Agap1	Q8BXK8	Arf-GAP with GTPase, ANK repeat and PH domain-containing protein 1	Q8BXK8	AGAP1_MOUSE	3	3	67881.3
siSec23a	1	Arfrp1	Q8BXL7	ADP-ribosylation factor-related protein 1	Q8BXL7	ARFRP_MOUSE	3	3	435530
siSec23a	1	Tmem87a	Q8BXN9	Transmembrane protein 87A	Q8BXN9	TM87A_MOUSE	4	3	38466.7
siSec23a	1	Pigt	Q8BXQ2	GPI transamidase component PIG-T	Q8BXQ2	PIGT_MOUSE	3	3	25454.5
siSec23a	1	Fam53c	Q8BXQ8	Protein FAM53C	Q8BXQ8	FA53C_MOUSE	2	2	105395
siSec23a	1	Osbpl6	Q8BXR9	Oxysterol-binding protein-related protein 6	Q8BXR9	OSBL6_MOUSE	3	3	21101.5
siSec23a	1	Bri3bp	Q8BXV2	BRI3-binding protein	Q8BXV2	BRI3B_MOUSE	5	3	146306
siSec23a	1	Tmx3	Q8BXZ1	Protein disulfide-isomerase TMX3	Q8BXZ1	TMX3_MOUSE	5	3	204018
siSec23a	1	Nkrf	Q8BY02	NF-kappa-B-repressing factor	Q8BY02	NKRF_MOUSE	4	3	37535.2
siSec23a	1	Hat1	Q8BY71	Histone acetyltransferase type B catalytic subunit	Q8BY71	HAT1_MOUSE	5	3	56884.2
siSec23a	1	Usp47	Q8BY87	Ubiquitin carboxyl-terminal hydrolase 47	Q8BY87	UBP47_MOUSE	3	3	194877
siSec23a	1	Tbcd	Q8BYA0	Tubulin-specific chaperone D	Q8BYA0	TBCD_MOUSE	3	3	81545.7
siSec23a	1	Poglut1	Q8BYB9	Protein O-glucosyltransferase 1	Q8BYB9	PGLT1_MOUSE	3	3	90924.1
siSec23a	1	Tbc1d17	Q8BYH7	TBC1 domain family member 17	Q8BYH7	TBC17_MOUSE	3	3	91811.3
siSec23a	1	Kiaa1467	Q8BYI8	Uncharacterized protein KIAA1467	Q8BYI8	K1467_MOUSE	3	3	12367.6
siSec23a	1	Tbc1d4	Q8BYJ6	TBC1 domain family member 4	Q8BYJ6	TBCD4_MOUSE	4	3	14343.1
siSec23a	1	Ythdf3	Q8BYK6	YTH domain-containing family protein 3	Q8BYK6	YTHD3_MOUSE	3	3	299838
siSec23a	1	Yars2	Q8BYL4	Tyrosine--tRNA ligase, mitochondrial	Q8BYL4	SYYM_MOUSE	4	3	25879.2
siSec23a	1	Nlgn3	Q8BYM5	Neuroligin-3	Q8BYM5	NLGN3_MOUSE	2	2	12895
siSec23a	1	Cars2	Q8BYM8	Probable cysteine--tRNA ligase, mitochondrial	Q8BYM8	SYCM_MOUSE	3	3	41591.6
siSec23a	1	Itpk1	Q8BYN3	Inositol-tetrakisphosphate 1-kinase	Q8BYN3	ITPK1_MOUSE	3	3	68749.6
siSec23a	1	Fsd1l	Q8BYN5	FSD1-like protein	Q8BYN5	FSD1L_MOUSE	3	3	210419
siSec23a	1	Rhof	Q8BYP3	Rho-related GTP-binding protein RhoF	Q8BYP3	RHOF_MOUSE	0	0	#NUM!
siSec23a	1	Lats1	Q8BYR2	Serine/threonine-protein kinase LATS1	Q8BYR2	LATS1_MOUSE	3	3	50371.8
siSec23a	1	Tor1aip2	Q8BYU6	Torsin-1A-interacting protein 2	Q8BYU6	TOIP2_MOUSE	3	3	55512.3
siSec23a	1	Rint1	Q8BZ36	RAD50-interacting protein 1	Q8BZ36	RINT1_MOUSE	3	2	35184
siSec23a	1	Znf609	Q8BZ47	Zinc finger protein 609	Q8BZ47	ZN609_MOUSE	3	3	117419
siSec23a	1	Prdm8	Q8BZ97	PR domain zinc finger protein 8	Q8BZ97	PRDM8_MOUSE	3	3	20629
siSec23a	1	Dnm3	Q8BZ98	Dynamin-3	Q8BZ98	DYN3_MOUSE	3	3	19255.3
siSec23a	1	Tigar	Q8BZA9	Fructose-2,6-bisphosphatase TIGAR	Q8BZA9	TIGAR_MOUSE	4	3	39082.5
siSec23a	1	Pogz	Q8BZH4	Pogo transposable element with ZNF domain	Q8BZH4	POGZ_MOUSE	4	3	146764
siSec23a	1	Lmo3;Lmo1	Q8BZL8;Q924W9	LIM domain only protein 3;Rhombotin-1	Q8BZL8;Q924W9	LMO3_MOUSE;RBTN1_MOUSE	0	0	#NUM!
siSec23a	1	Glmn	Q8BZM1	Glomulin	Q8BZM1	GLMN_MOUSE	3	3	34393.2
siSec23a	1	Anapc2	Q8BZQ7	Anaphase-promoting complex subunit 2	Q8BZQ7	ANC2_MOUSE	3	3	56075
siSec23a	1	Ncbp3	Q8BZR9	Nuclear cap-binding protein subunit 3	Q8BZR9	NCBP3_MOUSE	3	3	66736.5
siSec23a	1	Dhx32	Q8BZS9	Putative pre-mRNA-splicing factor ATP-dependent RNA helicase DHX32	Q8BZS9	DHX32_MOUSE	3	2	17630.1
siSec23a	1	Nhlrc2	Q8BZW8	NHL repeat-containing protein 2	Q8BZW8	NHLC2_MOUSE	4	3	70964.6
siSec23a	1	Srek1	Q8BZX4	Splicing regulatory glutamine/lysine-rich protein 1	Q8BZX4	SREK1_MOUSE	3	3	67658
siSec23a	1	Trim35	Q8C006	Tripartite motif-containing protein 35	Q8C006	TRI35_MOUSE	2	2	9891.41
siSec23a	1	Pak7	Q8C015	Serine/threonine-protein kinase PAK 7	Q8C015	PAK7_MOUSE	3	3	21180.4
siSec23a	1	Arhgef10	Q8C033	Rho guanine nucleotide exchange factor 10	Q8C033	ARHGA_MOUSE	1	1	49943.4
siSec23a	1	Rps6ka5	Q8C050	Ribosomal protein S6 kinase alpha-5	Q8C050	KS6A5_MOUSE	3	3	113114
siSec23a	1	Map1s	Q8C052	Microtubule-associated protein 1S	Q8C052	MAP1S_MOUSE	3	3	121742
siSec23a	1	Camkk2	Q8C078	Calcium/calmodulin-dependent protein kinase kinase 2	Q8C078	KKCC2_MOUSE	3	3	2112088
siSec23a	1	Strip1	Q8C079	Striatin-interacting protein 1	Q8C079	STRP1_MOUSE	4	3	103018
siSec23a	1	Snx16	Q8C080	Sorting nexin-16	Q8C080	SNX16_MOUSE	3	3	33826.7
siSec23a	1	Taf5	Q8C092	Transcription initiation factor TFIID subunit 5	Q8C092	TAF5_MOUSE	3	3	31280.2
siSec23a	1	Zhx2	Q8C0C0	Zinc fingers and homeoboxes protein 2	Q8C0C0	ZHX2_MOUSE	4	3	2.41413e+06
siSec23a	1	Farsa	Q8C0C7	Phenylalanine--tRNA ligase alpha subunit	Q8C0C7	SYFA_MOUSE	4	3	319748
siSec23a	1	Trub1	Q8C0D0	Probable tRNA pseudouridine synthase 1	Q8C0D0	TRUB1_MOUSE	0	0	#NUM!
siSec23a	1	Arhgap12	Q8C0D4	Rho GTPase-activating protein 12	Q8C0D4	RHG12_MOUSE	3	3	51652.2
siSec23a	1	Eftud1	Q8C0D5	Elongation factor Tu GTP-binding domain-containing protein 1	Q8C0D5	ETUD1_MOUSE	3	3	576068
siSec23a	1	Ing4	Q8C0D7	Inhibitor of growth protein 4	Q8C0D7	ING4_MOUSE	2	1	30211.8
siSec23a	1	Vps26b	Q8C0E2	Vacuolar protein sorting-associated protein 26B	Q8C0E2	VP26B_MOUSE	3	3	355538
siSec23a	1	Agps	Q8C0I1	Alkyldihydroxyacetonephosphate synthase, peroxisomal	Q8C0I1	ADAS_MOUSE	4	3	58359.9
siSec23a	1	Epc2	Q8C0I4	Enhancer of polycomb homolog 2	Q8C0I4	EPC2_MOUSE	3	3	20818.9
siSec23a	1	Atg16l1	Q8C0J2	Autophagy-related protein 16-1	Q8C0J2	A16L1_MOUSE	3	3	47038.7
siSec23a	1	Sowahc	Q8C0J6	Ankyrin repeat domain-containing protein SOWAHC	Q8C0J6	SWAHC_MOUSE	2	2	10585.9
siSec23a	1	Tmx4	Q8C0L0	Thioredoxin-related transmembrane protein 4	Q8C0L0	TMX4_MOUSE	4	3	157612
siSec23a	1	Paox	Q8C0L6	Peroxisomal N(1)-acetyl-spermine/spermidine oxidase	Q8C0L6	PAOX_MOUSE	3	2	5258.38
siSec23a	1	Cog5	Q8C0L8	Conserved oligomeric Golgi complex subunit 5	Q8C0L8	COG5_MOUSE	3	3	69801.1
siSec23a	1	Gpcpd1	Q8C0L9	Glycerophosphocholine phosphodiesterase GPCPD1	Q8C0L9	GPCP1_MOUSE	3	3	21526.6
siSec23a	1	Asrgl1	Q8C0M9	Isoaspartyl peptidase/L-asparaginase	Q8C0M9	ASGL1_MOUSE	4	3	163901
siSec23a	1	Zhx3	Q8C0Q2	Zinc fingers and homeoboxes protein 3	Q8C0Q2	ZHX3_MOUSE	3	3	34388.4
siSec23a	1	Fem1ab;Fem1c;Fem1aa	Q8C0T1;Q8CEF1;Q9Z2G1	Protein fem-1 homolog A-B;Protein fem-1 homolog C;Protein fem-1 homolog A-A	Q8C0T1;Q8CEF1;Q9Z2G1	FM1AB_MOUSE;FEM1C_MOUSE;FM1AA_MOUSE	0	0	#NUM!
siSec23a	1	Sipa1l1	Q8C0T5	Signal-induced proliferation-associated 1-like protein 1	Q8C0T5	SI1L1_MOUSE	3	3	25241.9
siSec23a	1	Tlk1	Q8C0V0	Serine/threonine-protein kinase tousled-like 1	Q8C0V0	TLK1_MOUSE	0	0	#NUM!
siSec23a	1	Galnt5	Q8C102	Polypeptide N-acetylgalactosaminyltransferase 5	Q8C102	GALT5_MOUSE	0	0	#NUM!
siSec23a	1	Sh3rf3	Q8C120	SH3 domain-containing RING finger protein 3	Q8C120	SH3R3_MOUSE	0	0	#NUM!
siSec23a	1	Lnpep	Q8C129	Leucyl-cystinyl aminopeptidase	Q8C129	LCAP_MOUSE	3	3	76300
siSec23a	1	Slc39a6	Q8C145	Zinc transporter ZIP6	Q8C145	S39A6_MOUSE	0	0	#NUM!
siSec23a	1	Ncaph	Q8C156	Condensin complex subunit 2	Q8C156	CND2_MOUSE	3	3	145745
siSec23a	1	Exog	Q8C163	Nuclease EXOG, mitochondrial	Q8C163	EXOG_MOUSE	3	3	98160.5
siSec23a	1	Cpne1	Q8C166	Copine-1	Q8C166	CPNE1_MOUSE	3	3	99087.5
siSec23a	1	Prepl	Q8C167	Prolyl endopeptidase-like	Q8C167	PPCEL_MOUSE	4	3	41814.9
siSec23a	1	Myo9a	Q8C170	Unconventional myosin-IXa	Q8C170	MYO9A_MOUSE	3	3	25217.1
siSec23a	1	Cers6	Q8C172	Ceramide synthase 6	Q8C172	CERS6_MOUSE	2	2	8941.73
siSec23a	1	Taf2	Q8C176	Transcription initiation factor TFIID subunit 2	Q8C176	TAF2_MOUSE	0	0	#NUM!
siSec23a	1	Mbnl2	Q8C181	Muscleblind-like protein 2	Q8C181	MBNL2_MOUSE	1	1	2013.51
siSec23a	1	Thop1	Q8C1A5	Thimet oligopeptidase	Q8C1A5	THOP1_MOUSE	3	3	396059
siSec23a	1	Camsap2	Q8C1B1	Calmodulin-regulated spectrin-associated protein 2	Q8C1B1	CAMP2_MOUSE	3	3	67851.2
siSec23a	1	Sept11	Q8C1B7	Septin-11	Q8C1B7	SEP11_MOUSE	5	3	738849
siSec23a	1	Iws1	Q8C1D8	Protein IWS1 homolog	Q8C1D8	IWS1_MOUSE	4	3	79089.3
siSec23a	1	Tmem120a	Q8C1E7	Transmembrane protein 120A	Q8C1E7	T120A_MOUSE	3	3	13943
siSec23a	1	Znf428	Q8C1M2	Zinc finger protein 428	Q8C1M2	ZN428_MOUSE	2	2	512883
siSec23a	1	Smim4	Q8C1Q6	Small integral membrane protein 4	Q8C1Q6	SMIM4_MOUSE	2	2	24295.2
siSec23a	1	Med19	Q8C1S0	Mediator of RNA polymerase II transcription subunit 19	Q8C1S0	MED19_MOUSE	3	2	38798.2
siSec23a	1	Vash1	Q8C1W1	Vasohibin-1	Q8C1W1	VASH1_MOUSE	3	3	55248.1
siSec23a	1	Ccz1	Q8C1Y8	Vacuolar fusion protein CCZ1 homolog	Q8C1Y8	CCZ1_MOUSE	3	3	66411.9
siSec23a	1	Trmt10a	Q8C1Z8	tRNA methyltransferase 10 homolog A	Q8C1Z8	TM10A_MOUSE	0	0	#NUM!
siSec23a	1	Tsen54	Q8C2A2	tRNA-splicing endonuclease subunit Sen54	Q8C2A2	SEN54_MOUSE	0	0	#NUM!
siSec23a	1	Ptcd1	Q8C2E4	Pentatricopeptide repeat-containing protein 1, mitochondrial	Q8C2E4	PTCD1_MOUSE	3	3	22224.9
siSec23a	1	Kiaa0196	Q8C2E7	WASH complex subunit strumpellin	Q8C2E7	STRUM_MOUSE	4	3	44331.8
siSec23a	1	Rbm14	Q8C2Q3	RNA-binding protein 14	Q8C2Q3	RBM14_MOUSE	4	3	1.15835e+06
siSec23a	1	Fam120c	Q8C3F2	Constitutive coactivator of PPAR-gamma-like protein 2	Q8C3F2	F120C_MOUSE	3	3	91501.5
siSec23a	1	Hgh1	Q8C3I8	Protein HGH1 homolog	Q8C3I8	HGH1_MOUSE	3	3	42122.8
siSec23a	1	Mettl3	Q8C3P7	N6-adenosine-methyltransferase subunit METTL3	Q8C3P7	MTA70_MOUSE	3	3	41937.5
siSec23a	1	Casp9	Q8C3Q9	Caspase-9	Q8C3Q9	CASP9_MOUSE	0	0	#NUM!
siSec23a	1	Brat1	Q8C3R1	BRCA1-associated ATM activator 1	Q8C3R1	BRAT1_MOUSE	2	2	4248.24
siSec23a	1		Q8C3W1	Uncharacterized protein C1orf198 homolog	Q8C3W1	CA198_MOUSE	3	3	110782
siSec23a	1	Ccdc90b	Q8C3X2	Coiled-coil domain-containing protein 90B, mitochondrial	Q8C3X2	CC90B_MOUSE	3	3	64309.3
siSec23a	1	Lmf2	Q8C3X8	Lipase maturation factor 2	Q8C3X8	LMF2_MOUSE	4	3	11690
siSec23a	1	Kntc1	Q8C3Y4	Kinetochore-associated protein 1	Q8C3Y4	KNTC1_MOUSE	3	3	16103.9
siSec23a	1	Yipf4	Q8C407	Protein YIPF4	Q8C407	YIPF4_MOUSE	2	2	58614
siSec23a	1	Vcpkmt	Q8C436	Protein-lysine methyltransferase METTL21D	Q8C436	MT21D_MOUSE	0	0	#NUM!
siSec23a	1	Eri3	Q8C460	ERI1 exoribonuclease 3	Q8C460	ERI3_MOUSE	4	3	107435
siSec23a	1	Unc119b	Q8C4B4	Protein unc-119 homolog B	Q8C4B4	U119B_MOUSE	3	3	88449.4
siSec23a	1	Tbl3	Q8C4J7	Transducin beta-like protein 3	Q8C4J7	TBL3_MOUSE	3	3	62535.5
siSec23a	1	Cenpu	Q8C4M7	Centromere protein U	Q8C4M7	CENPU_MOUSE	2	2	20246
siSec23a	1	Aida	Q8C4Q6	Axin interactor, dorsalization-associated protein	Q8C4Q6	AIDA_MOUSE	4	3	89612.1
siSec23a	1	Dennd2a	Q8C4S8	DENN domain-containing protein 2A	Q8C4S8	DEN2A_MOUSE	1	1	10060.1
siSec23a	1	Sfrp1	Q8C4U3	Secreted frizzled-related protein 1	Q8C4U3	SFRP1_MOUSE	0	0	#NUM!
siSec23a	1	Csnk1g3	Q8C4X2	Casein kinase I isoform gamma-3	Q8C4X2	KC1G3_MOUSE	2	2	1422.46
siSec23a	1	Nelfb	Q8C4Y3	Negative elongation factor B	Q8C4Y3	NELFB_MOUSE	3	3	173713
siSec23a	1	Mb21d2	Q8C525	Protein MB21D2	Q8C525	M21D2_MOUSE	0	0	#NUM!
siSec23a	1	Heatr5b	Q8C547	HEAT repeat-containing protein 5B	Q8C547	HTR5B_MOUSE	3	3	36469
siSec23a	1	Rad51ap1	Q8C551	RAD51-associated protein 1	Q8C551	R51A1_MOUSE	2	2	8160.5
siSec23a	1	Lmbrd2	Q8C561	LMBR1 domain-containing protein 2	Q8C561	LMBD2_MOUSE	2	2	21305.8
siSec23a	1	Fam118b	Q8C569	Protein FAM118B	Q8C569	F118B_MOUSE	3	3	34532.3
siSec23a	1	Rae1	Q8C570	mRNA export factor	Q8C570	RAE1L_MOUSE	3	3	124184
siSec23a	1	Pias2	Q8C5D8	E3 SUMO-protein ligase PIAS2	Q8C5D8	PIAS2_MOUSE	3	3	44032.8
siSec23a	1	Nadk2	Q8C5H8	NAD kinase 2, mitochondrial	Q8C5H8	NAKD2_MOUSE	3	3	66551.1
siSec23a	1		Q8C5K5	Uncharacterized protein CXorf38 homolog	Q8C5K5	CX038_MOUSE	0	0	#NUM!
siSec23a	1	Cnot2	Q8C5L3	CCR4-NOT transcription complex subunit 2	Q8C5L3	CNOT2_MOUSE	4	3	142352
siSec23a	1	Inpp5k	Q8C5L6	Inositol polyphosphate 5-phosphatase K	Q8C5L6	INP5K_MOUSE	3	3	59395.9
siSec23a	1	Rbm34	Q8C5L7	RNA-binding protein 34	Q8C5L7	RBM34_MOUSE	3	3	46814.4
siSec23a	1	Cwc22	Q8C5N3	Pre-mRNA-splicing factor CWC22 homolog	Q8C5N3	CWC22_MOUSE	4	3	37289.2
siSec23a	1	Grsf1	Q8C5Q4	G-rich sequence factor 1	Q8C5Q4	GRSF1_MOUSE	3	3	91170.9
siSec23a	1	Tbcel	Q8C5W3	Tubulin-specific chaperone cofactor E-like protein	Q8C5W3	TBCEL_MOUSE	3	3	40473.7
siSec23a	1	Sept10	Q8C650	Septin-10	Q8C650	SEP10_MOUSE	0	0	#NUM!
siSec23a	1	Bhlhe22	Q8C6A8	Class E basic helix-loop-helix protein 22	Q8C6A8	BHE22_MOUSE	3	2	14080.8
siSec23a	1	Rps19bp1	Q8C6B9	Active regulator of SIRT1	Q8C6B9	AROS_MOUSE	3	3	71354.9
siSec23a	1	Cfap36	Q8C6E0	Cilia- and flagella-associated protein 36	Q8C6E0	CFA36_MOUSE	4	3	69138
siSec23a	1	Wdr26	Q8C6G8	WD repeat-containing protein 26	Q8C6G8	WDR26_MOUSE	3	3	48024.2
siSec23a	1	Sdhaf2	Q8C6I2	Succinate dehydrogenase assembly factor 2, mitochondrial	Q8C6I2	SDHF2_MOUSE	6	3	12648.6
siSec23a	1	Zfp57	Q8C6P8	Zinc finger protein 57	Q8C6P8	ZFP57_MOUSE	4	3	51031.6
siSec23a	1	Btbd9	Q8C726	BTB/POZ domain-containing protein 9	Q8C726	BTBD9_MOUSE	0	0	#NUM!
siSec23a	1	Fam110b	Q8C739	Protein FAM110B	Q8C739	F110B_MOUSE	0	0	#NUM!
siSec23a	1	Vps52	Q8C754	Vacuolar protein sorting-associated protein 52 homolog	Q8C754	VPS52_MOUSE	3	3	131136
siSec23a	1	Fam221a	Q8C790	Protein FAM221A	Q8C790	F221A_MOUSE	0	0	#NUM!
siSec23a	1	Rcor2	Q8C796	REST corepressor 2	Q8C796	RCOR2_MOUSE	3	3	145831
siSec23a	1	Cstf2t	Q8C7E9	Cleavage stimulation factor subunit 2 tau variant	Q8C7E9	CSTFT_MOUSE	3	3	120476
siSec23a	1	Mmaa	Q8C7H1	Methylmalonic aciduria type A homolog, mitochondrial	Q8C7H1	MMAA_MOUSE	3	3	41374.4
siSec23a	1	Pcyox1l	Q8C7K6	Prenylcysteine oxidase-like	Q8C7K6	PCYXL_MOUSE	3	3	78866.3
siSec23a	1	Trim9	Q8C7M3	E3 ubiquitin-protein ligase TRIM9	Q8C7M3	TRIM9_MOUSE	3	3	34775.3
siSec23a	1	Rbm4	Q8C7Q4	RNA-binding protein 4	Q8C7Q4	RBM4_MOUSE	3	3	78510
siSec23a	1	Uba6	Q8C7R4	Ubiquitin-like modifier-activating enzyme 6	Q8C7R4	UBA6_MOUSE	3	3	129365
siSec23a	1	Utp15	Q8C7V3	U3 small nucleolar RNA-associated protein 15 homolog	Q8C7V3	UTP15_MOUSE	3	3	49711
siSec23a	1	Ccdc134	Q8C7V8	Coiled-coil domain-containing protein 134	Q8C7V8	CC134_MOUSE	4	3	63590.6
siSec23a	1	Emc1	Q8C7X2	ER membrane protein complex subunit 1	Q8C7X2	EMC1_MOUSE	3	3	223510
siSec23a	1	Zfp62	Q8C827	Zinc finger protein 62	Q8C827	ZFP62_MOUSE	3	3	27916.6
siSec23a	1	Myef2	Q8C854	Myelin expression factor 2	Q8C854	MYEF2_MOUSE	5	3	1.05883e+06
siSec23a	1	Itch	Q8C863	E3 ubiquitin-protein ligase Itchy	Q8C863	ITCH_MOUSE	3	3	28523.2
siSec23a	1	Uba3	Q8C878	NEDD8-activating enzyme E1 catalytic subunit	Q8C878	UBA3_MOUSE	3	3	265887
siSec23a	1	Scai	Q8C8N2	Protein SCAI	Q8C8N2	SCAI_MOUSE	4	3	50143.6
siSec23a	1	Ank2	Q8C8R3	Ankyrin-2	Q8C8R3	ANK2_MOUSE	3	3	66940
siSec23a	1	Tsr2	Q8C8T8	Pre-rRNA-processing protein TSR2 homolog	Q8C8T8	TSR2_MOUSE	5	3	86382.4
siSec23a	1	Phf21b	Q8C966	PHD finger protein 21B	Q8C966	PF21B_MOUSE	0	0	#NUM!
siSec23a	1	Dido1	Q8C9B9	Death-inducer obliterator 1	Q8C9B9	DIDO1_MOUSE	3	3	109074
siSec23a	1	Epc1	Q8C9X6	Enhancer of polycomb homolog 1	Q8C9X6	EPC1_MOUSE	3	3	24330.1
siSec23a	1	Gan	Q8CA72	Gigaxonin	Q8CA72	GAN_MOUSE	3	3	39484.5
siSec23a	1	Pde10a	Q8CA95	cAMP and cAMP-inhibited cGMP 3',5'-cyclic phosphodiesterase 10A	Q8CA95	PDE10_MOUSE	0	0	#NUM!
siSec23a	1	Pgm2l1	Q8CAA7	Glucose 1,6-bisphosphate synthase	Q8CAA7	PGM2L_MOUSE	3	3	52365
siSec23a	1	Gatsl2	Q8CAB8	GATS-like protein 2	Q8CAB8	GATL2_MOUSE	3	2	9132.19
siSec23a	1	Podxl2	Q8CAE9	Podocalyxin-like protein 2	Q8CAE9	PDXL2_MOUSE	0	0	#NUM!
siSec23a	1	Nhsl1	Q8CAF4	NHS-like protein 1	Q8CAF4	NHSL1_MOUSE	0	0	#NUM!
siSec23a	1	Iba57	Q8CAK1	Putative transferase CAF17 homolog, mitochondrial	Q8CAK1	CAF17_MOUSE	0	0	#NUM!
siSec23a	1	Immt	Q8CAQ8	MICOS complex subunit Mic60	Q8CAQ8	MIC60_MOUSE	3	3	666307
siSec23a	1	Acat2	Q8CAY6	Acetyl-CoA acetyltransferase, cytosolic	Q8CAY6	THIC_MOUSE	4	3	1.45398e+06
siSec23a	1	Yod1	Q8CB27	Ubiquitin thioesterase OTU1	Q8CB27	OTU1_MOUSE	0	0	#NUM!
siSec23a	1	Gramd4	Q8CB44	GRAM domain-containing protein 4	Q8CB44	GRAM4_MOUSE	3	3	48182.5
siSec23a	1	Cntrob	Q8CB62	Centrobin	Q8CB62	CNTRB_MOUSE	3	3	3753.29
siSec23a	1	Tceb3	Q8CB77	Transcription elongation factor B polypeptide 3	Q8CB77	ELOA1_MOUSE	3	3	75336.3
siSec23a	1	Cnst	Q8CBC4	Consortin	Q8CBC4	CNST_MOUSE	3	3	35948.9
siSec23a	1	Nrip1	Q8CBD1	Nuclear receptor-interacting protein 1	Q8CBD1	NRIP1_MOUSE	3	3	1027.45
siSec23a	1	Wdr37	Q8CBE3	WD repeat-containing protein 37	Q8CBE3	WDR37_MOUSE	4	3	82304.4
siSec23a	1	Ephb1	Q8CBF3	Ephrin type-B receptor 1	Q8CBF3	EPHB1_MOUSE	0	0	#NUM!
siSec23a	1	Abi1	Q8CBW3	Abl interactor 1	Q8CBW3	ABI1_MOUSE	4	3	76075.5
siSec23a	1	Gatc	Q8CBY0	Glutamyl-tRNA(Gln) amidotransferase subunit C, mitochondrial	Q8CBY0	GATC_MOUSE	3	3	22236.9
siSec23a	1	Leng8	Q8CBY3	Leukocyte receptor cluster member 8 homolog	Q8CBY3	LENG8_MOUSE	3	3	32393.9
siSec23a	1	Dctn4	Q8CBY8	Dynactin subunit 4	Q8CBY8	DCTN4_MOUSE	4	3	191202
siSec23a	1	Cdan1	Q8CC12	Codanin-1	Q8CC12	CDAN1_MOUSE	0	0	#NUM!
siSec23a	1	Ttc19	Q8CC21	Tetratricopeptide repeat protein 19, mitochondrial	Q8CC21	TTC19_MOUSE	3	3	6673.99
siSec23a	1	Vwa8	Q8CC88	von Willebrand factor A domain-containing protein 8	Q8CC88	VWA8_MOUSE	3	3	34277.5
siSec23a	1	Vps53	Q8CCB4	Vacuolar protein sorting-associated protein 53 homolog	Q8CCB4	VPS53_MOUSE	3	3	30309.5
siSec23a	1	Prpf31	Q8CCF0	U4/U6 small nuclear ribonucleoprotein Prp31	Q8CCF0	PRP31_MOUSE	4	3	356952
siSec23a	1	Nhlrc3	Q8CCH2	NHL repeat-containing protein 3	Q8CCH2	NHLC3_MOUSE	0	0	#NUM!
siSec23a	1	Rybp	Q8CCI5	RING1 and YY1-binding protein	Q8CCI5	RYBP_MOUSE	3	3	49173.2
siSec23a	1	Ufl1	Q8CCJ3	E3 UFM1-protein ligase 1	Q8CCJ3	UFL1_MOUSE	3	3	60908.4
siSec23a	1	Amer2	Q8CCJ4	APC membrane recruitment protein 2	Q8CCJ4	AMER2_MOUSE	3	3	107224
siSec23a	1	Phf20l1	Q8CCJ9	PHD finger protein 20-like protein 1	Q8CCJ9	P20L1_MOUSE	3	3	257456
siSec23a	1	H2afy2	Q8CCK0	Core histone macro-H2A.2	Q8CCK0	H2AW_MOUSE	4	3	1.33933e+06
siSec23a	1	Bcas3	Q8CCN5	Breast carcinoma-amplified sequence 3 homolog	Q8CCN5	BCAS3_MOUSE	0	0	#NUM!
siSec23a	1	Nemf	Q8CCP0	Nuclear export mediator factor Nemf	Q8CCP0	NEMF_MOUSE	3	3	49509.7
siSec23a	1	Pabpn1	Q8CCS6	Polyadenylate-binding protein 2	Q8CCS6	PABP2_MOUSE	4	3	929533
siSec23a	1	Tceal5	Q8CCT4	Transcription elongation factor A protein-like 5	Q8CCT4	TCAL5_MOUSE	4	3	67605.4
siSec23a	1	Micu2	Q8CD10	Calcium uptake protein 2, mitochondrial	Q8CD10	MICU2_MOUSE	3	2	16864.5
siSec23a	1	Lancl3	Q8CD19	LanC-like protein 3	Q8CD19	LANC3_MOUSE	2	2	47498.1
siSec23a	1	Slc35e1	Q8CD26	Solute carrier family 35 member E1	Q8CD26	S35E1_MOUSE	3	2	9843.97
siSec23a	1	Ttc27	Q8CD92	Tetratricopeptide repeat protein 27	Q8CD92	TTC27_MOUSE	3	3	25240.9
siSec23a	1	Inpp5f	Q8CDA1	Phosphatidylinositide phosphatase SAC2	Q8CDA1	SAC2_MOUSE	3	3	256563
siSec23a	1	Vcpip1	Q8CDG3	Deubiquitinating protein VCIP135	Q8CDG3	VCIP1_MOUSE	3	3	89901.9
siSec23a	1	Atad2	Q8CDM1	ATPase family AAA domain-containing protein 2	Q8CDM1	ATAD2_MOUSE	3	3	25244.6
siSec23a	1	Fam160b1	Q8CDM8	Protein FAM160B1	Q8CDM8	F16B1_MOUSE	3	3	46563.4
siSec23a	1	Txnl1	Q8CDN6	Thioredoxin-like protein 1	Q8CDN6	TXNL1_MOUSE	4	3	606840
siSec23a	1	Snx30	Q8CE50	Sorting nexin-30	Q8CE50	SNX30_MOUSE	3	3	7270.14
siSec23a	1	Znf276	Q8CE64	Zinc finger protein 276	Q8CE64	ZN276_MOUSE	0	0	#NUM!
siSec23a	1	Trmt6	Q8CE96	tRNA (adenine(58)-N(1))-methyltransferase non-catalytic subunit TRM6	Q8CE96	TRM6_MOUSE	3	3	70605.5
siSec23a	1	Nup88	Q8CEC0	Nuclear pore complex protein Nup88	Q8CEC0	NUP88_MOUSE	3	3	97343.6
siSec23a	1	Ppwd1	Q8CEC6	Peptidylprolyl isomerase domain and WD repeat-containing protein 1	Q8CEC6	PPWD1_MOUSE	3	3	79375.2
siSec23a	1	Cep57	Q8CEE0	Centrosomal protein of 57 kDa	Q8CEE0	CEP57_MOUSE	2	2	19506.8
siSec23a	1	Pask	Q8CEE6	PAS domain-containing serine/threonine-protein kinase	Q8CEE6	PASK_MOUSE	0	0	#NUM!
siSec23a	1	Rdh13	Q8CEE7	Retinol dehydrogenase 13	Q8CEE7	RDH13_MOUSE	3	3	29810.2
siSec23a	1	Bola3	Q8CEI1	BolA-like protein 3	Q8CEI1	BOLA3_MOUSE	4	3	32016.8
siSec23a	1	Naa30	Q8CES0	N-alpha-acetyltransferase 30	Q8CES0	NAA30_MOUSE	3	3	124364
siSec23a	1	Lamtor4	Q8CF66	Ragulator complex protein LAMTOR4	Q8CF66	LTOR4_MOUSE	2	2	184864
siSec23a	1	Tab1	Q8CF89	TGF-beta-activated kinase 1 and MAP3K7-binding protein 1	Q8CF89	TAB1_MOUSE	3	3	42057.6
siSec23a	1	Myt1	Q8CFC2	Myelin transcription factor 1	Q8CFC2	MYT1_MOUSE	3	3	42282.8
siSec23a	1	Clasrp	Q8CFC7	CLK4-associating serine/arginine rich protein	Q8CFC7	CLASR_MOUSE	3	2	27656.3
siSec23a	1		Q8CFE2	UPF0609 protein C4orf27 homolog	Q8CFE2	CD027_MOUSE	4	3	142542
siSec23a	1	Rcor1	Q8CFE3	REST corepressor 1	Q8CFE3	RCOR1_MOUSE	4	3	70552.6
siSec23a	1	Scyl2	Q8CFE4	SCY1-like protein 2	Q8CFE4	SCYL2_MOUSE	4	3	34618.8
siSec23a	1	Slc38a2	Q8CFE6	Sodium-coupled neutral amino acid transporter 2	Q8CFE6	S38A2_MOUSE	0	0	#NUM!
siSec23a	1	Nedd4l	Q8CFI0	E3 ubiquitin-protein ligase NEDD4-like	Q8CFI0	NED4L_MOUSE	3	3	332802
siSec23a	1	Cdc34	Q8CFI2	Ubiquitin-conjugating enzyme E2 R1	Q8CFI2	UB2R1_MOUSE	3	3	23519.4
siSec23a	1	Polr2b	Q8CFI7	DNA-directed RNA polymerase II subunit RPB2	Q8CFI7	RPB2_MOUSE	3	3	268061
siSec23a	1	Brf1	Q8CFK2	Transcription factor IIIB 90 kDa subunit	Q8CFK2	TF3B_MOUSE	0	0	#NUM!
siSec23a	1	Mef2c	Q8CFN5	Myocyte-specific enhancer factor 2C	Q8CFN5	MEF2C_MOUSE	2	2	3749.43
siSec23a	1	Aqr	Q8CFQ3	Intron-binding protein aquarius	Q8CFQ3	AQR_MOUSE	3	3	73497.5
siSec23a	1	Setd1b	Q8CFT2	Histone-lysine N-methyltransferase SETD1B	Q8CFT2	SET1B_MOUSE	3	3	37287.3
siSec23a	1	Tp53inp2	Q8CFU8	Tumor protein p53-inducible nuclear protein 2	Q8CFU8	T53I2_MOUSE	0	0	#NUM!
siSec23a	1	Rfk	Q8CFV9	Riboflavin kinase	Q8CFV9	RIFK_MOUSE	4	3	21004
siSec23a	1	Cc2d2a	Q8CFW7	Coiled-coil and C2 domain-containing protein 2A	Q8CFW7	C2D2A_MOUSE	0	0	#NUM!
siSec23a	1	Smc5	Q8CG46	Structural maintenance of chromosomes protein 5	Q8CG46	SMC5_MOUSE	3	3	31178.1
siSec23a	1	Smc4	Q8CG47	Structural maintenance of chromosomes protein 4	Q8CG47	SMC4_MOUSE	3	3	283775
siSec23a	1	Smc2	Q8CG48	Structural maintenance of chromosomes protein 2	Q8CG48	SMC2_MOUSE	3	3	270123
siSec23a	1	P3h2	Q8CG71	Prolyl 3-hydroxylase 2	Q8CG71	P3H2_MOUSE	0	0	#NUM!
siSec23a	1	Adprhl2	Q8CG72	Poly(ADP-ribose) glycohydrolase ARH3	Q8CG72	ARHL2_MOUSE	5	3	82771.9
siSec23a	1	Rpgrip1l	Q8CG73	Protein fantom	Q8CG73	FTM_MOUSE	2	2	20461.1
siSec23a	1	Akr7a2	Q8CG76	Aflatoxin B1 aldehyde reductase member 2	Q8CG76	ARK72_MOUSE	3	3	166456
siSec23a	1	Tp53bp2	Q8CG79	Apoptosis-stimulating of p53 protein 2	Q8CG79	ASPP2_MOUSE	3	3	20947.5
siSec23a	1	Ppm1f	Q8CGA0	Protein phosphatase 1F	Q8CGA0	PPM1F_MOUSE	3	3	55518.1
siSec23a	1	Mturn	Q8CGA4	Maturin	Q8CGA4	MTURN_MOUSE	0	0	#NUM!
siSec23a	1	Uaca	Q8CGB3	Uveal autoantigen with coiled-coil domains and ankyrin repeats	Q8CGB3	UACA_MOUSE	2	2	1194.13
siSec23a	1	Lsm14b	Q8CGC4	Protein LSM14 homolog B	Q8CGC4	LS14B_MOUSE	3	3	270354
siSec23a	1	Rbm28	Q8CGC6	RNA-binding protein 28	Q8CGC6	RBM28_MOUSE	3	3	35923.1
siSec23a	1	Eprs	Q8CGC7	Bifunctional glutamate/proline--tRNA ligase	Q8CGC7	SYEP_MOUSE	5	3	659048
siSec23a	1	Rgs12	Q8CGE9	Regulator of G-protein signaling 12	Q8CGE9	RGS12_MOUSE	3	3	4655.26
siSec23a	1	Wdr47	Q8CGF6	WD repeat-containing protein 47	Q8CGF6	WDR47_MOUSE	3	3	92950.4
siSec23a	1	Tcerg1	Q8CGF7	Transcription elongation regulator 1	Q8CGF7	TCRG1_MOUSE	4	3	489906
siSec23a	1	Fam193a	Q8CGI1	Protein FAM193A	Q8CGI1	F193A_MOUSE	3	3	28445.1
siSec23a	1	Lonp1	Q8CGK3	Lon protease homolog, mitochondrial	Q8CGK3	LONM_MOUSE	4	3	280182
siSec23a	1	Hist3h2bb;Hist3h2ba	Q8CGP0;Q9D2U9	Histone H2B type 3-B;Histone H2B type 3-A	Q8CGP0;Q9D2U9	H2B3B_MOUSE;H2B3A_MOUSE	1	1	4648.73
siSec23a	1	Calcoco1	Q8CGU1	Calcium-binding and coiled-coil domain-containing protein 1	Q8CGU1	CACO1_MOUSE	3	3	34430.4
siSec23a	1	Ogt	Q8CGY8	UDP-N-acetylglucosamine--peptide N-acetylglucosaminyltransferase 110 kDa subunit	Q8CGY8	OGT1_MOUSE	3	3	431703
siSec23a	1	Cherp	Q8CGZ0	Calcium homeostasis endoplasmic reticulum protein	Q8CGZ0	CHERP_MOUSE	3	3	285385
siSec23a	1	Sugp1	Q8CH02	SURP and G-patch domain-containing protein 1	Q8CH02	SUGP1_MOUSE	3	3	109128
siSec23a	1	Sugp2	Q8CH09	SURP and G-patch domain-containing protein 2	Q8CH09	SUGP2_MOUSE	3	3	43708.1
siSec23a	1	Ccar1	Q8CH18	Cell division cycle and apoptosis regulator protein 1	Q8CH18	CCAR1_MOUSE	4	3	349874
siSec23a	1	Sltm	Q8CH25	SAFB-like transcription modulator	Q8CH25	SLTM_MOUSE	3	3	310525
siSec23a	1	Trim32	Q8CH72	E3 ubiquitin-protein ligase TRIM32	Q8CH72	TRI32_MOUSE	6	3	21526.4
siSec23a	1	Nav1	Q8CH77	Neuron navigator 1	Q8CH77	NAV1_MOUSE	3	3	83537.2
siSec23a	1	Synj1	Q8CHC4	Synaptojanin-1	Q8CHC4	SYNJ1_MOUSE	3	3	87884.7
siSec23a	1	Adnp2	Q8CHC8	ADNP homeobox protein 2	Q8CHC8	ADNP2_MOUSE	0	0	#NUM!
siSec23a	1	Phlpp1	Q8CHE4	PH domain leucine-rich repeat-containing protein phosphatase 1	Q8CHE4	PHLP1_MOUSE	2	2	2348.36
siSec23a	1	Gcc2	Q8CHG3	GRIP and coiled-coil domain-containing protein 2	Q8CHG3	GCC2_MOUSE	3	3	22855.3
siSec23a	1	Rapgef2	Q8CHG7	Rap guanine nucleotide exchange factor 2	Q8CHG7	RPGF2_MOUSE	3	3	16757.8
siSec23a	1	Sept8	Q8CHH9	Septin-8	Q8CHH9	SEPT8_MOUSE	6	3	66336
siSec23a	1	Ep400	Q8CHI8	E1A-binding protein p400	Q8CHI8	EP400_MOUSE	3	3	151190
siSec23a	1	Mboat7	Q8CHK3	Lysophospholipid acyltransferase 7	Q8CHK3	MBOA7_MOUSE	2	2	8010.23
siSec23a	1	Kat5	Q8CHK4	Histone acetyltransferase KAT5	Q8CHK4	KAT5_MOUSE	3	3	42038
siSec23a	1	Wibg	Q8CHP5	Partner of Y14 and mago	Q8CHP5	WIBG_MOUSE	4	3	297788
siSec23a	1	Phc3	Q8CHP6	Polyhomeotic-like protein 3	Q8CHP6	PHC3_MOUSE	0	0	#NUM!
siSec23a	1	Pgp	Q8CHP8	Phosphoglycolate phosphatase	Q8CHP8	PGP_MOUSE	3	3	156649
siSec23a	1	Vps37a	Q8CHS8	Vacuolar protein sorting-associated protein 37A	Q8CHS8	VP37A_MOUSE	4	3	23307.3
siSec23a	1	Aldh4a1	Q8CHT0	Delta-1-pyrroline-5-carboxylate dehydrogenase, mitochondrial	Q8CHT0	AL4A1_MOUSE	3	3	215047
siSec23a	1	Ints5	Q8CHT3	Integrator complex subunit 5	Q8CHT3	INT5_MOUSE	3	3	48173.7
siSec23a	1	Epn2	Q8CHU3	Epsin-2	Q8CHU3	EPN2_MOUSE	4	3	80905.1
siSec23a	1	Eif2b5	Q8CHW4	Translation initiation factor eIF-2B subunit epsilon	Q8CHW4	EI2BE_MOUSE	3	3	260978
siSec23a	1	Rftn2	Q8CHX7	Raftlin-2	Q8CHX7	RFTN2_MOUSE	0	0	#NUM!
siSec23a	1	Dym	Q8CHY3	Dymeclin	Q8CHY3	DYM_MOUSE	3	3	19068.3
siSec23a	1	Gatad2a	Q8CHY6	Transcriptional repressor p66 alpha	Q8CHY6	P66A_MOUSE	3	3	171530
siSec23a	1	Cog3	Q8CI04	Conserved oligomeric Golgi complex subunit 3	Q8CI04	COG3_MOUSE	4	3	26524.3
siSec23a	1	Slain2	Q8CI08	SLAIN motif-containing protein 2	Q8CI08	SLAI2_MOUSE	3	3	171400
siSec23a	1	Gnl3	Q8CI11	Guanine nucleotide-binding protein-like 3	Q8CI11	GNL3_MOUSE	3	3	118554
siSec23a	1	Bag5	Q8CI32	BAG family molecular chaperone regulator 5	Q8CI32	BAG5_MOUSE	4	3	97783.7
siSec23a	1	Cwf19l1	Q8CI33	CWF19-like protein 1	Q8CI33	C19L1_MOUSE	3	3	61591.1
siSec23a	1	Myl6b	Q8CI43	Myosin light chain 6B	Q8CI43	MYL6B_MOUSE	3	3	89308.1
siSec23a	1	Pdlim5	Q8CI51	PDZ and LIM domain protein 5	Q8CI51	PDLI5_MOUSE	3	3	45826
siSec23a	1	Bag4	Q8CI61	BAG family molecular chaperone regulator 4	Q8CI61	BAG4_MOUSE	3	3	112336
siSec23a	1	Lrrc20	Q8CI70	Leucine-rich repeat-containing protein 20	Q8CI70	LRC20_MOUSE	3	3	31017.5
siSec23a	1	Vps50	Q8CI71	Syndetin	Q8CI71	VPS50_MOUSE	3	3	62188.1
siSec23a	1	Dis3l2	Q8CI75	DIS3-like exonuclease 2	Q8CI75	DI3L2_MOUSE	3	3	61203.8
siSec23a	1	Pygb	Q8CI94	Glycogen phosphorylase, brain form	Q8CI94	PYGB_MOUSE	4	3	614217
siSec23a	1	Osbpl11	Q8CI95	Oxysterol-binding protein-related protein 11	Q8CI95	OSB11_MOUSE	3	3	69054
siSec23a	1	Fermt2	Q8CIB5	Fermitin family homolog 2	Q8CIB5	FERM2_MOUSE	3	3	76785.5
siSec23a	1	Tmem230	Q8CIB6	Transmembrane protein 230	Q8CIB6	TM230_MOUSE	2	2	81059.1
siSec23a	1	Nupl2	Q8CIC2	Nucleoporin-like protein 2	Q8CIC2	NUPL2_MOUSE	2	2	31757.8
siSec23a	1	Zmiz2	Q8CIE2	Zinc finger MIZ domain-containing protein 2	Q8CIE2	ZMIZ2_MOUSE	4	3	13027.6
siSec23a	1	Copa	Q8CIE6	Coatomer subunit alpha	Q8CIE6	COPA_MOUSE	3	3	557943
siSec23a	1	Sidt2	Q8CIF6	SID1 transmembrane family member 2	Q8CIF6	SIDT2_MOUSE	0	0	#NUM!
siSec23a	1	Kdm1b	Q8CIG3	Lysine-specific histone demethylase 1B	Q8CIG3	KDM1B_MOUSE	4	3	44600.8
siSec23a	1	Prmt5	Q8CIG8	Protein arginine N-methyltransferase 5	Q8CIG8	ANM5_MOUSE	5	3	207609
siSec23a	1	Cdc123	Q8CII2	Cell division cycle protein 123 homolog	Q8CII2	CD123_MOUSE	4	3	49715
siSec23a	1		Q8CIL4	Uncharacterized protein C1orf131 homolog	Q8CIL4	CA131_MOUSE	3	3	33754.9
siSec23a	1	Ints4	Q8CIM8	Integrator complex subunit 4	Q8CIM8	INT4_MOUSE	3	3	30740.3
siSec23a	1	Pak2	Q8CIN4	Serine/threonine-protein kinase PAK 2	Q8CIN4	PAK2_MOUSE	4	3	741768
siSec23a	1	Celf3	Q8CIN6	CUGBP Elav-like family member 3	Q8CIN6	CELF3_MOUSE	3	3	32424.9
siSec23a	1	Dock3	Q8CIQ7	Dedicator of cytokinesis protein 3	Q8CIQ7	DOCK3_MOUSE	1	1	2816.45
siSec23a	1	Tbce	Q8CIV8	Tubulin-specific chaperone E	Q8CIV8	TBCE_MOUSE	3	3	61575.9
siSec23a	1	Lgsn	Q8CIX8	Lengsin	Q8CIX8	LGSN_MOUSE	0	0	#NUM!
siSec23a	1	Mical3	Q8CJ19	Protein-methionine sulfoxide oxidase MICAL3	Q8CJ19	MICA3_MOUSE	3	3	29772.1
siSec23a	1	Crocc	Q8CJ40	Rootletin	Q8CJ40	CROCC_MOUSE	3	3	4498228
siSec23a	1	Trip10	Q8CJ53	Cdc42-interacting protein 4	Q8CJ53	CIP4_MOUSE	0	0	#NUM!
siSec23a	1	Stau2	Q8CJ67	Double-stranded RNA-binding protein Staufen homolog 2	Q8CJ67	STAU2_MOUSE	3	3	107963
siSec23a	1	Ahctf1	Q8CJF7	Protein ELYS	Q8CJF7	ELYS_MOUSE	3	3	1.07946e+06
siSec23a	1	Ago2	Q8CJG0	Protein argonaute-2	Q8CJG0	AGO2_MOUSE	3	3	71609
siSec23a	1	Ago1	Q8CJG1	Protein argonaute-1	Q8CJG1	AGO1_MOUSE	3	3	117992
siSec23a	1	Iglon5	Q8HW98	IgLON family member 5	Q8HW98	IGLO5_MOUSE	2	2	68721.3
siSec23a	1	Hmgcs1	Q8JZK9	Hydroxymethylglutaryl-CoA synthase, cytoplasmic	Q8JZK9	HMCS1_MOUSE	4	3	1666672
siSec23a	1	Thtpa	Q8JZL3	Thiamine-triphosphatase	Q8JZL3	THTPA_MOUSE	3	3	81303.8
siSec23a	1	Tfb1m	Q8JZM0	Dimethyladenosine transferase 1, mitochondrial	Q8JZM0	TFB1M_MOUSE	2	2	43166.8
siSec23a	1	Dner	Q8JZM4	Delta and Notch-like epidermal growth factor-related receptor	Q8JZM4	DNER_MOUSE	4	3	15522
siSec23a	1	Cdc73	Q8JZM7	Parafibromin	Q8JZM7	CDC73_MOUSE	3	3	141894
siSec23a	1	Acad9	Q8JZN5	Acyl-CoA dehydrogenase family member 9, mitochondrial	Q8JZN5	ACAD9_MOUSE	3	3	295615
siSec23a	1	Rhot2	Q8JZN7	Mitochondrial Rho GTPase 2	Q8JZN7	MIRO2_MOUSE	3	3	47421.5
siSec23a	1	Syn3	Q8JZP2	Synapsin-3	Q8JZP2	SYN3_MOUSE	4	3	88165.4
siSec23a	1	Afg3l2	Q8JZQ2	AFG3-like protein 2	Q8JZQ2	AFG32_MOUSE	3	3	114609
siSec23a	1	Eif3b	Q8JZQ9	Eukaryotic translation initiation factor 3 subunit B	Q8JZQ9	EIF3B_MOUSE	4	3	549103
siSec23a	1	Slc1a7	Q8JZR4	Excitatory amino acid transporter 5	Q8JZR4	EAA5_MOUSE	0	0	#NUM!
siSec23a	1	Lin7a	Q8JZS0	Protein lin-7 homolog A	Q8JZS0	LIN7A_MOUSE	0	0	#NUM!
siSec23a	1	Mrpl48	Q8JZS9	39S ribosomal protein L48, mitochondrial	Q8JZS9	RM48_MOUSE	4	2	85715.2
siSec23a	1	Slc25a1	Q8JZU2	Tricarboxylate transport protein, mitochondrial	Q8JZU2	TXTP_MOUSE	4	3	212284
siSec23a	1	Amdhd2	Q8JZV7	Putative N-acetylglucosamine-6-phosphate deacetylase	Q8JZV7	NAGA_MOUSE	3	3	51443.3
siSec23a	1	Rbm17	Q8JZX4	Splicing factor 45	Q8JZX4	SPF45_MOUSE	4	3	283429
siSec23a	1	Commd10	Q8JZY2	COMM domain-containing protein 10	Q8JZY2	COMDA_MOUSE	3	3	61752.2
siSec23a	1	Ammecr1l	Q8JZZ6	AMMECR1-like protein	Q8JZZ6	AMERL_MOUSE	3	3	21842.7
siSec23a	1	Adgrl2	Q8JZZ7	Adhesion G protein-coupled receptor L2	Q8JZZ7	AGRL2_MOUSE	2	2	27454.3
siSec23a	1	Tma7	Q8K003	Translation machinery-associated protein 7	Q8K003	TMA7_MOUSE	3	2	480741
siSec23a	1	Aldh1l2	Q8K009	Mitochondrial 10-formyltetrahydrofolate dehydrogenase	Q8K009	AL1L2_MOUSE	4	3	323386
siSec23a	1	Oplah	Q8K010	5-oxoprolinase	Q8K010	OPLA_MOUSE	0	0	#NUM!
siSec23a	1	Fnbp1l	Q8K012	Formin-binding protein 1-like	Q8K012	FBP1L_MOUSE	4	3	189648
siSec23a	1	Gtpbp10	Q8K013	GTP-binding protein 10	Q8K013	GTPBA_MOUSE	0	0	#NUM!
siSec23a	1	Cenpo	Q8K015	Centromere protein O	Q8K015	CENPO_MOUSE	0	0	#NUM!
siSec23a	1	Bclaf1	Q8K019	Bcl-2-associated transcription factor 1	Q8K019	BCLF1_MOUSE	5	3	979362
siSec23a	1	Scamp1	Q8K021	Secretory carrier-associated membrane protein 1	Q8K021	SCAM1_MOUSE	5	3	72888
siSec23a	1		Q8K039	Uncharacterized protein KIAA1143 homolog	Q8K039	K1143_MOUSE	3	3	84099.9
siSec23a	1	Samd14	Q8K070	Sterile alpha motif domain-containing protein 14	Q8K070	SAM14_MOUSE	3	3	17778.1
siSec23a	1	Znf536	Q8K083	Zinc finger protein 536	Q8K083	ZN536_MOUSE	3	3	19182.9
siSec23a	1	Lmbrd1	Q8K0B2	Probable lysosomal cobalamin transporter	Q8K0B2	LMBD1_MOUSE	0	0	#NUM!
siSec23a	1	Ipo13	Q8K0C1	Importin-13	Q8K0C1	IPO13_MOUSE	5	3	33440.5
siSec23a	1	Cyp51a1	Q8K0C4	Lanosterol 14-alpha demethylase	Q8K0C4	CP51A_MOUSE	3	3	559682
siSec23a	1	Gmds	Q8K0C9	GDP-mannose 4,6 dehydratase	Q8K0C9	GMDS_MOUSE	3	3	71145.9
siSec23a	1	Cdk17	Q8K0D0	Cyclin-dependent kinase 17	Q8K0D0	CDK17_MOUSE	3	3	137423
siSec23a	1	Gfm1	Q8K0D5	Elongation factor G, mitochondrial	Q8K0D5	EFGM_MOUSE	3	3	143132
siSec23a	1	Wrb	Q8K0D7	Tail-anchored protein insertion receptor WRB	Q8K0D7	WRB_MOUSE	3	3	58304.8
siSec23a	1	Kctd15	Q8K0E1	BTB/POZ domain-containing protein KCTD15	Q8K0E1	KCD15_MOUSE	3	3	43888.6
siSec23a	1	Tssc1	Q8K0G5	Protein TSSC1	Q8K0G5	TSSC1_MOUSE	3	3	91140.6
siSec23a	1	Taf10	Q8K0H5	Transcription initiation factor TFIID subunit 10	Q8K0H5	TAF10_MOUSE	3	2	135261
siSec23a	1	Zbtb20	Q8K0L9	Zinc finger and BTB domain-containing protein 20	Q8K0L9	ZBT20_MOUSE	3	3	85324.1
siSec23a	1	Tldc1	Q8K0P3	TLD domain-containing protein 1	Q8K0P3	TLDC1_MOUSE	4	3	25203.8
siSec23a	1	Arhgap18	Q8K0Q5	Rho GTPase-activating protein 18	Q8K0Q5	RHG18_MOUSE	3	3	12762
siSec23a	1	Rtn1	Q8K0T0	Reticulon-1	Q8K0T0	RTN1_MOUSE	4	3	401850
siSec23a	1	Dync2li1	Q8K0T2	Cytoplasmic dynein 2 light intermediate chain 1	Q8K0T2	DC2L1_MOUSE	4	3	10779.7
siSec23a	1	Katnal1	Q8K0T4	Katanin p60 ATPase-containing subunit A-like 1	Q8K0T4	KATL1_MOUSE	3	3	59760.8
siSec23a	1	Hspa12a	Q8K0U4	Heat shock 70 kDa protein 12A	Q8K0U4	HS12A_MOUSE	3	3	71767.9
siSec23a	1	Dcun1d3	Q8K0V2	DCN1-like protein 3	Q8K0V2	DCNL3_MOUSE	0	0	#NUM!
siSec23a	1	Cnot3	Q8K0V4	CCR4-NOT transcription complex subunit 3	Q8K0V4	CNOT3_MOUSE	3	3	147358
siSec23a	1	Fez1	Q8K0X8	Fasciculation and elongation protein zeta-1	Q8K0X8	FEZ1_MOUSE	3	3	49078.4
siSec23a	1	Taco1	Q8K0Z7	Translational activator of cytochrome c oxidase 1	Q8K0Z7	TACO1_MOUSE	3	3	54200.7
siSec23a	1	Ints9	Q8K114	Integrator complex subunit 9	Q8K114	INT9_MOUSE	3	3	34888.8
siSec23a	1	Kiaa0319l	Q8K135	Dyslexia-associated protein KIAA0319-like protein	Q8K135	K319L_MOUSE	3	3	32540.5
siSec23a	1	Scnm1	Q8K136	Sodium channel modifier 1	Q8K136	SCNM1_MOUSE	4	3	63845.6
siSec23a	1	Pdxk	Q8K183	Pyridoxal kinase	Q8K183	PDXK_MOUSE	3	3	49289.8
siSec23a	1	Saysd1	Q8K190	SAYSvFN domain-containing protein 1	Q8K190	SMDC1_MOUSE	2	2	27313.1
siSec23a	1	Snrnp27	Q8K194	U4/U6.U5 small nuclear ribonucleoprotein 27 kDa protein	Q8K194	SNR27_MOUSE	3	3	62902.3
siSec23a	1	Cmc2	Q8K199	COX assembly mitochondrial protein 2 homolog	Q8K199	COXM2_MOUSE	0	0	#NUM!
siSec23a	1	Tmem41b	Q8K1A5	Transmembrane protein 41B	Q8K1A5	TM41B_MOUSE	0	0	#NUM!
siSec23a	1	Cc2d1a	Q8K1A6	Coiled-coil and C2 domain-containing protein 1A	Q8K1A6	C2D1A_MOUSE	3	3	15418.9
siSec23a	1	Angel2	Q8K1C0	Protein angel homolog 2	Q8K1C0	ANGE2_MOUSE	3	3	68318.5
siSec23a	1	Lrrc41	Q8K1C9	Leucine-rich repeat-containing protein 41	Q8K1C9	LRC41_MOUSE	3	3	17808.4
siSec23a	1	Stx5	Q8K1E0	Syntaxin-5	Q8K1E0	STX5_MOUSE	3	3	72555.2
siSec23a	1	Alkbh3	Q8K1E6	Alpha-ketoglutarate-dependent dioxygenase alkB homolog 3	Q8K1E6	ALKB3_MOUSE	0	0	#NUM!
siSec23a	1	Spp2	Q8K1I3	Secreted phosphoprotein 24	Q8K1I3	SPP24_MOUSE	0	0	#NUM!
siSec23a	1	Sde2	Q8K1J5	Protein SDE2 homolog	Q8K1J5	SDE2_MOUSE	4	3	45980.6
siSec23a	1	Trnt1	Q8K1J6	CCA tRNA nucleotidyltransferase 1, mitochondrial	Q8K1J6	TRNT1_MOUSE	3	3	179411
siSec23a	1	Serpinb10	Q8K1K6	Serpin B10	Q8K1K6	SPB10_MOUSE	0	0	#NUM!
siSec23a	1	Ppp1r11	Q8K1L5	Protein phosphatase 1 regulatory subunit 11	Q8K1L5	PP1RB_MOUSE	6	2	16987.1
siSec23a	1	Dnm1l	Q8K1M6	Dynamin-1-like protein	Q8K1M6	DNM1L_MOUSE	6	3	242315
siSec23a	1	Pnpla8	Q8K1N1	Calcium-independent phospholipase A2-gamma	Q8K1N1	PLPL8_MOUSE	3	3	73419.2
siSec23a	1	Spats2	Q8K1N4	Spermatogenesis-associated serine-rich protein 2	Q8K1N4	SPAS2_MOUSE	3	3	171494
siSec23a	1	Pnpt1	Q8K1R3	Polyribonucleotide nucleotidyltransferase 1, mitochondrial	Q8K1R3	PNPT1_MOUSE	3	3	45181.6
siSec23a	1	Nek9	Q8K1R7	Serine/threonine-protein kinase Nek9	Q8K1R7	NEK9_MOUSE	3	3	84100.7
siSec23a	1	Wdr11	Q8K1X1	WD repeat-containing protein 11	Q8K1X1	WDR11_MOUSE	3	3	40134.9
siSec23a	1	Prkd3	Q8K1Y2	Serine/threonine-protein kinase D3	Q8K1Y2	KPCD3_MOUSE	1	1	15366.9
siSec23a	1	Coq9	Q8K1Z0	Ubiquinone biosynthesis protein COQ9, mitochondrial	Q8K1Z0	COQ9_MOUSE	3	3	82704.1
siSec23a	1	Kct2	Q8K201	Keratinocyte-associated transmembrane protein 2	Q8K201	KCT2_MOUSE	3	2	22631.9
siSec23a	1	Polr1e	Q8K202	DNA-directed RNA polymerase I subunit RPA49	Q8K202	RPA49_MOUSE	0	0	#NUM!
siSec23a	1		Q8K207	Uncharacterized protein C1orf21 homolog	Q8K207	CA021_MOUSE	0	0	#NUM!
siSec23a	1	Gpr56	Q8K209	G-protein coupled receptor 56	Q8K209	GPR56_MOUSE	3	3	19000.4
siSec23a	1	Slc31a1	Q8K211	High affinity copper uptake protein 1	Q8K211	COPT1_MOUSE	0	0	#NUM!
siSec23a	1	Pacs1	Q8K212	Phosphofurin acidic cluster sorting protein 1	Q8K212	PACS1_MOUSE	3	3	232444
siSec23a	1	Lyrm4	Q8K215	LYR motif-containing protein 4	Q8K215	LYRM4_MOUSE	3	3	105035
siSec23a	1	Arfip2	Q8K221	Arfaptin-2	Q8K221	ARFP2_MOUSE	3	3	64585.1
siSec23a	1	Nat10	Q8K224	N-acetyltransferase 10	Q8K224	NAT10_MOUSE	3	3	106822
siSec23a	1	Abcf3	Q8K268	ATP-binding cassette sub-family F member 3	Q8K268	ABCF3_MOUSE	3	3	40838.9
siSec23a	1	Mmgt1	Q8K273	Membrane magnesium transporter 1	Q8K273	MMGT1_MOUSE	5	3	132462
siSec23a	1	Fn3krp	Q8K274	Ketosamine-3-kinase	Q8K274	KT3K_MOUSE	4	3	23051.1
siSec23a	1	Gtf3c1	Q8K284	General transcription factor 3C polypeptide 1	Q8K284	TF3C1_MOUSE	3	3	61882.6
siSec23a	1	Tnfaip8l1	Q8K288	Tumor necrosis factor alpha-induced protein 8-like protein 1	Q8K288	TP8L1_MOUSE	0	0	#NUM!
siSec23a	1	Mtmr3	Q8K296	Myotubularin-related protein 3	Q8K296	MTMR3_MOUSE	4	3	16238.2
siSec23a	1	Colgalt1	Q8K297	Procollagen galactosyltransferase 1	Q8K297	GT251_MOUSE	3	3	39939.9
siSec23a	1	Ints10	Q8K2A7	Integrator complex subunit 10	Q8K2A7	INT10_MOUSE	4	3	40705.3
siSec23a	1	Sdha	Q8K2B3	Succinate dehydrogenase [ubiquinone] flavoprotein subunit, mitochondrial	Q8K2B3	SDHA_MOUSE	4	3	1.08039e+06
siSec23a	1	Sirt5	Q8K2C6	NAD-dependent protein deacylase sirtuin-5, mitochondrial	Q8K2C6	SIR5_MOUSE	3	3	47942.5
siSec23a	1	Os9	Q8K2C7	Protein OS-9	Q8K2C7	OS9_MOUSE	3	3	53549
siSec23a	1	Agpat6	Q8K2C8	Glycerol-3-phosphate acyltransferase 4	Q8K2C8	GPAT4_MOUSE	3	2	40404.5
siSec23a	1	Hacd3	Q8K2C9	Very-long-chain (3R)-3-hydroxyacyl-CoA dehydratase 3	Q8K2C9	HACD3_MOUSE	3	3	141282
siSec23a	1	Edc3	Q8K2D3	Enhancer of mRNA-decapping protein 3	Q8K2D3	EDC3_MOUSE	3	3	71372.7
siSec23a	1	Dctd	Q8K2D6	Deoxycytidylate deaminase	Q8K2D6	DCTD_MOUSE	0	0	#NUM!
siSec23a	1	Brd3	Q8K2F0	Bromodomain-containing protein 3	Q8K2F0	BRD3_MOUSE	3	3	223485
siSec23a	1	Lsm14a	Q8K2F8	Protein LSM14 homolog A	Q8K2F8	LS14A_MOUSE	4	3	164176
siSec23a	1	Pphln1	Q8K2H1	Periphilin-1	Q8K2H1	PPHLN_MOUSE	3	3	228837
siSec23a	1	Otud6b	Q8K2H2	OTU domain-containing protein 6B	Q8K2H2	OTU6B_MOUSE	3	3	49324.6
siSec23a	1	Fntb	Q8K2I1	Protein farnesyltransferase subunit beta	Q8K2I1	FNTB_MOUSE	3	3	64420.6
siSec23a	1	Manba	Q8K2I4	Beta-mannosidase	Q8K2I4	MANBA_MOUSE	0	0	#NUM!
siSec23a	1	Agfg1	Q8K2K6	Arf-GAP domain and FG repeat-containing protein 1	Q8K2K6	AGFG1_MOUSE	5	3	224441
siSec23a	1	Trappc12	Q8K2L8	Trafficking protein particle complex subunit 12	Q8K2L8	TPC12_MOUSE	3	3	39945.2
siSec23a	1	Mrpl38	Q8K2M0	39S ribosomal protein L38, mitochondrial	Q8K2M0	RM38_MOUSE	3	3	97557.1
siSec23a	1	Commd9	Q8K2Q0	COMM domain-containing protein 9	Q8K2Q0	COMD9_MOUSE	3	3	35184.6
siSec23a	1	Brox	Q8K2Q7	BRO1 domain-containing protein BROX	Q8K2Q7	BROX_MOUSE	4	3	245635
siSec23a	1	Shtn1	Q8K2Q9	Shootin-1	Q8K2Q9	SHOT1_MOUSE	4	3	290263
siSec23a	1	Znf668	Q8K2R5	Zinc finger protein 668	Q8K2R5	ZN668_MOUSE	3	3	31590.2
siSec23a	1	Nmral1	Q8K2T1	NmrA-like family domain-containing protein 1	Q8K2T1	NMRL1_MOUSE	5	3	287714
siSec23a	1	Paf1	Q8K2T8	RNA polymerase II-associated factor 1 homolog	Q8K2T8	PAF1_MOUSE	3	3	172274
siSec23a	1	Ppp4r1	Q8K2V1	Serine/threonine-protein phosphatase 4 regulatory subunit 1	Q8K2V1	PP4R1_MOUSE	3	3	86864.4
siSec23a	1	Ipo11	Q8K2V6	Importin-11	Q8K2V6	IPO11_MOUSE	3	3	118887
siSec23a	1	Obfc1	Q8K2X3	CST complex subunit STN1	Q8K2X3	STN1_MOUSE	3	3	68631
siSec23a	1	Rnf219	Q8K2Y0	RING finger protein 219	Q8K2Y0	RN219_MOUSE	4	3	16017.5
siSec23a	1	Mrpl47	Q8K2Y7	39S ribosomal protein L47, mitochondrial	Q8K2Y7	RM47_MOUSE	3	3	70179.6
siSec23a	1	Ccm2	Q8K2Y9	Cerebral cavernous malformations protein 2 homolog	Q8K2Y9	CCM2_MOUSE	3	3	3366.08
siSec23a	1	Prpf39	Q8K2Z2	Pre-mRNA-processing factor 39	Q8K2Z2	PRP39_MOUSE	3	3	46372.9
siSec23a	1	Ncapd2	Q8K2Z4	Condensin complex subunit 1	Q8K2Z4	CND1_MOUSE	3	3	145190
siSec23a	1	Ddx52	Q8K301	Probable ATP-dependent RNA helicase DDX52	Q8K301	DDX52_MOUSE	3	3	6844.53
siSec23a	1	Matr3	Q8K310	Matrin-3	Q8K310	MATR3_MOUSE	4	3	3.45796e+06
siSec23a	1	Champ1	Q8K327	Chromosome alignment-maintaining phosphoprotein 1	Q8K327	CHAP1_MOUSE	3	3	209851
siSec23a	1	Kin	Q8K339	DNA/RNA-binding protein KIN17	Q8K339	KIN17_MOUSE	3	3	47074.6
siSec23a	1	Atat1	Q8K341	Alpha-tubulin N-acetyltransferase 1	Q8K341	ATAT_MOUSE	3	3	468957
siSec23a	1	Pigu	Q8K358	Phosphatidylinositol glycan anchor biosynthesis class U protein	Q8K358	PIGU_MOUSE	3	2	15181.3
siSec23a	1	Ddx18	Q8K363	ATP-dependent RNA helicase DDX18	Q8K363	DDX18_MOUSE	3	3	99788.9
siSec23a	1	Amotl2	Q8K371	Angiomotin-like protein 2	Q8K371	AMOL2_MOUSE	3	3	11200.5
siSec23a	1	Dennd1a	Q8K382	DENN domain-containing protein 1A	Q8K382	DEN1A_MOUSE	2	2	13346.8
siSec23a	1	Cdk5rap2	Q8K389	CDK5 regulatory subunit-associated protein 2	Q8K389	CK5P2_MOUSE	2	2	3966.34
siSec23a	1	Plcl2	Q8K394	Inactive phospholipase C-like protein 2	Q8K394	PLCL2_MOUSE	3	3	20723
siSec23a	1	Hscb	Q8K3A0	Iron-sulfur cluster co-chaperone protein HscB, mitochondrial	Q8K3A0	HSC20_MOUSE	3	3	54642.1
siSec23a	1	Mepce	Q8K3A9	7SK snRNA methylphosphate capping enzyme	Q8K3A9	MEPCE_MOUSE	3	3	123720
siSec23a	1	Fbxo45	Q8K3B1	F-box/SPRY domain-containing protein 1	Q8K3B1	FBSP1_MOUSE	2	2	267459
siSec23a	1	Lzic	Q8K3C3	Protein LZIC	Q8K3C3	LZIC_MOUSE	3	3	206915
siSec23a	1	Swi5	Q8K3D3	DNA repair protein SWI5 homolog	Q8K3D3	SWI5_MOUSE	4	3	101766
siSec23a	1	Ahi1	Q8K3E5	Jouberin	Q8K3E5	AHI1_MOUSE	0	0	#NUM!
siSec23a	1	Tdh	Q8K3F7	L-threonine 3-dehydrogenase, mitochondrial	Q8K3F7	TDH_MOUSE	0	0	#NUM!
siSec23a	1	Vrk3	Q8K3G5	Inactive serine/threonine-protein kinase VRK3	Q8K3G5	VRK3_MOUSE	3	3	38212.6
siSec23a	1	Appl2	Q8K3G9	DCC-interacting protein 13-beta	Q8K3G9	DP13B_MOUSE	0	0	#NUM!
siSec23a	1	Appl1	Q8K3H0	DCC-interacting protein 13-alpha	Q8K3H0	DP13A_MOUSE	3	3	272184
siSec23a	1	Glcci1	Q8K3I9	Glucocorticoid-induced transcript 1 protein	Q8K3I9	GLCI1_MOUSE	4	3	22087
siSec23a	1	Ndufs8	Q8K3J1	NADH dehydrogenase [ubiquinone] iron-sulfur protein 8, mitochondrial	Q8K3J1	NDUS8_MOUSE	3	3	140936
siSec23a	1	Znf131	Q8K3J5	Zinc finger protein 131	Q8K3J5	ZN131_MOUSE	3	2	74337
siSec23a	1	Optn	Q8K3K8	Optineurin	Q8K3K8	OPTN_MOUSE	0	0	#NUM!
siSec23a	1	Cnot6	Q8K3P5	CCR4-NOT transcription complex subunit 6	Q8K3P5	CNOT6_MOUSE	0	0	#NUM!
siSec23a	1	Plcd4	Q8K3R3	1-phosphatidylinositol 4,5-bisphosphate phosphodiesterase delta-4	Q8K3R3	PLCD4_MOUSE	0	0	#NUM!
siSec23a	1	Bre	Q8K3W0	BRCA1-A complex subunit BRE	Q8K3W0	BRE_MOUSE	6	3	65028.2
siSec23a	1	Casc3	Q8K3W3	Protein CASC3	Q8K3W3	CASC3_MOUSE	3	3	30877.3
siSec23a	1	Irf2bpl	Q8K3X4	Interferon regulatory factor 2-binding protein-like	Q8K3X4	I2BPL_MOUSE	5	3	94492.6
siSec23a	1	Pom121	Q8K3Z9	Nuclear envelope pore membrane protein POM 121	Q8K3Z9	PO121_MOUSE	3	3	183425
siSec23a	1	Stxbp5	Q8K400	Syntaxin-binding protein 5	Q8K400	STXB5_MOUSE	3	3	45385.3
siSec23a	1	Polb	Q8K409	DNA polymerase beta	Q8K409	DPOLB_MOUSE	3	3	188744
siSec23a	1	Pitrm1	Q8K411	Presequence protease, mitochondrial	Q8K411	PREP_MOUSE	3	3	172183
siSec23a	1	Abca6	Q8K441	ATP-binding cassette sub-family A member 6	Q8K441	ABCA6_MOUSE	0	0	#NUM!
siSec23a	1	Mta1	Q8K4B0	Metastasis-associated protein MTA1	Q8K4B0	MTA1_MOUSE	3	3	304355
siSec23a	1	Abhd11	Q8K4F5	Alpha/beta hydrolase domain-containing protein 11	Q8K4F5	ABHDB_MOUSE	3	3	34105.9
siSec23a	1	Nsun5	Q8K4F6	Probable 28S rRNA (cytosine-C(5))-methyltransferase	Q8K4F6	NSUN5_MOUSE	4	3	45606.5
siSec23a	1	Ablim1	Q8K4G5	Actin-binding LIM protein 1	Q8K4G5	ABLM1_MOUSE	3	3	66157.1
siSec23a	1	Mkl1	Q8K4J6	MKL/myocardin-like protein 1	Q8K4J6	MKL1_MOUSE	2	2	18060.1
siSec23a	1	Pank1	Q8K4K6	Pantothenate kinase 1	Q8K4K6	PANK1_MOUSE	1	1	41762.2
siSec23a	1	Ddx54	Q8K4L0	ATP-dependent RNA helicase DDX54	Q8K4L0	DDX54_MOUSE	3	3	21020.1
siSec23a	1	Svil	Q8K4L3	Supervillin	Q8K4L3	SVIL_MOUSE	0	0	#NUM!
siSec23a	1	Pof1b	Q8K4L4	Protein POF1B	Q8K4L4	POF1B_MOUSE	4	3	14677.8
siSec23a	1	Commd1	Q8K4M5	COMM domain-containing protein 1	Q8K4M5	COMD1_MOUSE	4	3	22646.8
siSec23a	1	Wdr33	Q8K4P0	pre-mRNA 3' end processing protein WDR33	Q8K4P0	WDR33_MOUSE	3	3	97812
siSec23a	1	Hecw1	Q8K4P8	E3 ubiquitin-protein ligase HECW1	Q8K4P8	HECW1_MOUSE	3	3	23187.7
siSec23a	1	Rptor	Q8K4Q0	Regulatory-associated protein of mTOR	Q8K4Q0	RPTOR_MOUSE	4	3	34396.5
siSec23a	1	Pitpnc1	Q8K4R4	Cytoplasmic phosphatidylinositol transfer protein 1	Q8K4R4	PITC1_MOUSE	3	3	71093.4
siSec23a	1	Dlgap5	Q8K4R9	Disks large-associated protein 5	Q8K4R9	DLGP5_MOUSE	3	3	31040.9
siSec23a	1	Agpat4	Q8K4X7	1-acyl-sn-glycerol-3-phosphate acyltransferase delta	Q8K4X7	PLCD_MOUSE	3	3	41122.4
siSec23a	1	Apoa1bp	Q8K4Z3	NAD(P)H-hydrate epimerase	Q8K4Z3	NNRE_MOUSE	4	3	372129
siSec23a	1	Sf3a1	Q8K4Z5	Splicing factor 3A subunit 1	Q8K4Z5	SF3A1_MOUSE	5	3	624653
siSec23a	1	Slc8a2	Q8K596	Sodium/calcium exchanger 2	Q8K596	NAC2_MOUSE	3	3	6123.85
siSec23a	1	Mcfd2	Q8K5B2	Multiple coagulation factor deficiency protein 2 homolog	Q8K5B2	MCFD2_MOUSE	4	3	57270.3
siSec23a	1	Dcaf8	Q8N7N5	DDB1- and CUL4-associated factor 8	Q8N7N5	DCAF8_MOUSE	3	3	19973.3
siSec23a	1	Ahsa2	Q8N9S3	Activator of 90 kDa heat shock protein ATPase homolog 2	Q8N9S3	AHSA2_MOUSE	3	3	131172
siSec23a	1	Tram1l1	Q8QZR0	Translocating chain-associated membrane protein 1-like 1	Q8QZR0	TR1L1_MOUSE	0	0	#NUM!
siSec23a	1	Hibch	Q8QZS1	3-hydroxyisobutyryl-CoA hydrolase, mitochondrial	Q8QZS1	HIBCH_MOUSE	3	3	61357.7
siSec23a	1	Acat1	Q8QZT1	Acetyl-CoA acetyltransferase, mitochondrial	Q8QZT1	THIL_MOUSE	7	3	678028
siSec23a	1	Ccsap	Q8QZT2	Centriole, cilia and spindle-associated protein	Q8QZT2	CCSAP_MOUSE	2	2	16700.5
siSec23a	1	Asun	Q8QZV7	Protein asunder homolog	Q8QZV7	ASUN_MOUSE	3	3	57001.1
siSec23a	1	Sbk1	Q8QZX0	Serine/threonine-protein kinase SBK1	Q8QZX0	SBK1_MOUSE	3	3	23223.7
siSec23a	1	Eif3l	Q8QZY1	Eukaryotic translation initiation factor 3 subunit L	Q8QZY1	EIF3L_MOUSE	3	3	694978
siSec23a	1	Tspan14	Q8QZY6	Tetraspanin-14	Q8QZY6	TSN14_MOUSE	0	0	#NUM!
siSec23a	1	Sf3b4	Q8QZY9	Splicing factor 3B subunit 4	Q8QZY9	SF3B4_MOUSE	3	3	368810
siSec23a	1	Tprkb	Q8QZZ7	EKC/KEOPS complex subunit Tprkb	Q8QZZ7	TPRKB_MOUSE	3	3	26063.9
siSec23a	1	Mapre2	Q8R001	Microtubule-associated protein RP/EB family member 2	Q8R001	MARE2_MOUSE	4	3	352454
siSec23a	1	Aimp2	Q8R010	Aminoacyl tRNA synthase complex-interacting multifunctional protein 2	Q8R010	AIMP2_MOUSE	4	3	164073
siSec23a	1	Blmh	Q8R016	Bleomycin hydrolase	Q8R016	BLMH_MOUSE	4	3	783637
siSec23a	1	Lyrm2	Q8R033	LYR motif-containing protein 2	Q8R033	LYRM2_MOUSE	3	3	48767.3
siSec23a	1	Anapc13	Q8R034	Anaphase-promoting complex subunit 13	Q8R034	APC13_MOUSE	3	3	38898
siSec23a	1	Ict1	Q8R035	Peptidyl-tRNA hydrolase ICT1, mitochondrial	Q8R035	ICT1_MOUSE	5	3	77886
siSec23a	1	Gspt1	Q8R050	Eukaryotic peptide chain release factor GTP-binding subunit ERF3A	Q8R050	ERF3A_MOUSE	5	3	408473
siSec23a	1	Gale	Q8R059	UDP-glucose 4-epimerase	Q8R059	GALE_MOUSE	4	3	11923.6
siSec23a	1	Gtse1	Q8R080	G2 and S phase-expressed protein 1	Q8R080	GTSE1_MOUSE	0	0	#NUM!
siSec23a	1	Hnrnpl	Q8R081	Heterogeneous nuclear ribonucleoprotein L	Q8R081	HNRPL_MOUSE	6	3	3.11897e+06
siSec23a	1	B4galt7	Q8R087	Beta-1,4-galactosyltransferase 7	Q8R087	B4GT7_MOUSE	0	0	#NUM!
siSec23a	1	Golph3l	Q8R088	Golgi phosphoprotein 3-like	Q8R088	GLP3L_MOUSE	3	3	45808.2
siSec23a	1	Gtf2f2	Q8R0A0	General transcription factor IIF subunit 2	Q8R0A0	T2FB_MOUSE	3	3	496994
siSec23a	1	Tceal3	Q8R0A5	Transcription elongation factor A protein-like 3	Q8R0A5	TCAL3_MOUSE	5	3	9472.16
siSec23a	1	Kiaa0513	Q8R0A7	Uncharacterized protein KIAA0513	Q8R0A7	K0513_MOUSE	3	3	28137.5
siSec23a	1	Rbmx2	Q8R0F5	RNA-binding motif protein, X-linked 2	Q8R0F5	RBMX2_MOUSE	3	3	44561.5
siSec23a	1	Ilkap	Q8R0F6	Integrin-linked kinase-associated serine/threonine phosphatase 2C	Q8R0F6	ILKAP_MOUSE	4	3	121835
siSec23a	1	Fahd1	Q8R0F8	Acylpyruvase FAHD1, mitochondrial	Q8R0F8	FAHD1_MOUSE	4	3	18851.2
siSec23a	1	Spns1	Q8R0G7	Protein spinster homolog 1	Q8R0G7	SPNS1_MOUSE	4	3	24115
siSec23a	1	Nup133	Q8R0G9	Nuclear pore complex protein Nup133	Q8R0G9	NU133_MOUSE	3	3	115556
siSec23a	1	Gga1	Q8R0H9	ADP-ribosylation factor-binding protein GGA1	Q8R0H9	GGA1_MOUSE	3	3	144873
siSec23a	1	Vps37b	Q8R0J7	Vacuolar protein sorting-associated protein 37B	Q8R0J7	VP37B_MOUSE	4	3	77926.8
siSec23a	1	Ccdc137	Q8R0K4	Coiled-coil domain-containing protein 137	Q8R0K4	CC137_MOUSE	3	3	76592.6
siSec23a	1	Tada3	Q8R0L9	Transcriptional adapter 3	Q8R0L9	TADA3_MOUSE	3	3	29904.8
siSec23a	1	Aamdc	Q8R0P4	Mth938 domain-containing protein	Q8R0P4	AAMDC_MOUSE	3	3	100743
siSec23a	1	Iqsec1	Q8R0S2	IQ motif and SEC7 domain-containing protein 1	Q8R0S2	IQEC1_MOUSE	1	1	7125.1
siSec23a	1	Znf768	Q8R0T2	Zinc finger protein 768	Q8R0T2	ZN768_MOUSE	3	3	70279
siSec23a	1	Ndfip1	Q8R0W6	NEDD4 family-interacting protein 1	Q8R0W6	NFIP1_MOUSE	0	0	#NUM!
siSec23a	1	Sgpl1	Q8R0X7	Sphingosine-1-phosphate lyase 1	Q8R0X7	SGPL1_MOUSE	6	3	165380
siSec23a	1	Aldh1l1	Q8R0Y6	Cytosolic 10-formyltetrahydrofolate dehydrogenase	Q8R0Y6	AL1L1_MOUSE	3	3	95835.9
siSec23a	1	Vps37c	Q8R105	Vacuolar protein sorting-associated protein 37C	Q8R105	VP37C_MOUSE	6	3	34107.5
siSec23a	1	Flad1	Q8R123	FAD synthase	Q8R123	FAD1_MOUSE	2	2	16278
siSec23a	1	Sccpdh	Q8R127	Saccharopine dehydrogenase-like oxidoreductase	Q8R127	SCPDL_MOUSE	3	3	492614
siSec23a	1	Apeh	Q8R146	Acylamino-acid-releasing enzyme	Q8R146	APEH_MOUSE	3	3	76114.9
siSec23a	1	Bud13	Q8R149	BUD13 homolog	Q8R149	BUD13_MOUSE	3	3	54326.9
siSec23a	1	Znfx1	Q8R151	NFX1-type zinc finger-containing protein 1	Q8R151	ZNFX1_MOUSE	0	0	#NUM!
siSec23a	1	Bphl	Q8R164	Valacyclovir hydrolase	Q8R164	BPHL_MOUSE	3	3	81453
siSec23a	1	Zdhhc3	Q8R173	Palmitoyltransferase ZDHHC3	Q8R173	ZDHC3_MOUSE	2	2	22375.2
siSec23a	1	Ero1a	Q8R180	ERO1-like protein alpha	Q8R180	ERO1A_MOUSE	3	3	61983.1
siSec23a	1	Syngr3	Q8R191	Synaptogyrin-3	Q8R191	SNG3_MOUSE	4	3	137231
siSec23a	1	Dock7	Q8R1A4	Dedicator of cytokinesis protein 7	Q8R1A4	DOCK7_MOUSE	4	3	115534
siSec23a	1	Eif3c	Q8R1B4	Eukaryotic translation initiation factor 3 subunit C	Q8R1B4	EIF3C_MOUSE	4	3	554657
siSec23a	1	D8Ertd738e	Q8R1F0	Leydig cell tumor 10 kDa protein homolog	Q8R1F0	L10K_MOUSE	0	0	#NUM!
siSec23a	1	Fam129b	Q8R1F1	Niban-like protein 1	Q8R1F1	NIBL1_MOUSE	3	3	56151
siSec23a	1	Hid1	Q8R1F6	Protein HID1	Q8R1F6	HID1_MOUSE	3	3	57855.9
siSec23a	1	Rpp40	Q8R1F9	Ribonuclease P protein subunit p40	Q8R1F9	RPP40_MOUSE	0	0	#NUM!
siSec23a	1	Hopx	Q8R1H0	Homeodomain-only protein	Q8R1H0	HOP_MOUSE	0	0	#NUM!
siSec23a	1	Uqcr10	Q8R1I1	Cytochrome b-c1 complex subunit 9	Q8R1I1	QCR9_MOUSE	3	2	155169
siSec23a	1	Zcchc9	Q8R1J3	Zinc finger CCHC domain-containing protein 9	Q8R1J3	ZCHC9_MOUSE	0	0	#NUM!
siSec23a	1	Tor2a	Q8R1J9	Torsin-2A	Q8R1J9	TOR2A_MOUSE	2	2	3466.64
siSec23a	1	Ubac2	Q8R1K1	Ubiquitin-associated domain-containing protein 2	Q8R1K1	UBAC2_MOUSE	3	3	183651
siSec23a	1	Hmces	Q8R1M0	Embryonic stem cell-specific 5-hydroxymethylcytosine-binding protein	Q8R1M0	HMCES_MOUSE	0	0	#NUM!
siSec23a	1	Znf830	Q8R1N0	Zinc finger protein 830	Q8R1N0	ZN830_MOUSE	5	3	49675.8
siSec23a	1	Nudcd3	Q8R1N4	NudC domain-containing protein 3	Q8R1N4	NUDC3_MOUSE	3	3	136011
siSec23a	1	Dync1li1	Q8R1Q8	Cytoplasmic dynein 1 light intermediate chain 1	Q8R1Q8	DC1L1_MOUSE	4	3	497751
siSec23a	1	Rbks	Q8R1Q9	Ribokinase	Q8R1Q9	RBSK_MOUSE	0	0	#NUM!
siSec23a	1	Stard7	Q8R1R3	StAR-related lipid transfer protein 7, mitochondrial	Q8R1R3	STAR7_MOUSE	3	3	76210.1
siSec23a	1	Coq6	Q8R1S0	Ubiquinone biosynthesis monooxygenase COQ6, mitochondrial	Q8R1S0	COQ6_MOUSE	3	3	54694.4
siSec23a	1	Mtss1	Q8R1S4	Metastasis suppressor protein 1	Q8R1S4	MTSS1_MOUSE	3	3	58460.1
siSec23a	1	Chmp7	Q8R1T1	Charged multivesicular body protein 7	Q8R1T1	CHMP7_MOUSE	3	3	749525
siSec23a	1	Cog4	Q8R1U1	Conserved oligomeric Golgi complex subunit 4	Q8R1U1	COG4_MOUSE	3	3	34800.4
siSec23a	1	Tmed4	Q8R1V4	Transmembrane emp24 domain-containing protein 4	Q8R1V4	TMED4_MOUSE	3	3	213557
siSec23a	1	Spg20	Q8R1X6	Spartin	Q8R1X6	SPG20_MOUSE	3	3	4023.37
siSec23a	1	Rnf121	Q8R1Z9	RING finger protein 121	Q8R1Z9	RN121_MOUSE	0	0	#NUM!
siSec23a	1	Fuom	Q8R2K1	Fucose mutarotase	Q8R2K1	FUCM_MOUSE	0	0	#NUM!
siSec23a	1	Taf6l	Q8R2K4	TAF6-like RNA polymerase II p300/CBP-associated factor-associated factor 65 kDa subunit 6L	Q8R2K4	TAF6L_MOUSE	4	3	12775.7
siSec23a	1	Mrps18c	Q8R2L5	28S ribosomal protein S18c, mitochondrial	Q8R2L5	RT18C_MOUSE	2	2	9624.8
siSec23a	1	Dnttip2	Q8R2M2	Deoxynucleotidyltransferase terminal-interacting protein 2	Q8R2M2	TDIF2_MOUSE	3	3	59651.8
siSec23a	1	Cirh1a	Q8R2N2	Cirhin	Q8R2N2	CIR1A_MOUSE	3	3	33268.5
siSec23a	1	Gfm2	Q8R2Q4	Ribosome-releasing factor 2, mitochondrial	Q8R2Q4	RRF2M_MOUSE	3	3	14171.6
siSec23a	1	Pomt1	Q8R2R1	Protein O-mannosyl-transferase 1	Q8R2R1	POMT1_MOUSE	0	0	#NUM!
siSec23a	1	Aagab	Q8R2R3	Alpha- and gamma-adaptin-binding protein p34	Q8R2R3	AAGAB_MOUSE	3	3	23874.8
siSec23a	1	Mtg1	Q8R2R6	Mitochondrial ribosome-associated GTPase 1	Q8R2R6	MTG1_MOUSE	2	2	12280.2
siSec23a	1	Ap3m2	Q8R2R9	AP-3 complex subunit mu-2	Q8R2R9	AP3M2_MOUSE	3	3	726934
siSec23a	1	Actr8	Q8R2S9	Actin-related protein 8	Q8R2S9	ARP8_MOUSE	4	3	9606.13
siSec23a	1	Gtf3c5	Q8R2T8	General transcription factor 3C polypeptide 5	Q8R2T8	TF3C5_MOUSE	3	3	57241.9
siSec23a	1	Seh1l	Q8R2U0	Nucleoporin SEH1	Q8R2U0	SEH1_MOUSE	4	3	142504
siSec23a	1	Ntmt1	Q8R2U4	N-terminal Xaa-Pro-Lys N-methyltransferase 1	Q8R2U4	NTM1A_MOUSE	3	3	69336.1
siSec23a	1	Nudt4	Q8R2U6	Diphosphoinositol polyphosphate phosphohydrolase 2	Q8R2U6	NUDT4_MOUSE	3	3	130508
siSec23a	1	Adap2	Q8R2V5	Arf-GAP with dual PH domain-containing protein 2	Q8R2V5	ADAP2_MOUSE	0	0	#NUM!
siSec23a	1	Pank3	Q8R2W9	Pantothenate kinase 3	Q8R2W9	PANK3_MOUSE	4	3	23710.1
siSec23a	1	Abhd6	Q8R2Y0	Monoacylglycerol lipase ABHD6	Q8R2Y0	ABHD6_MOUSE	3	3	27776.8
siSec23a	1	Ptrh2	Q8R2Y8	Peptidyl-tRNA hydrolase 2, mitochondrial	Q8R2Y8	PTH2_MOUSE	4	3	89330.3
siSec23a	1	Nabp2	Q8R2Y9	SOSS complex subunit B1	Q8R2Y9	SOSB1_MOUSE	0	0	#NUM!
siSec23a	1	Vps18	Q8R307	Vacuolar protein sorting-associated protein 18 homolog	Q8R307	VPS18_MOUSE	3	3	58905.5
siSec23a	1	Ctage5	Q8R311	cTAGE family member 5	Q8R311	CTGE5_MOUSE	3	3	55682.8
siSec23a	1	Exoc6	Q8R313	Exocyst complex component 6	Q8R313	EXOC6_MOUSE	2	2	8672.91
siSec23a	1	Ubqln1	Q8R317	Ubiquilin-1	Q8R317	UBQL1_MOUSE	6	3	466270
siSec23a	1	Gle1	Q8R322	Nucleoporin GLE1	Q8R322	GLE1_MOUSE	3	3	46812.1
siSec23a	1	Rfc3	Q8R323	Replication factor C subunit 3	Q8R323	RFC3_MOUSE	3	3	94933.5
siSec23a	1	Pspc1	Q8R326	Paraspeckle component 1	Q8R326	PSPC1_MOUSE	4	3	980018
siSec23a	1	Nupl1	Q8R332	Nucleoporin p58/p45	Q8R332	NUPL1_MOUSE	3	3	121376
siSec23a	1	Ccdc12	Q8R344	Coiled-coil domain-containing protein 12	Q8R344	CCD12_MOUSE	3	3	181385
siSec23a	1	Cdc16	Q8R349	Cell division cycle protein 16 homolog	Q8R349	CDC16_MOUSE	4	3	251850
siSec23a	1	Rab11fip5	Q8R361	Rab11 family-interacting protein 5	Q8R361	RFIP5_MOUSE	3	3	42853.5
siSec23a	1	Clmp	Q8R373	CXADR-like membrane protein	Q8R373	CLMP_MOUSE	0	0	#NUM!
siSec23a	1	Commd5	Q8R395	COMM domain-containing protein 5	Q8R395	COMD5_MOUSE	3	3	23577.4
siSec23a	1	Plcd1	Q8R3B1	1-phosphatidylinositol 4,5-bisphosphate phosphodiesterase delta-1	Q8R3B1	PLCD1_MOUSE	4	3	23048.3
siSec23a	1	Brd8	Q8R3B7	Bromodomain-containing protein 8	Q8R3B7	BRD8_MOUSE	3	3	50017.3
siSec23a	1	Mcmbp	Q8R3C0	Mini-chromosome maintenance complex-binding protein	Q8R3C0	MCMBP_MOUSE	3	3	110883
siSec23a	1	Rbm19	Q8R3C6	Probable RNA-binding protein 19	Q8R3C6	RBM19_MOUSE	3	3	25323.5
siSec23a	1	Tbc1d13	Q8R3D1	TBC1 domain family member 13	Q8R3D1	TBC13_MOUSE	3	3	38019.3
siSec23a	1	Wipi1	Q8R3E3	WD repeat domain phosphoinositide-interacting protein 1	Q8R3E3	WIPI1_MOUSE	4	3	57163.1
siSec23a	1	Mcat	Q8R3F5	Malonyl-CoA-acyl carrier protein transacylase, mitochondrial	Q8R3F5	FABD_MOUSE	3	3	80643.9
siSec23a	1	Tut1	Q8R3F9	Speckle targeted PIP5K1A-regulated poly(A) polymerase	Q8R3F9	STPAP_MOUSE	3	3	14280.2
siSec23a	1	Ppp1r8	Q8R3G1	Nuclear inhibitor of protein phosphatase 1	Q8R3G1	PP1R8_MOUSE	6	3	106214
siSec23a	1	Hs2st1	Q8R3H7	Heparan sulfate 2-O-sulfotransferase 1	Q8R3H7	HS2ST_MOUSE	3	3	54390.8
siSec23a	1	Ttc4	Q8R3H9	Tetratricopeptide repeat protein 4	Q8R3H9	TTC4_MOUSE	3	3	43893.7
siSec23a	1	Mboat2	Q8R3I2	Lysophospholipid acyltransferase 2	Q8R3I2	MBOA2_MOUSE	4	3	11440.7
siSec23a	1	Cog6	Q8R3I3	Conserved oligomeric Golgi complex subunit 6	Q8R3I3	COG6_MOUSE	4	3	98530.7
siSec23a	1	Ptcd2	Q8R3K3	Pentatricopeptide repeat-containing protein 2, mitochondrial	Q8R3K3	PTCD2_MOUSE	2	2	32815.5
siSec23a	1	Tcf25	Q8R3L2	Transcription factor 25	Q8R3L2	TCF25_MOUSE	3	3	52425
siSec23a	1	Slco3a1	Q8R3L5	Solute carrier organic anion transporter family member 3A1	Q8R3L5	SO3A1_MOUSE	0	0	#NUM!
siSec23a	1	Nop14	Q8R3N1	Nucleolar protein 14	Q8R3N1	NOP14_MOUSE	3	3	16484.6
siSec23a	1	Thoc1	Q8R3N6	THO complex subunit 1	Q8R3N6	THOC1_MOUSE	4	3	163353
siSec23a	1	Vwa9	Q8R3P6	von Willebrand factor A domain-containing protein 9	Q8R3P6	VWA9_MOUSE	4	3	25294.3
siSec23a	1	Saraf	Q8R3Q0	Store-operated calcium entry-associated regulatory factor	Q8R3Q0	SARAF_MOUSE	0	0	#NUM!
siSec23a	1	Ppp6r2	Q8R3Q2	Serine/threonine-protein phosphatase 6 regulatory subunit 2	Q8R3Q2	PP6R2_MOUSE	3	3	38790.5
siSec23a	1	Ccdc58	Q8R3Q6	Coiled-coil domain-containing protein 58	Q8R3Q6	CCD58_MOUSE	4	3	47565
siSec23a	1	Gabarapl1	Q8R3R8	Gamma-aminobutyric acid receptor-associated protein-like 1	Q8R3R8	GBRL1_MOUSE	2	2	85495.3
siSec23a	1	Exoc1	Q8R3S6	Exocyst complex component 1	Q8R3S6	EXOC1_MOUSE	3	3	51344.3
siSec23a	1	Stxbp6	Q8R3T5	Syntaxin-binding protein 6	Q8R3T5	STXB6_MOUSE	3	3	39191
siSec23a	1	Sh3glb2	Q8R3V5	Endophilin-B2	Q8R3V5	SHLB2_MOUSE	3	3	747535
siSec23a	1	Cuedc1	Q8R3V6	CUE domain-containing protein 1	Q8R3V6	CUED1_MOUSE	3	3	34115.3
siSec23a	1	Tsen15	Q8R3W5	tRNA-splicing endonuclease subunit Sen15	Q8R3W5	SEN15_MOUSE	0	0	#NUM!
siSec23a	1		Q8R3Y5	Uncharacterized protein C19orf47 homolog	Q8R3Y5	CS047_MOUSE	3	3	43538.5
siSec23a	1	Irf2bp1	Q8R3Y8	Interferon regulatory factor 2-binding protein 1	Q8R3Y8	I2BP1_MOUSE	3	3	60466.5
siSec23a	1	Cacnb1	Q8R3Z5	Voltage-dependent L-type calcium channel subunit beta-1	Q8R3Z5	CACB1_MOUSE	3	3	17081.1
siSec23a	1	Mic13	Q8R404	MICOS complex subunit MIC13	Q8R404	MIC13_MOUSE	3	3	105107
siSec23a	1	Hexim1	Q8R409	Protein HEXIM1	Q8R409	HEXI1_MOUSE	3	3	88773.5
siSec23a	1	Dicer1	Q8R418	Endoribonuclease Dicer	Q8R418	DICER_MOUSE	3	3	58074.5
siSec23a	1	Cadm4	Q8R464	Cell adhesion molecule 4	Q8R464	CADM4_MOUSE	5	3	54527.8
siSec23a	1	Nup85	Q8R480	Nuclear pore complex protein Nup85	Q8R480	NUP85_MOUSE	3	3	4.06144e+06
siSec23a	1	Cdt1	Q8R4E9	DNA replication factor Cdt1	Q8R4E9	CDT1_MOUSE	0	0	#NUM!
siSec23a	1	Arhgef12	Q8R4H2	Rho guanine nucleotide exchange factor 12	Q8R4H2	ARHGC_MOUSE	3	3	45043.7
siSec23a	1	Clybl	Q8R4N0	Citrate lyase subunit beta-like protein, mitochondrial	Q8R4N0	CLYBL_MOUSE	0	0	#NUM!
siSec23a	1	Nup35	Q8R4R6	Nucleoporin NUP53	Q8R4R6	NUP53_MOUSE	3	3	83722.6
siSec23a	1	Ppp1r14c	Q8R4S0	Protein phosphatase 1 regulatory subunit 14C	Q8R4S0	PP14C_MOUSE	4	3	49068.2
siSec23a	1	Luzp1	Q8R4U7	Leucine zipper protein 1	Q8R4U7	LUZP1_MOUSE	2	2	5229.08
siSec23a	1	Rbm12	Q8R4X3	RNA-binding protein 12	Q8R4X3	RBM12_MOUSE	3	3	376544
siSec23a	1	Rttn	Q8R4Y8	Rotatin	Q8R4Y8	RTTN_MOUSE	0	0	#NUM!
siSec23a	1	Lrrc8c	Q8R502	Volume-regulated anion channel subunit LRRC8C	Q8R502	LRC8C_MOUSE	0	0	#NUM!
siSec23a	1	Sh3kbp1	Q8R550	SH3 domain-containing kinase-binding protein 1	Q8R550	SH3K1_MOUSE	3	3	106863
siSec23a	1	Snap47	Q8R570	Synaptosomal-associated protein 47	Q8R570	SNP47_MOUSE	3	3	156636
siSec23a	1	Prpsap2	Q8R574	Phosphoribosyl pyrophosphate synthase-associated protein 2	Q8R574	KPRB_MOUSE	3	3	237824
siSec23a	1	Smyd2	Q8R5A0	N-lysine methyltransferase SMYD2	Q8R5A0	SMYD2_MOUSE	0	0	#NUM!
siSec23a	1	Tbc1d22a	Q8R5A6	TBC1 domain family member 22A	Q8R5A6	TB22A_MOUSE	0	0	#NUM!
siSec23a	1	Actr1b	Q8R5C5	Beta-centractin	Q8R5C5	ACTY_MOUSE	5	3	119832
siSec23a	1	Zmynd11	Q8R5C8	Zinc finger MYND domain-containing protein 11	Q8R5C8	ZMY11_MOUSE	3	3	28944.8
siSec23a	1	Oard1	Q8R5F3	O-acetyl-ADP-ribose deacetylase 1	Q8R5F3	OARD1_MOUSE	3	3	82228.4
siSec23a	1	Usp15	Q8R5H1	Ubiquitin carboxyl-terminal hydrolase 15	Q8R5H1	UBP15_MOUSE	3	3	60561.1
siSec23a	1	Wasf1	Q8R5H6	Wiskott-Aldrich syndrome protein family member 1	Q8R5H6	WASF1_MOUSE	3	3	112138
siSec23a	1	Arl6ip5	Q8R5J9	PRA1 family protein 3	Q8R5J9	PRAF3_MOUSE	5	3	259691
siSec23a	1	Nol6	Q8R5K4	Nucleolar protein 6	Q8R5K4	NOL6_MOUSE	3	3	21156.3
siSec23a	1	Vps39	Q8R5L3	Vam6/Vps39-like protein	Q8R5L3	VPS39_MOUSE	3	3	36838.1
siSec23a	1	Cadm1	Q8R5M8	Cell adhesion molecule 1	Q8R5M8	CADM1_MOUSE	4	3	13259.2
siSec23a	1	Tmx1	Q8VBT0	Thioredoxin-related transmembrane protein 1	Q8VBT0	TMX1_MOUSE	3	3	343085
siSec23a	1	Aspscr1	Q8VBT9	Tether containing UBX domain for GLUT4	Q8VBT9	ASPC1_MOUSE	3	3	93174.3
siSec23a	1	Banp	Q8VBU8	Protein BANP	Q8VBU8	BANP_MOUSE	3	2	7800.46
siSec23a	1	Exosc2	Q8VBV3	Exosome complex component RRP4	Q8VBV3	EXOS2_MOUSE	3	3	85310.7
siSec23a	1	Cops8	Q8VBV7	COP9 signalosome complex subunit 8	Q8VBV7	CSN8_MOUSE	5	3	269653
siSec23a	1	Nae1	Q8VBW6	NEDD8-activating enzyme E1 regulatory subunit	Q8VBW6	ULA1_MOUSE	3	3	223933
siSec23a	1	Mpdz	Q8VBX6	Multiple PDZ domain protein	Q8VBX6	MPDZ_MOUSE	3	3	11378.9
siSec23a	1	Camkk1	Q8VBY2	Calcium/calmodulin-dependent protein kinase kinase 1	Q8VBY2	KKCC1_MOUSE	0	0	#NUM!
siSec23a	1	Clptm1	Q8VBZ3	Cleft lip and palate transmembrane protein 1 homolog	Q8VBZ3	CLPT1_MOUSE	5	3	151594
siSec23a	1	Akr1c13	Q8VC28	Aldo-keto reductase family 1 member C13	Q8VC28	AK1CD_MOUSE	3	2	13907.9
siSec23a	1	Tkfc	Q8VC30	Triokinase/FMN cyclase	Q8VC30	TKFC_MOUSE	3	3	90138.8
siSec23a	1	Ccdc9	Q8VC31	Coiled-coil domain-containing protein 9	Q8VC31	CCDC9_MOUSE	3	3	98951.4
siSec23a	1	Mic1	Q8VC42	Uncharacterized protein C18orf8 homolog	Q8VC42	MIC1_MOUSE	3	3	13870.7
siSec23a	1	Pex12	Q8VC48	Peroxisome assembly protein 12	Q8VC48	PEX12_MOUSE	0	0	#NUM!
siSec23a	1	Wrap53	Q8VC51	Telomerase Cajal body protein 1	Q8VC51	WAP53_MOUSE	0	0	#NUM!
siSec23a	1	Kctd5	Q8VC57	BTB/POZ domain-containing protein KCTD5	Q8VC57	KCTD5_MOUSE	3	2	37324.5
siSec23a	1	Nrm	Q8VC65	Nurim	Q8VC65	NRM_MOUSE	4	3	89287.6
siSec23a	1	Rbms2	Q8VC70	RNA-binding motif, single-stranded-interacting protein 2	Q8VC70	RBMS2_MOUSE	3	2	3679.25
siSec23a	1	Lsm1	Q8VC85	U6 snRNA-associated Sm-like protein LSm1	Q8VC85	LSM1_MOUSE	4	3	7640.28
siSec23a	1	Gca	Q8VC88	Grancalcin	Q8VC88	GRAN_MOUSE	2	2	48949.6
siSec23a	1	Scrn2	Q8VCA8	Secernin-2	Q8VCA8	SCRN2_MOUSE	5	3	44567.9
siSec23a	1	Ndc1	Q8VCB1	Nucleoporin NDC1	Q8VCB1	NDC1_MOUSE	3	3	42302.3
siSec23a	1	Med25	Q8VCB2	Mediator of RNA polymerase II transcription subunit 25	Q8VCB2	MED25_MOUSE	3	3	31336.1
siSec23a	1	Med17	Q8VCD5	Mediator of RNA polymerase II transcription subunit 17	Q8VCD5	MED17_MOUSE	3	3	58891.4
siSec23a	1	Reep2	Q8VCD6	Receptor expression-enhancing protein 2	Q8VCD6	REEP2_MOUSE	3	3	86918.6
siSec23a	1	Gpn1	Q8VCE2	GPN-loop GTPase 1	Q8VCE2	GPN1_MOUSE	4	3	40518.7
siSec23a	1		Q8VCE4	Uncharacterized protein C9orf40 homolog	Q8VCE4	CI040_MOUSE	4	3	54715.7
siSec23a	1	Nt5m	Q8VCE6	5'(3')-deoxyribonucleotidase, mitochondrial	Q8VCE6	NT5M_MOUSE	0	0	#NUM!
siSec23a	1	Mavs	Q8VCF0	Mitochondrial antiviral-signaling protein	Q8VCF0	MAVS_MOUSE	3	3	26015.1
siSec23a	1	Cant1	Q8VCF1	Soluble calcium-activated nucleotidase 1	Q8VCF1	CANT1_MOUSE	0	0	#NUM!
siSec23a	1	Wdr74	Q8VCG3	WD repeat-containing protein 74	Q8VCG3	WDR74_MOUSE	4	3	32992.4
siSec23a	1	Rfxap	Q8VCG9	Regulatory factor X-associated protein	Q8VCG9	RFXAP_MOUSE	0	0	#NUM!
siSec23a	1	Rabepk	Q8VCH5	Rab9 effector protein with kelch motifs	Q8VCH5	RABEK_MOUSE	2	2	22160.9
siSec23a	1	Dhcr24	Q8VCH6	Delta(24)-sterol reductase	Q8VCH6	DHC24_MOUSE	3	3	75628.3
siSec23a	1	Ubxn4	Q8VCH8	UBX domain-containing protein 4	Q8VCH8	UBXN4_MOUSE	5	3	83421.2
siSec23a	1	Pex19	Q8VCI5	Peroxisomal biogenesis factor 19	Q8VCI5	PEX19_MOUSE	3	3	140867
siSec23a	1	Sco2	Q8VCL2	Protein SCO2 homolog, mitochondrial	Q8VCL2	SCO2_MOUSE	0	0	#NUM!
siSec23a	1	Lipt1	Q8VCM4	Lipoyltransferase 1, mitochondrial	Q8VCM4	LIPT_MOUSE	0	0	#NUM!
siSec23a	1	Fgg	Q8VCM7	Fibrinogen gamma chain	Q8VCM7	FIBG_MOUSE	3	2	4482.18
siSec23a	1	Ncln	Q8VCM8	Nicalin	Q8VCM8	NCLN_MOUSE	3	3	207330
siSec23a	1	Cth	Q8VCN5	Cystathionine gamma-lyase	Q8VCN5	CGL_MOUSE	3	3	151983
siSec23a	1	Tbcc	Q8VCN9	Tubulin-specific chaperone C	Q8VCN9	TBCC_MOUSE	3	3	116567
siSec23a	1	Ak6	Q8VCP8	Adenylate kinase isoenzyme 6	Q8VCP8	KAD6_MOUSE	3	3	33812.6
siSec23a	1	Fam20b	Q8VCS3	Glycosaminoglycan xylosylkinase	Q8VCS3	XYLK_MOUSE	3	3	15000.1
siSec23a	1	Med9	Q8VCS6	Mediator of RNA polymerase II transcription subunit 9	Q8VCS6	MED9_MOUSE	2	2	16932.4
siSec23a	1	Rnpep	Q8VCT3	Aminopeptidase B	Q8VCT3	AMPB_MOUSE	3	3	190315
siSec23a	1	Acsf2	Q8VCW8	Acyl-CoA synthetase family member 2, mitochondrial	Q8VCW8	ACSF2_MOUSE	3	3	49219.2
siSec23a	1	Micu1	Q8VCX5	Calcium uptake protein 1, mitochondrial	Q8VCX5	MICU1_MOUSE	3	3	42927.7
siSec23a	1	Utp6	Q8VCY6	U3 small nucleolar RNA-associated protein 6 homolog	Q8VCY6	UTP6_MOUSE	3	3	33010.2
siSec23a	1	Gripap1	Q8VD04	GRIP1-associated protein 1	Q8VD04	GRAP1_MOUSE	3	3	96318.1
siSec23a	1	Znf385a	Q8VD12	Zinc finger protein 385A	Q8VD12	Z385A_MOUSE	4	3	37433.6
siSec23a	1	Sgtb	Q8VD33	Small glutamine-rich tetratricopeptide repeat-containing protein beta	Q8VD33	SGTB_MOUSE	3	3	57676.2
siSec23a	1	Sgip1	Q8VD37	SH3-containing GRB2-like protein 3-interacting protein 1	Q8VD37	SGIP1_MOUSE	3	3	38784.8
siSec23a	1	Sft2d2	Q8VD57	Vesicle transport protein SFT2B	Q8VD57	SFT2B_MOUSE	0	0	#NUM!
siSec23a	1	Bles03	Q8VD62	UPF0696 protein C11orf68 homolog	Q8VD62	CK068_MOUSE	4	3	138629
siSec23a	1	Tspyl4	Q8VD63	Testis-specific Y-encoded-like protein 4	Q8VD63	TSYL4_MOUSE	3	3	14285.7
siSec23a	1	Pik3r4	Q8VD65	Phosphoinositide 3-kinase regulatory subunit 4	Q8VD65	PI3R4_MOUSE	3	3	18116.2
siSec23a	1	Abhd4	Q8VD66	Abhydrolase domain-containing protein 4	Q8VD66	ABHD4_MOUSE	0	0	#NUM!
siSec23a	1	Hip1	Q8VD75	Huntingtin-interacting protein 1	Q8VD75	HIP1_MOUSE	3	3	83145.6
siSec23a	1	Lars2	Q8VDC0	Probable leucine--tRNA ligase, mitochondrial	Q8VDC0	SYLM_MOUSE	3	3	24240.8
siSec23a	1	Myh9	Q8VDD5	Myosin-9	Q8VDD5	MYH9_MOUSE	6	3	234546
siSec23a	1	Wash1	Q8VDD8	WAS protein family homolog 1	Q8VDD8	WASH1_MOUSE	3	3	66388
siSec23a	1	Phip	Q8VDD9	PH-interacting protein	Q8VDD9	PHIP_MOUSE	4	3	40489.2
siSec23a	1	Uhrf1	Q8VDF2	E3 ubiquitin-protein ligase UHRF1	Q8VDF2	UHRF1_MOUSE	3	3	61588.7
siSec23a	1	Parn	Q8VDG3	Poly(A)-specific ribonuclease PARN	Q8VDG3	PARN_MOUSE	4	3	104151
siSec23a	1	Fbxo21	Q8VDH1	F-box only protein 21	Q8VDH1	FBX21_MOUSE	3	3	24043.3
siSec23a	1	Ubac1	Q8VDI7	Ubiquitin-associated domain-containing protein 1	Q8VDI7	UBAC1_MOUSE	3	3	12442
siSec23a	1	Alg9	Q8VDI9	Alpha-1,2-mannosyltransferase ALG9	Q8VDI9	ALG9_MOUSE	3	3	16640.6
siSec23a	1	Hdlbp	Q8VDJ3	Vigilin	Q8VDJ3	VIGLN_MOUSE	3	3	263323
siSec23a	1	Nit1	Q8VDK1	Nitrilase homolog 1	Q8VDK1	NIT1_MOUSE	4	3	33325.6
siSec23a	1	Adpgk	Q8VDL4	ADP-dependent glucokinase	Q8VDL4	ADPGK_MOUSE	3	3	73305.7
siSec23a	1	Zgpat	Q8VDM1	Zinc finger CCCH-type with G patch domain-containing protein	Q8VDM1	ZGPAT_MOUSE	3	3	33214.7
siSec23a	1	Psmd2	Q8VDM4	26S proteasome non-ATPase regulatory subunit 2	Q8VDM4	PSMD2_MOUSE	6	3	452806
siSec23a	1	Hnrnpul1	Q8VDM6	Heterogeneous nuclear ribonucleoprotein U-like protein 1	Q8VDM6	HNRL1_MOUSE	5	3	206542
siSec23a	1	Atp1a1	Q8VDN2	Sodium/potassium-transporting ATPase subunit alpha-1	Q8VDN2	AT1A1_MOUSE	3	3	480126
siSec23a	1	Ccdc92	Q8VDN4	Coiled-coil domain-containing protein 92	Q8VDN4	CCD92_MOUSE	3	3	25427.7
siSec23a	1		Q8VDP2	UPF0428 protein CXorf56 homolog	Q8VDP2	CX056_MOUSE	3	3	66603.1
siSec23a	1	Mical1	Q8VDP3	Protein-methionine sulfoxide oxidase MICAL1	Q8VDP3	MICA1_MOUSE	4	3	12393.7
siSec23a	1	Ccar2	Q8VDP4	Cell cycle and apoptosis regulator protein 2	Q8VDP4	CCAR2_MOUSE	5	3	513178
siSec23a	1	Cdipt	Q8VDP6	CDP-diacylglycerol--inositol 3-phosphatidyltransferase	Q8VDP6	CDIPT_MOUSE	6	3	109261
siSec23a	1	Sirt2	Q8VDQ8	NAD-dependent protein deacetylase sirtuin-2	Q8VDQ8	SIR2_MOUSE	3	3	146207
siSec23a	1	Kri1	Q8VDQ9	Protein KRI1 homolog	Q8VDQ9	KRI1_MOUSE	3	3	28770.6
siSec23a	1	Rprd1a	Q8VDS4	Regulation of nuclear pre-mRNA domain-containing protein 1A	Q8VDS4	RPR1A_MOUSE	3	3	103099
siSec23a	1	Stx18	Q8VDS8	Syntaxin-18	Q8VDS8	STX18_MOUSE	3	3	31440
siSec23a	1	Mrpl50	Q8VDT9	39S ribosomal protein L50, mitochondrial	Q8VDT9	RM50_MOUSE	3	3	94555.1
siSec23a	1	Snrk	Q8VDU5	SNF-related serine/threonine-protein kinase	Q8VDU5	SNRK_MOUSE	3	3	9566.95
siSec23a	1	Ddx39a	Q8VDW0	ATP-dependent RNA helicase DDX39A	Q8VDW0	DX39A_MOUSE	3	3	540863
siSec23a	1	Caap1	Q8VDY9	Caspase activity and apoptosis inhibitor 1	Q8VDY9	CAAP1_MOUSE	3	3	26180.2
siSec23a	1	Naa40	Q8VE10	N-alpha-acetyltransferase 40	Q8VE10	NAA40_MOUSE	3	3	35091
siSec23a	1	Mtmr6	Q8VE11	Myotubularin-related protein 6	Q8VE11	MTMR6_MOUSE	3	3	36399.6
siSec23a	1	Smg8	Q8VE18	Protein SMG8	Q8VE18	SMG8_MOUSE	3	3	47313.8
siSec23a	1	Mios	Q8VE19	WD repeat-containing protein mio	Q8VE19	MIO_MOUSE	3	3	20269.7
siSec23a	1	Mrps23	Q8VE22	28S ribosomal protein S23, mitochondrial	Q8VE22	RT23_MOUSE	3	3	140930
siSec23a	1	Gdap1l1	Q8VE33	Ganglioside-induced differentiation-associated protein 1-like 1	Q8VE33	GD1L1_MOUSE	5	3	220166
siSec23a	1	Rcc1	Q8VE37	Regulator of chromosome condensation	Q8VE37	RCC1_MOUSE	4	3	323793
siSec23a	1	Oxnad1	Q8VE38	Oxidoreductase NAD-binding domain-containing protein 1	Q8VE38	OXND1_MOUSE	0	0	#NUM!
siSec23a	1	Ankrd49	Q8VE42	Ankyrin repeat domain-containing protein 49	Q8VE42	ANR49_MOUSE	2	2	9906.89
siSec23a	1	Uba5	Q8VE47	Ubiquitin-like modifier-activating enzyme 5	Q8VE47	UBA5_MOUSE	4	3	84201.4
siSec23a	1	Paip1	Q8VE62	Polyadenylate-binding protein-interacting protein 1	Q8VE62	PAIP1_MOUSE	3	3	163059
siSec23a	1	Taf12	Q8VE65	Transcription initiation factor TFIID subunit 12	Q8VE65	TAF12_MOUSE	2	2	65532.7
siSec23a	1	Pdcd10	Q8VE70	Programmed cell death protein 10	Q8VE70	PDC10_MOUSE	4	3	129623
siSec23a	1	Cul7	Q8VE73	Cullin-7	Q8VE73	CUL7_MOUSE	3	3	8992.35
siSec23a	1	Thoc3	Q8VE80	THO complex subunit 3	Q8VE80	THOC3_MOUSE	3	3	162845
siSec23a	1	Fam114a2	Q8VE88	Protein FAM114A2	Q8VE88	F1142_MOUSE	4	3	134512
siSec23a	1	Rbm4b	Q8VE92	RNA-binding protein 4B	Q8VE92	RBM4B_MOUSE	6	3	70119.8
siSec23a	1		Q8VE95	UPF0598 protein C8orf82 homolog	Q8VE95	CH082_MOUSE	0	0	#NUM!
siSec23a	1	Slc35f6	Q8VE96	Solute carrier family 35 member F6	Q8VE96	S35F6_MOUSE	2	2	21852.8
siSec23a	1	Srsf4	Q8VE97	Serine/arginine-rich splicing factor 4	Q8VE97	SRSF4_MOUSE	3	3	814113
siSec23a	1	Ccdc115	Q8VE99	Coiled-coil domain-containing protein 115	Q8VE99	CC115_MOUSE	3	3	79403
siSec23a	1	Chchd4	Q8VEA4	Mitochondrial intermembrane space import and assembly protein 40	Q8VEA4	MIA40_MOUSE	2	2	201250
siSec23a	1	Pla2g15	Q8VEB4	Group XV phospholipase A2	Q8VEB4	PAG15_MOUSE	2	2	192125
siSec23a	1	Bloc1s4	Q8VED2	Biogenesis of lysosome-related organelles complex 1 subunit 4	Q8VED2	BL1S4_MOUSE	0	0	#NUM!
siSec23a	1	Lgalsl	Q8VED9	Galectin-related protein	Q8VED9	LEGL_MOUSE	3	3	143010
siSec23a	1	Rpe	Q8VEE0	Ribulose-phosphate 3-epimerase	Q8VEE0	RPE_MOUSE	0	0	#NUM!
siSec23a	1	Lmcd1	Q8VEE1	LIM and cysteine-rich domains protein 1	Q8VEE1	LMCD1_MOUSE	3	3	111068
siSec23a	1	Rpa1	Q8VEE4	Replication protein A 70 kDa DNA-binding subunit	Q8VEE4	RFA1_MOUSE	3	3	227560
siSec23a	1	Gramd1a	Q8VEF1	GRAM domain-containing protein 1A	Q8VEF1	GRM1A_MOUSE	4	3	38413.1
siSec23a	1	Exd2	Q8VEG4	Exonuclease 3'-5' domain-containing protein 2	Q8VEG4	EXD2_MOUSE	3	3	7386.93
siSec23a	1	Arl8a	Q8VEH3	ADP-ribosylation factor-like protein 8A	Q8VEH3	ARL8A_MOUSE	6	3	158177
siSec23a	1	Epm2aip1	Q8VEH5	EPM2A-interacting protein 1	Q8VEH5	EPMIP_MOUSE	3	3	302085
siSec23a	1	Cbwd1	Q8VEH6	COBW domain-containing protein 1	Q8VEH6	CBWD1_MOUSE	3	3	42062.1
siSec23a	1	Erlec1	Q8VEH8	Endoplasmic reticulum lectin 1	Q8VEH8	ERLEC_MOUSE	4	3	39412.1
siSec23a	1	Nle1	Q8VEJ4	Notchless protein homolog 1	Q8VEJ4	NLE1_MOUSE	3	3	70858.4
siSec23a	1	Vps4a	Q8VEJ9	Vacuolar protein sorting-associated protein 4A	Q8VEJ9	VPS4A_MOUSE	3	3	65498.4
siSec23a	1	Tmem30a	Q8VEK0	Cell cycle control protein 50A	Q8VEK0	CC50A_MOUSE	3	3	79539.6
siSec23a	1	Hnrnpu	Q8VEK3	Heterogeneous nuclear ribonucleoprotein U	Q8VEK3	HNRPU_MOUSE	6	3	5400359
siSec23a	1	Ing3	Q8VEK6	Inhibitor of growth protein 3	Q8VEK6	ING3_MOUSE	3	3	25893.3
siSec23a	1	Rem2	Q8VEL9	GTP-binding protein REM 2	Q8VEL9	REM2_MOUSE	0	0	#NUM!
siSec23a	1	Slc25a3	Q8VEM8	Phosphate carrier protein, mitochondrial	Q8VEM8	MPCP_MOUSE	5	3	1.70023e+06
siSec23a	1	Hdac8	Q8VH37	Histone deacetylase 8	Q8VH37	HDAC8_MOUSE	2	2	23575.7
siSec23a	1	Rbm39	Q8VH51	RNA-binding protein 39	Q8VH51	RBM39_MOUSE	4	3	584465
siSec23a	1	Sec63	Q8VHE0	Translocation protein SEC63 homolog	Q8VHE0	SEC63_MOUSE	4	3	143132
siSec23a	1	Agap3	Q8VHH5	Arf-GAP with GTPase, ANK repeat and PH domain-containing protein 3	Q8VHH5	AGAP3_MOUSE	3	3	94121.1
siSec23a	1	Pofut2	Q8VHI3	GDP-fucose protein O-fucosyltransferase 2	Q8VHI3	OFUT2_MOUSE	3	3	25206.4
siSec23a	1	Wasf3	Q8VHI6	Wiskott-Aldrich syndrome protein family member 3	Q8VHI6	WASF3_MOUSE	2	2	21299.5
siSec23a	1	Mark1	Q8VHJ5	Serine/threonine-protein kinase MARK1	Q8VHJ5	MARK1_MOUSE	3	3	106535
siSec23a	1	Dhx36	Q8VHK9	ATP-dependent RNA helicase DHX36	Q8VHK9	DHX36_MOUSE	3	3	69157.9
siSec23a	1	Setd7	Q8VHL1	Histone-lysine N-methyltransferase SETD7	Q8VHL1	SETD7_MOUSE	3	3	62804.3
siSec23a	1	Gpr98	Q8VHN7	G-protein coupled receptor 98	Q8VHN7	GPR98_MOUSE	3	2	3.84011e+06
siSec23a	1	Nudt16l1	Q8VHN8	Protein syndesmos	Q8VHN8	SDOS_MOUSE	3	3	126777
siSec23a	1	Gatad2b	Q8VHR5	Transcriptional repressor p66-beta	Q8VHR5	P66B_MOUSE	5	3	319269
siSec23a	1	Flnc	Q8VHX6	Filamin-C	Q8VHX6	FLNC_MOUSE	3	3	93003
siSec23a	1	Imp4	Q8VHZ7	U3 small nucleolar ribonucleoprotein protein IMP4	Q8VHZ7	IMP4_MOUSE	0	0	#NUM!
siSec23a	1	Satb2	Q8VI24	DNA-binding protein SATB2	Q8VI24	SATB2_MOUSE	3	3	204124
siSec23a	1	Taf9	Q8VI33	Transcription initiation factor TFIID subunit 9	Q8VI33	TAF9_MOUSE	4	3	39487.1
siSec23a	1	Pxn	Q8VI36	Paxillin	Q8VI36	PAXI_MOUSE	4	3	61409.7
siSec23a	1	Mob2	Q8VI63	MOB kinase activator 2	Q8VI63	MOB2_MOUSE	2	2	43914.3
siSec23a	1	Ipo4	Q8VI75	Importin-4	Q8VI75	IPO4_MOUSE	3	3	140193
siSec23a	1	Noc3l	Q8VI84	Nucleolar complex protein 3 homolog	Q8VI84	NOC3L_MOUSE	3	3	101640
siSec23a	1	Cst14	Q8VII3	Cystatin-14	Q8VII3	CST14_MOUSE	0	0	#NUM!
siSec23a	1	Sfpq	Q8VIJ6	Splicing factor, proline- and glutamine-rich	Q8VIJ6	SFPQ_MOUSE	5	3	3634750
siSec23a	1	Irgq	Q8VIM9	Immunity-related GTPase family Q protein	Q8VIM9	IRGQ_MOUSE	3	3	257613
siSec23a	1	Ciapin1	Q8WTY4	Anamorsin	Q8WTY4	CPIN1_MOUSE	4	3	214125
siSec23a	1	Lpcat3	Q91V01	Lysophospholipid acyltransferase 5	Q91V01	MBOA5_MOUSE	3	3	24622.1
siSec23a	1	Wdr13	Q91V09	WD repeat-containing protein 13	Q91V09	WDR13_MOUSE	3	3	64814.7
siSec23a	1	Acot7	Q91V12	Cytosolic acyl coenzyme A thioester hydrolase	Q91V12	BACH_MOUSE	7	3	346240
siSec23a	1	Znrf1	Q91V17	E3 ubiquitin-protein ligase ZNRF1	Q91V17	ZNRF1_MOUSE	2	2	12984.5
siSec23a	1	Nrbp2	Q91V36	Nuclear receptor-binding protein 2	Q91V36	NRBP2_MOUSE	2	2	48504.9
siSec23a	1	Rab14	Q91V41	Ras-related protein Rab-14	Q91V41	RAB14_MOUSE	5	3	366875
siSec23a	1	Ttll1	Q91V51	Probable tubulin polyglutamylase TTLL1	Q91V51	TTLL1_MOUSE	3	3	15120.2
siSec23a	1	Chn1	Q91V57	N-chimaerin	Q91V57	CHIN_MOUSE	4	3	57208.2
siSec23a	1	Sfxn3	Q91V61	Sideroflexin-3	Q91V61	SFXN3_MOUSE	4	3	381525
siSec23a	1	Isoc1	Q91V64	Isochorismatase domain-containing protein 1	Q91V64	ISOC1_MOUSE	4	3	146922
siSec23a	1		Q91V76	Ester hydrolase C11orf54 homolog	Q91V76	CK054_MOUSE	4	3	133087
siSec23a	1	Rbm42	Q91V81	RNA-binding protein 42	Q91V81	RBM42_MOUSE	3	3	54185.3
siSec23a	1	Tti1	Q91V83	TELO2-interacting protein 1 homolog	Q91V83	TTI1_MOUSE	2	2	10213.2
siSec23a	1	Acly	Q91V92	ATP-citrate synthase	Q91V92	ACLY_MOUSE	4	3	745253
siSec23a	1	Poldip2	Q91VA6	Polymerase delta-interacting protein 2	Q91VA6	PDIP2_MOUSE	3	3	58996.3
siSec23a	1	Eif4a3	Q91VC3	Eukaryotic initiation factor 4A-III	Q91VC3	IF4A3_MOUSE	4	3	882373
siSec23a	1	Ghitm	Q91VC9	Growth hormone-inducible transmembrane protein	Q91VC9	GHITM_MOUSE	5	3	88876.9
siSec23a	1	Ndufs1	Q91VD9	NADH-ubiquinone oxidoreductase 75 kDa subunit, mitochondrial	Q91VD9	NDUS1_MOUSE	3	3	491133
siSec23a	1	Slc27a4	Q91VE0	Long-chain fatty acid transport protein 4	Q91VE0	S27A4_MOUSE	3	3	80176.4
siSec23a	1	Nifk	Q91VE6	MKI67 FHA domain-interacting nucleolar phosphoprotein	Q91VE6	MK67I_MOUSE	3	3	179022
siSec23a	1	Memo1	Q91VH6	Protein MEMO1	Q91VH6	MEMO1_MOUSE	4	3	92074.6
siSec23a	1	Rnh1	Q91VI7	Ribonuclease inhibitor	Q91VI7	RINI_MOUSE	4	3	125551
siSec23a	1	Stk38	Q91VJ4	Serine/threonine-protein kinase 38	Q91VJ4	STK38_MOUSE	4	3	44614.2
siSec23a	1	Pqbp1	Q91VJ5	Polyglutamine-binding protein 1	Q91VJ5	PQBP1_MOUSE	3	3	651631
siSec23a	1	Bzw2	Q91VK1	Basic leucine zipper and W2 domain-containing protein 2	Q91VK1	BZW2_MOUSE	3	3	699756
siSec23a	1	Itm2c	Q91VK4	Integral membrane protein 2C	Q91VK4	ITM2C_MOUSE	2	2	21216.7
siSec23a	1	Terf2ip	Q91VL8	Telomeric repeat-binding factor 2-interacting protein 1	Q91VL8	TE2IP_MOUSE	4	3	67243
siSec23a	1	Wdr45	Q91VM3	WD repeat domain phosphoinositide-interacting protein 4	Q91VM3	WIPI4_MOUSE	0	0	#NUM!
siSec23a	1	Rbmxl1	Q91VM5	RNA binding motif protein, X-linked-like-1	Q91VM5	RMXL1_MOUSE	7	3	967262
siSec23a	1	Ppa2	Q91VM9	Inorganic pyrophosphatase 2, mitochondrial	Q91VM9	IPYR2_MOUSE	4	3	95574.1
siSec23a	1	Znf24	Q91VN1	Zinc finger protein 24	Q91VN1	ZNF24_MOUSE	4	3	12305.7
siSec23a	1	Chchd6	Q91VN4	MICOS complex subunit Mic25	Q91VN4	MIC25_MOUSE	4	3	92476.4
siSec23a	1	Ddx41	Q91VN6	Probable ATP-dependent RNA helicase DDX41	Q91VN6	DDX41_MOUSE	3	3	67665.2
siSec23a	1	Atp5c1	Q91VR2	ATP synthase subunit gamma, mitochondrial	Q91VR2	ATPG_MOUSE	5	3	1.01725e+06
siSec23a	1	Ddx1	Q91VR5	ATP-dependent RNA helicase DDX1	Q91VR5	DDX1_MOUSE	4	3	1.10461e+06
siSec23a	1	Map1lc3a	Q91VR7	Microtubule-associated proteins 1A/1B light chain 3A	Q91VR7	MLP3A_MOUSE	0	0	#NUM!
siSec23a	1	Brk1	Q91VR8	Protein BRICK1	Q91VR8	BRK1_MOUSE	3	3	113797
siSec23a	1	Mgst1	Q91VS7	Microsomal glutathione S-transferase 1	Q91VS7	MGST1_MOUSE	3	3	5062.68
siSec23a	1	Nsmce2	Q91VT1	E3 SUMO-protein ligase NSE2	Q91VT1	NSE2_MOUSE	3	3	30019.3
siSec23a	1	Cbr4	Q91VT4	Carbonyl reductase family member 4	Q91VT4	CBR4_MOUSE	3	3	87068.9
siSec23a	1	Fam3c	Q91VU0	Protein FAM3C	Q91VU0	FAM3C_MOUSE	4	3	89912.2
siSec23a	1	Dcaf11	Q91VU6	DDB1- and CUL4-associated factor 11	Q91VU6	DCA11_MOUSE	2	2	47029.7
siSec23a	1	Ptov1	Q91VU8	Prostate tumor-overexpressed gene 1 protein homolog	Q91VU8	PTOV1_MOUSE	3	3	42072.1
siSec23a	1	Sh3bgrl3	Q91VW3	SH3 domain-binding glutamic acid-rich-like protein 3	Q91VW3	SH3L3_MOUSE	5	3	782929
siSec23a	1	Golga4	Q91VW5	Golgin subfamily A member 4	Q91VW5	GOGA4_MOUSE	3	3	21113.7
siSec23a	1	Zkscan3	Q91VW9	Zinc finger protein with KRAB and SCAN domains 3	Q91VW9	ZKSC3_MOUSE	3	3	31228.6
siSec23a	1	Ubap2	Q91VX2	Ubiquitin-associated protein 2	Q91VX2	UBAP2_MOUSE	4	3	208962
siSec23a	1	Kdm4b	Q91VY5	Lysine-specific demethylase 4B	Q91VY5	KDM4B_MOUSE	4	3	52308
siSec23a	1	Znf622	Q91VY9	Zinc finger protein 622	Q91VY9	ZN622_MOUSE	3	3	37879.8
siSec23a	1	Smap1	Q91VZ6	Stromal membrane-associated protein 1	Q91VZ6	SMAP1_MOUSE	4	3	151059
siSec23a	1	Tdrd3	Q91W18	Tudor domain-containing protein 3	Q91W18	TDRD3_MOUSE	3	3	83834.8
siSec23a	1	Usp3	Q91W36	Ubiquitin carboxyl-terminal hydrolase 3	Q91W36	UBP3_MOUSE	3	3	52640.9
siSec23a	1	Ncoa5	Q91W39	Nuclear receptor coactivator 5	Q91W39	NCOA5_MOUSE	3	3	342187
siSec23a	1	Gldc	Q91W43	Glycine dehydrogenase (decarboxylating), mitochondrial	Q91W43	GCSP_MOUSE	4	3	95538.6
siSec23a	1	Paip2b	Q91W45	Polyadenylate-binding protein-interacting protein 2B	Q91W45	PAI2B_MOUSE	0	0	#NUM!
siSec23a	1	Csde1	Q91W50	Cold shock domain-containing protein E1	Q91W50	CSDE1_MOUSE	4	3	502944
siSec23a	1	Tmem19	Q91W52	Transmembrane protein 19	Q91W52	TMM19_MOUSE	0	0	#NUM!
siSec23a	1	Golga7	Q91W53	Golgin subfamily A member 7	Q91W53	GOGA7_MOUSE	3	2	25084.2
siSec23a	1	Rbms1	Q91W59	RNA-binding motif, single-stranded-interacting protein 1	Q91W59	RBMS1_MOUSE	0	0	#NUM!
siSec23a	1	Ubl7	Q91W67	Ubiquitin-like protein 7	Q91W67	UBL7_MOUSE	5	3	280703
siSec23a	1	Usb1	Q91W78	U6 snRNA phosphodiesterase	Q91W78	USB1_MOUSE	2	2	11887.6
siSec23a	1	Ube2e2	Q91W82	Ubiquitin-conjugating enzyme E2 E2	Q91W82	UB2E2_MOUSE	3	2	33520.4
siSec23a	1	Vps11	Q91W86	Vacuolar protein sorting-associated protein 11 homolog	Q91W86	VPS11_MOUSE	4	3	78492.3
siSec23a	1	Man2c1	Q91W89	Alpha-mannosidase 2C1	Q91W89	MA2C1_MOUSE	3	3	20948.1
siSec23a	1	Txndc5	Q91W90	Thioredoxin domain-containing protein 5	Q91W90	TXND5_MOUSE	4	3	208486
siSec23a	1	Anapc4	Q91W96	Anaphase-promoting complex subunit 4	Q91W96	APC4_MOUSE	3	3	84349.3
siSec23a	1	Tipin	Q91WA1	TIMELESS-interacting protein	Q91WA1	TIPIN_MOUSE	2	2	63457.9
siSec23a	1	Cxxc5	Q91WA4	CXXC-type zinc finger protein 5	Q91WA4	CXXC5_MOUSE	0	0	#NUM!
siSec23a	1	Sharpin	Q91WA6	Sharpin	Q91WA6	SHRPN_MOUSE	2	2	11447.5
siSec23a	1	Plekhf2	Q91WB4	Pleckstrin homology domain-containing family F member 2	Q91WB4	PKHF2_MOUSE	4	3	129763
siSec23a	1	Setd3	Q91WC0	Histone-lysine N-methyltransferase setd3	Q91WC0	SETD3_MOUSE	3	3	35540.3
siSec23a	1	Acsl6	Q91WC3	Long-chain-fatty-acid--CoA ligase 6	Q91WC3	ACSL6_MOUSE	3	3	23315.5
siSec23a	1	Gpr108	Q91WD0	Protein GPR108	Q91WD0	GP108_MOUSE	0	0	#NUM!
siSec23a	1	Polr3d	Q91WD1	DNA-directed RNA polymerase III subunit RPC4	Q91WD1	RPC4_MOUSE	3	3	30945.9
siSec23a	1		Q91WD4	UPF0415 protein C7orf25 homolog	Q91WD4	CG025_MOUSE	0	0	#NUM!
siSec23a	1	Ndufs2	Q91WD5	NADH dehydrogenase [ubiquinone] iron-sulfur protein 2, mitochondrial	Q91WD5	NDUS2_MOUSE	4	3	95973.8
siSec23a	1	Snx15	Q91WE1	Sorting nexin-15	Q91WE1	SNX15_MOUSE	3	3	26818.1
siSec23a	1	Fam192a	Q91WE2	Protein FAM192A	Q91WE2	F192A_MOUSE	4	3	146545
siSec23a	1		Q91WE4	UPF0729 protein C18orf32 homolog	Q91WE4	CR032_MOUSE	0	0	#NUM!
siSec23a	1	Fig4	Q91WF7	Polyphosphoinositide phosphatase	Q91WF7	FIG4_MOUSE	3	3	2.83891e+06
siSec23a	1	Rabep2	Q91WG2	Rab GTPase-binding effector protein 2	Q91WG2	RABE2_MOUSE	3	3	46496.1
siSec23a	1	Elp2	Q91WG4	Elongator complex protein 2	Q91WG4	ELP2_MOUSE	3	3	202537
siSec23a	1	Prkag2	Q91WG5	5'-AMP-activated protein kinase subunit gamma-2	Q91WG5	AAKG2_MOUSE	3	3	22689.2
siSec23a	1	Gne	Q91WG8	Bifunctional UDP-N-acetylglucosamine 2-epimerase/N-acetylmannosamine kinase	Q91WG8	GLCNE_MOUSE	3	3	92245.6
siSec23a	1	Fubp1	Q91WJ8	Far upstream element-binding protein 1	Q91WJ8	FUBP1_MOUSE	4	3	2.12183e+06
siSec23a	1	Lrrfip2	Q91WK0	Leucine-rich repeat flightless-interacting protein 2	Q91WK0	LRRF2_MOUSE	3	3	98634.1
siSec23a	1	Spryd4	Q91WK1	SPRY domain-containing protein 4	Q91WK1	SPRY4_MOUSE	3	3	56372.7
siSec23a	1	Eif3h	Q91WK2	Eukaryotic translation initiation factor 3 subunit H	Q91WK2	EIF3H_MOUSE	3	3	530077
siSec23a	1	Gcsh	Q91WK5	Glycine cleavage system H protein, mitochondrial	Q91WK5	GCSH_MOUSE	4	2	40460.7
siSec23a	1	Ankrd54	Q91WK7	Ankyrin repeat domain-containing protein 54	Q91WK7	ANR54_MOUSE	0	0	#NUM!
siSec23a	1	Wwox	Q91WL8	WW domain-containing oxidoreductase	Q91WL8	WWOX_MOUSE	0	0	#NUM!
siSec23a	1	Strbp	Q91WM1	Spermatid perinuclear RNA-binding protein	Q91WM1	STRBP_MOUSE	3	3	331032
siSec23a	1	Rrp9	Q91WM3	U3 small nucleolar RNA-interacting protein 2	Q91WM3	U3IP2_MOUSE	3	3	176541
siSec23a	1	Dnajc9	Q91WN1	DnaJ homolog subfamily C member 9	Q91WN1	DNJC9_MOUSE	3	3	392779
siSec23a	1	Yars	Q91WQ3	Tyrosine--tRNA ligase, cytoplasmic	Q91WQ3	SYYC_MOUSE	4	3	988964
siSec23a	1	Taf5l	Q91WQ5	TAF5-like RNA polymerase II p300/CBP-associated factor-associated factor 65 kDa subunit 5L	Q91WQ5	TAF5L_MOUSE	3	3	32265.8
siSec23a	1	Ascc2	Q91WR3	Activating signal cointegrator 1 complex subunit 2	Q91WR3	ASCC2_MOUSE	3	3	11644.4
siSec23a	1	Cisd1	Q91WS0	CDGSH iron-sulfur domain-containing protein 1	Q91WS0	CISD1_MOUSE	7	3	360727
siSec23a	1	Dnajc17	Q91WT4	DnaJ homolog subfamily C member 17	Q91WT4	DJC17_MOUSE	3	3	84071.5
siSec23a	1	Cbs	Q91WT9	Cystathionine beta-synthase	Q91WT9	CBS_MOUSE	2	2	13379.1
siSec23a	1	Dr1	Q91WV0	Protein Dr1	Q91WV0	NC2B_MOUSE	2	2	346911
siSec23a	1	Nphs2	Q91X05	Podocin	Q91X05	PODO_MOUSE	0	0	#NUM!
siSec23a	1	Ash2l	Q91X20	Set1/Ash2 histone methyltransferase complex subunit ASH2	Q91X20	ASH2L_MOUSE	4	3	124399
siSec23a	1	Kiaa2013	Q91X21	Uncharacterized protein KIAA2013	Q91X21	K2013_MOUSE	0	0	#NUM!
siSec23a	1	Gorasp1	Q91X51	Golgi reassembly-stacking protein 1	Q91X51	GORS1_MOUSE	3	3	16795.5
siSec23a	1	Dcxr	Q91X52	L-xylulose reductase	Q91X52	DCXR_MOUSE	0	0	#NUM!
siSec23a	1	Zfand2b	Q91X58	AN1-type zinc finger protein 2B	Q91X58	ZFN2B_MOUSE	2	2	21257.5
siSec23a	1	Erlin1	Q91X78	Erlin-1	Q91X78	ERLN1_MOUSE	4	3	19094.2
siSec23a	1	Mat1a	Q91X83	S-adenosylmethionine synthase isoform type-1	Q91X83	METK1_MOUSE	0	0	#NUM!
siSec23a	1	Crtc3	Q91X84	CREB-regulated transcription coactivator 3	Q91X84	CRTC3_MOUSE	2	2	85595.5
siSec23a	1	Pomgnt1	Q91X88	Protein O-linked-mannose beta-1,2-N-acetylglucosaminyltransferase 1	Q91X88	PMGT1_MOUSE	0	0	#NUM!
siSec23a	1	Rabif	Q91X96	Guanine nucleotide exchange factor MSS4	Q91X96	MSS4_MOUSE	5	3	110326
siSec23a	1	Ncald	Q91X97	Neurocalcin-delta	Q91X97	NCALD_MOUSE	4	3	34653.7
siSec23a	1	Golm1	Q91XA2	Golgi membrane protein 1	Q91XA2	GOLM1_MOUSE	4	3	41243.6
siSec23a	1	Yif1a	Q91XB7	Protein YIF1A	Q91XB7	YIF1A_MOUSE	4	3	13640.2
siSec23a	1	Pex16	Q91XC9	Peroxisomal membrane protein PEX16	Q91XC9	PEX16_MOUSE	3	2	37466.8
siSec23a	1	Vps36	Q91XD6	Vacuolar protein-sorting-associated protein 36	Q91XD6	VPS36_MOUSE	4	3	117299
siSec23a	1	Creld1	Q91XD7	Cysteine-rich with EGF-like domain protein 1	Q91XD7	CREL1_MOUSE	2	2	74691.8
siSec23a	1	Tmem205	Q91XE8	Transmembrane protein 205	Q91XE8	TM205_MOUSE	0	0	#NUM!
siSec23a	1	Pnpo	Q91XF0	Pyridoxine-5'-phosphate oxidase	Q91XF0	PNPO_MOUSE	3	3	36466.8
siSec23a	1	Dus3l	Q91XI1	tRNA-dihydrouridine(47) synthase [NAD(P)(+)]-like	Q91XI1	DUS3L_MOUSE	4	3	43027.8
siSec23a	1	Uxs1	Q91XL3	UDP-glucuronic acid decarboxylase 1	Q91XL3	UXS1_MOUSE	3	2	11894.5
siSec23a	1	Osbpl1a	Q91XL9	Oxysterol-binding protein-related protein 1	Q91XL9	OSBL1_MOUSE	4	3	29871.6
siSec23a	1	Dlg2	Q91XM9	Disks large homolog 2	Q91XM9	DLG2_MOUSE	3	3	47800.9
siSec23a	1	Wrnip1	Q91XU0	ATPase WRNIP1	Q91XU0	WRIP1_MOUSE	3	3	286789
siSec23a	1	Pip4k2c	Q91XU3	Phosphatidylinositol 5-phosphate 4-kinase type-2 gamma	Q91XU3	PI42C_MOUSE	3	3	44671.4
siSec23a	1	Basp1	Q91XV3	Brain acid soluble protein 1	Q91XV3	BASP1_MOUSE	7	3	4.68691e+06
siSec23a	1	Pcdhga4	Q91XY4	Protocadherin gamma-A4	Q91XY4	PCDG4_MOUSE	0	0	#NUM!
siSec23a	1	Mapk8	Q91Y86	Mitogen-activated protein kinase 8	Q91Y86	MK08_MOUSE	4	3	113053
siSec23a	1	Dcp1a	Q91YD3	mRNA-decapping enzyme 1A	Q91YD3	DCP1A_MOUSE	4	3	28152.2
siSec23a	1	Wasl	Q91YD9	Neural Wiskott-Aldrich syndrome protein	Q91YD9	WASL_MOUSE	3	3	72360.4
siSec23a	1	Egln1	Q91YE3	Egl nine homolog 1	Q91YE3	EGLN1_MOUSE	3	3	102452
siSec23a	1	Baz2a	Q91YE5	Bromodomain adjacent to zinc finger domain protein 2A	Q91YE5	BAZ2A_MOUSE	0	0	#NUM!
siSec23a	1	Ipo9	Q91YE6	Importin-9	Q91YE6	IPO9_MOUSE	4	3	307988
siSec23a	1	Rbm5	Q91YE7	RNA-binding protein 5	Q91YE7	RBM5_MOUSE	4	3	114202
siSec23a	1	Atl3	Q91YH5	Atlastin-3	Q91YH5	ATLA3_MOUSE	3	3	70999.1
siSec23a	1	Asl	Q91YI0	Argininosuccinate lyase	Q91YI0	ARLY_MOUSE	4	3	34884.2
siSec23a	1	Arrb2	Q91YI4	Beta-arrestin-2	Q91YI4	ARRB2_MOUSE	4	3	57160.5
siSec23a	1	Snx4	Q91YJ2	Sorting nexin-4	Q91YJ2	SNX4_MOUSE	3	3	34212.2
siSec23a	1	Thyn1	Q91YJ3	Thymocyte nuclear protein 1	Q91YJ3	THYN1_MOUSE	5	3	100867
siSec23a	1	Mtif2	Q91YJ5	Translation initiation factor IF-2, mitochondrial	Q91YJ5	IF2M_MOUSE	3	3	17331.1
siSec23a	1	Lrrc49	Q91YK0	Leucine-rich repeat-containing protein 49	Q91YK0	LRC49_MOUSE	2	2	3899.05
siSec23a	1	Rrp1b	Q91YK2	Ribosomal RNA processing protein 1 homolog B	Q91YK2	RRP1B_MOUSE	3	3	45487.5
siSec23a	1	Rnf126	Q91YL2	E3 ubiquitin-protein ligase RNF126	Q91YL2	RN126_MOUSE	4	3	70839.7
siSec23a	1	Uckl1	Q91YL3	Uridine-cytidine kinase-like 1	Q91YL3	UCKL1_MOUSE	3	3	14992
siSec23a	1	Arhgap35	Q91YM2	Rho GTPase-activating protein 35	Q91YM2	RHG35_MOUSE	3	3	112337
siSec23a	1	Tbrg4	Q91YM4	Protein TBRG4	Q91YM4	TBRG4_MOUSE	3	3	42299.1
siSec23a	1	D6Wsu163e	Q91YN0	Protein C12orf4 homolog	Q91YN0	CL004_MOUSE	3	3	35703.7
siSec23a	1	Fam118a	Q91YN1	Protein FAM118A	Q91YN1	F118A_MOUSE	0	0	#NUM!
siSec23a	1	Uap1	Q91YN5	UDP-N-acetylhexosamine pyrophosphorylase	Q91YN5	UAP1_MOUSE	4	3	10373.6
siSec23a	1	Bag2	Q91YN9	BAG family molecular chaperone regulator 2	Q91YN9	BAG2_MOUSE	3	3	53915.2
siSec23a	1	L2hgdh	Q91YP0	L-2-hydroxyglutarate dehydrogenase, mitochondrial	Q91YP0	L2HDH_MOUSE	3	3	29539
siSec23a	1	Bcdin3d	Q91YP1	Pre-miRNA 5'-monophosphate methyltransferase	Q91YP1	BN3D2_MOUSE	0	0	#NUM!
siSec23a	1	Nln	Q91YP2	Neurolysin, mitochondrial	Q91YP2	NEUL_MOUSE	3	3	189787
siSec23a	1	Dera	Q91YP3	Deoxyribose-phosphate aldolase	Q91YP3	DEOC_MOUSE	0	0	#NUM!
siSec23a	1	Csdc2	Q91YQ3	Cold shock domain-containing protein C2	Q91YQ3	CSDC2_MOUSE	3	3	25887.7
siSec23a	1	Rpn1	Q91YQ5	Dolichyl-diphosphooligosaccharide--protein glycosyltransferase subunit 1	Q91YQ5	RPN1_MOUSE	4	3	834797
siSec23a	1	Twf1	Q91YR1	Twinfilin-1	Q91YR1	TWF1_MOUSE	4	3	288656
siSec23a	1	Mettl13	Q91YR5	Methyltransferase-like protein 13	Q91YR5	MET13_MOUSE	3	3	19710.6
siSec23a	1	Prpf6	Q91YR7	Pre-mRNA-processing factor 6	Q91YR7	PRP6_MOUSE	3	3	274928
siSec23a	1	Ptgr1	Q91YR9	Prostaglandin reductase 1	Q91YR9	PTGR1_MOUSE	3	3	243522
siSec23a	1	Camk1	Q91YS8	Calcium/calmodulin-dependent protein kinase type 1	Q91YS8	KCC1A_MOUSE	3	3	12051.2
siSec23a	1	Ndufv1	Q91YT0	NADH dehydrogenase [ubiquinone] flavoprotein 1, mitochondrial	Q91YT0	NDUV1_MOUSE	3	3	204824
siSec23a	1	Ythdf2	Q91YT7	YTH domain-containing family protein 2	Q91YT7	YTHD2_MOUSE	4	3	304461
siSec23a	1	Msantd4	Q91YU3	Myb/SANT-like DNA-binding domain-containing protein 4	Q91YU3	MSD4_MOUSE	2	2	15683.3
siSec23a	1	Ppan	Q91YU8	Suppressor of SWI4 1 homolog	Q91YU8	SSF1_MOUSE	3	3	11246.2
siSec23a	1	Tmem246	Q91YV9	Transmembrane protein 246	Q91YV9	TM246_MOUSE	0	0	#NUM!
siSec23a	1	Dnajc3	Q91YW3	DnaJ homolog subfamily C member 3	Q91YW3	DNJC3_MOUSE	3	3	48782
siSec23a	1	Lpgat1	Q91YX5	Acyl-CoA:lysophosphatidylglycerol acyltransferase 1	Q91YX5	LGAT1_MOUSE	3	3	7939.79
siSec23a	1	Atpaf2	Q91YY4	ATP synthase mitochondrial F1 complex assembly factor 2	Q91YY4	ATPF2_MOUSE	3	3	26994.9
siSec23a	1	Ptbp2	Q91Z31	Polypyrimidine tract-binding protein 2	Q91Z31	PTBP2_MOUSE	5	3	791243
siSec23a	1	Ttc1	Q91Z38	Tetratricopeptide repeat protein 1	Q91Z38	TTC1_MOUSE	3	3	157525
siSec23a	1	Fyttd1	Q91Z49	UAP56-interacting factor	Q91Z49	UIF_MOUSE	4	3	137392
siSec23a	1	Grhpr	Q91Z53	Glyoxylate reductase/hydroxypyruvate reductase	Q91Z53	GRHPR_MOUSE	4	3	102929
siSec23a	1	Srgap2	Q91Z67	SLIT-ROBO Rho GTPase-activating protein 2	Q91Z67	SRGP2_MOUSE	3	3	274997
siSec23a	1	Srgap1	Q91Z69	SLIT-ROBO Rho GTPase-activating protein 1	Q91Z69	SRGP1_MOUSE	4	3	26049.1
siSec23a	1	B3galt6	Q91Z92	Beta-1,3-galactosyltransferase 6	Q91Z92	B3GT6_MOUSE	3	3	17761
siSec23a	1	Pcca	Q91ZA3	Propionyl-CoA carboxylase alpha chain, mitochondrial	Q91ZA3	PCCA_MOUSE	3	3	156649
siSec23a	1	Vangl2	Q91ZD4	Vang-like protein 2	Q91ZD4	VANG2_MOUSE	3	3	123927
siSec23a	1	Dnajc24	Q91ZF0	DnaJ homolog subfamily C member 24	Q91ZF0	DJC24_MOUSE	3	3	361896
siSec23a	1	Mpped1	Q91ZG2	Metallophosphoesterase domain-containing protein 1	Q91ZG2	MPPD1_MOUSE	3	3	19187.3
siSec23a	1	Celsr3	Q91ZI0	Cadherin EGF LAG seven-pass G-type receptor 3	Q91ZI0	CELR3_MOUSE	3	3	15454
siSec23a	1	Ugp2	Q91ZJ5	UTP--glucose-1-phosphate uridylyltransferase	Q91ZJ5	UGPA_MOUSE	3	3	111283
siSec23a	1	Tfap2d	Q91ZK0	Transcription factor AP-2-delta	Q91ZK0	AP2D_MOUSE	0	0	#NUM!
siSec23a	1	Sh2b1	Q91ZM2	SH2B adapter protein 1	Q91ZM2	SH2B1_MOUSE	3	3	40644.5
siSec23a	1	Slc35b2	Q91ZN5	Adenosine 3'-phospho 5'-phosphosulfate transporter 1	Q91ZN5	S35B2_MOUSE	3	3	59035.1
siSec23a	1	Lpin1	Q91ZP3	Phosphatidate phosphatase LPIN1	Q91ZP3	LPIN1_MOUSE	2	2	6926.94
siSec23a	1	Rab4b	Q91ZR1	Ras-related protein Rab-4B	Q91ZR1	RAB4B_MOUSE	3	3	64486.5
siSec23a	1	Snx18	Q91ZR2	Sorting nexin-18	Q91ZR2	SNX18_MOUSE	3	3	36775.1
siSec23a	1	Crebzf	Q91ZR3	CREB/ATF bZIP transcription factor	Q91ZR3	ZHANG_MOUSE	0	0	#NUM!
siSec23a	1	Adarb1	Q91ZS8	Double-stranded RNA-specific editase 1	Q91ZS8	RED1_MOUSE	3	3	22208.2
siSec23a	1	Fgd4	Q91ZT5	FYVE, RhoGEF and PH domain-containing protein 4	Q91ZT5	FGD4_MOUSE	3	3	50317.5
siSec23a	1	Asb6	Q91ZU1	Ankyrin repeat and SOCS box protein 6	Q91ZU1	ASB6_MOUSE	0	0	#NUM!
siSec23a	1	Dst	Q91ZU6	Dystonin	Q91ZU6	DYST_MOUSE	3	3	29455.8
siSec23a	1	Pofut1	Q91ZW2	GDP-fucose protein O-fucosyltransferase 1	Q91ZW2	OFUT1_MOUSE	4	3	33955
siSec23a	1	Smarca5	Q91ZW3	SWI/SNF-related matrix-associated actin-dependent regulator of chromatin subfamily A member 5	Q91ZW3	SMCA5_MOUSE	3	3	1.06027e+06
siSec23a	1	Lrp1	Q91ZX7	Prolow-density lipoprotein receptor-related protein 1	Q91ZX7	LRP1_MOUSE	3	3	74830.3
siSec23a	1	Sncb	Q91ZZ3	Beta-synuclein	Q91ZZ3	SYUB_MOUSE	2	2	105832
siSec23a	1	Scpep1	Q920A5	Retinoid-inducible serine carboxypeptidase	Q920A5	RISC_MOUSE	3	3	130404
siSec23a	1	Afg3l1	Q920A7	AFG3-like protein 1	Q920A7	AFG31_MOUSE	3	3	51630
siSec23a	1	Supt16h	Q920B9	FACT complex subunit SPT16	Q920B9	SP16H_MOUSE	4	3	609117
siSec23a	1	Med28	Q920D3	Mediator of RNA polymerase II transcription subunit 28	Q920D3	MED28_MOUSE	4	3	29174.2
siSec23a	1	Fdps	Q920E5	Farnesyl pyrophosphate synthase	Q920E5	FPPS_MOUSE	6	3	1.09323e+06
siSec23a	1	Wdr7	Q920I9	WD repeat-containing protein 7	Q920I9	WDR7_MOUSE	3	3	54559.5
siSec23a	1	Fads1	Q920L1	Fatty acid desaturase 1	Q920L1	FADS1_MOUSE	3	3	244150
siSec23a	1	Vps16	Q920Q4	Vacuolar protein sorting-associated protein 16 homolog	Q920Q4	VPS16_MOUSE	3	3	81485.5
siSec23a	1	Msi2	Q920Q6	RNA-binding protein Musashi homolog 2	Q920Q6	MSI2H_MOUSE	3	3	264576
siSec23a	1	Ivns1abp	Q920Q8	Influenza virus NS1A-binding protein homolog	Q920Q8	NS1BP_MOUSE	3	3	188532
siSec23a	1	Als2	Q920R0	Alsin	Q920R0	ALS2_MOUSE	3	3	37603.1
siSec23a	1	Gatad1	Q920S3	GATA zinc finger domain-containing protein 1	Q920S3	GATD1_MOUSE	3	2	4839.53
siSec23a	1	Brwd1	Q921C3	Bromodomain and WD repeat-containing protein 1	Q921C3	BRWD1_MOUSE	0	0	#NUM!
siSec23a	1	Bicd2	Q921C5	Protein bicaudal D homolog 2	Q921C5	BICD2_MOUSE	3	3	32707.1
siSec23a	1	Med6	Q921D4	Mediator of RNA polymerase II transcription subunit 6	Q921D4	MED6_MOUSE	4	3	89592
siSec23a	1	Rab31	Q921E2	Ras-related protein Rab-31	Q921E2	RAB31_MOUSE	4	3	168442
siSec23a	1	Eed	Q921E6	Polycomb protein EED	Q921E6	EED_MOUSE	3	3	47977.8
siSec23a	1	Tardbp	Q921F2	TAR DNA-binding protein 43	Q921F2	TADBP_MOUSE	5	3	1.72633e+06
siSec23a	1	Hnrnpll	Q921F4	Heterogeneous nuclear ribonucleoprotein L-like	Q921F4	HNRLL_MOUSE	4	3	346113
siSec23a	1	Etfdh	Q921G7	Electron transfer flavoprotein-ubiquinone oxidoreductase, mitochondrial	Q921G7	ETFD_MOUSE	3	3	165670
siSec23a	1	Tubgcp2	Q921G8	Gamma-tubulin complex component 2	Q921G8	GCP2_MOUSE	3	3	45800.4
siSec23a	1	Acaa1a	Q921H8	3-ketoacyl-CoA thiolase A, peroxisomal	Q921H8	THIKA_MOUSE	4	3	268883
siSec23a	1	Coa7	Q921H9	Cytochrome c oxidase assembly factor 7	Q921H9	COA7_MOUSE	3	3	313898
siSec23a	1	Ormdl1;Ormdl2	Q921I0;Q9CQZ0	ORM1-like protein 1;ORM1-like protein 2	Q921I0;Q9CQZ0	ORML1_MOUSE;ORML2_MOUSE	0	0	#NUM!
siSec23a	1	Klhdc4	Q921I2	Kelch domain-containing protein 4	Q921I2	KLDC4_MOUSE	3	3	23831.7
siSec23a	1	Sh3bp4	Q921I6	SH3 domain-binding protein 4	Q921I6	SH3B4_MOUSE	0	0	#NUM!
siSec23a	1	Exosc4	Q921I9	Exosome complex component RRP41	Q921I9	EXOS4_MOUSE	5	3	80635.6
siSec23a	1	Rheb	Q921J2	GTP-binding protein Rheb	Q921J2	RHEB_MOUSE	3	3	179288
siSec23a	1	Ube2s	Q921J4	Ubiquitin-conjugating enzyme E2 S	Q921J4	UBE2S_MOUSE	2	2	39558.7
siSec23a	1	Bcl7b	Q921K9	B-cell CLL/lymphoma 7 protein family member B	Q921K9	BCL7B_MOUSE	1	1	48745.7
siSec23a	1	Tmco1	Q921L3	Transmembrane and coiled-coil domain-containing protein 1	Q921L3	TMCO1_MOUSE	3	3	171104
siSec23a	1	Cog2	Q921L5	Conserved oligomeric Golgi complex subunit 2	Q921L5	COG2_MOUSE	3	3	39251.6
siSec23a	1	Sf3b3	Q921M3	Splicing factor 3B subunit 3	Q921M3	SF3B3_MOUSE	4	3	630649
siSec23a	1	Golga2	Q921M4	Golgin subfamily A member 2	Q921M4	GOGA2_MOUSE	3	3	122823
siSec23a	1	Fam49b	Q921M7	Protein FAM49B	Q921M7	FA49B_MOUSE	4	3	136004
siSec23a	1	Ddx27	Q921N6	Probable ATP-dependent RNA helicase DDX27	Q921N6	DDX27_MOUSE	3	3	66057.2
siSec23a	1	Tmem70	Q921N7	Transmembrane protein 70, mitochondrial	Q921N7	TMM70_MOUSE	2	2	72888.9
siSec23a	1	Tceal1	Q921P9	Transcription elongation factor A protein-like 1	Q921P9	TCAL1_MOUSE	3	3	44265.6
siSec23a	1	Mrpl37	Q921S7	39S ribosomal protein L37, mitochondrial	Q921S7	RM37_MOUSE	3	3	94037.5
siSec23a	1	Tor1aip1	Q921T2	Torsin-1A-interacting protein 1	Q921T2	TOIP1_MOUSE	4	3	101111
siSec23a	1	Chmp1a	Q921W0	Charged multivesicular body protein 1a	Q921W0	CHM1A_MOUSE	4	3	138314
siSec23a	1	Cryzl1	Q921W4	Quinone oxidoreductase-like protein 1	Q921W4	QORL1_MOUSE	4	3	176471
siSec23a	1	Polr3f	Q921X6	DNA-directed RNA polymerase III subunit RPC6	Q921X6	RPC6_MOUSE	3	3	11840.3
siSec23a	1	Mob1a	Q921Y0	MOB kinase activator 1A	Q921Y0	MOB1A_MOUSE	0	0	#NUM!
siSec23a	1	Imp3	Q921Y2	U3 small nucleolar ribonucleoprotein protein IMP3	Q921Y2	IMP3_MOUSE	2	2	45607.8
siSec23a	1	Tnfaip8	Q921Z5	Tumor necrosis factor alpha-induced protein 8	Q921Z5	TFIP8_MOUSE	0	0	#NUM!
siSec23a	1	Macrod1	Q922B1	O-acetyl-ADP-ribose deacetylase MACROD1	Q922B1	MACD1_MOUSE	2	2	31582.3
siSec23a	1	Dars	Q922B2	Aspartate--tRNA ligase, cytoplasmic	Q922B2	SYDC_MOUSE	4	3	943858
siSec23a	1	Ppp6r3	Q922D4	Serine/threonine-protein phosphatase 6 regulatory subunit 3	Q922D4	PP6R3_MOUSE	3	3	218171
siSec23a	1	Mthfd1	Q922D8	C-1-tetrahydrofolate synthase, cytoplasmic	Q922D8	C1TC_MOUSE	3	3	638474
siSec23a	1	Pcyt2	Q922E4	Ethanolamine-phosphate cytidylyltransferase	Q922E4	PCY2_MOUSE	3	3	119390
siSec23a	1	Fastkd2	Q922E6	FAST kinase domain-containing protein 2	Q922E6	FAKD2_MOUSE	0	0	#NUM!
siSec23a	1	Tubb6	Q922F4	Tubulin beta-6 chain	Q922F4	TBB6_MOUSE	6	3	958208
siSec23a	1	Fam76a	Q922G2	Protein FAM76A	Q922G2	FA76A_MOUSE	2	2	30077
siSec23a	1	Prmt3	Q922H1	Protein arginine N-methyltransferase 3	Q922H1	ANM3_MOUSE	3	3	69168.6
siSec23a	1	Pdk3	Q922H2	[Pyruvate dehydrogenase (acetyl-transferring)] kinase isozyme 3, mitochondrial	Q922H2	PDK3_MOUSE	3	3	91097.4
siSec23a	1	Gmppa	Q922H4	Mannose-1-phosphate guanyltransferase alpha	Q922H4	GMPPA_MOUSE	3	3	75807.3
siSec23a	1	Znf330	Q922H9	Zinc finger protein 330	Q922H9	ZN330_MOUSE	0	0	#NUM!
siSec23a	1	Clip1	Q922J3	CAP-Gly domain-containing linker protein 1	Q922J3	CLIP1_MOUSE	3	3	53700.6
siSec23a	1	Far1	Q922J9	Fatty acyl-CoA reductase 1	Q922J9	FACR1_MOUSE	3	3	56630.2
siSec23a	1	Nop2	Q922K7	Probable 28S rRNA (cytosine-C(5))-methyltransferase	Q922K7	NOP2_MOUSE	3	3	201534
siSec23a	1	Nelfcd	Q922L6	Negative elongation factor D	Q922L6	NELFD_MOUSE	4	3	38762.1
siSec23a	1	Kctd10	Q922M3	BTB/POZ domain-containing adapter for CUL3-mediated RhoA degradation protein 3	Q922M3	BACD3_MOUSE	2	1	4362.45
siSec23a	1		Q922M7	Ashwin	Q922M7	ASHWN_MOUSE	3	3	85538.3
siSec23a	1	Glyr1	Q922P9	Putative oxidoreductase GLYR1	Q922P9	GLYR1_MOUSE	4	3	558074
siSec23a	1	Marc2	Q922Q1	Mitochondrial amidoxime reducing component 2	Q922Q1	MARC2_MOUSE	3	3	60153.6
siSec23a	1	Riok1	Q922Q2	Serine/threonine-protein kinase RIO1	Q922Q2	RIOK1_MOUSE	3	3	89185.8
siSec23a	1	Pycr2	Q922Q4	Pyrroline-5-carboxylate reductase 2	Q922Q4	P5CR2_MOUSE	6	3	168524
siSec23a	1	Lrrc59	Q922Q8	Leucine-rich repeat-containing protein 59	Q922Q8	LRC59_MOUSE	4	3	1.32107e+06
siSec23a	1	Chid1	Q922Q9	Chitinase domain-containing protein 1	Q922Q9	CHID1_MOUSE	4	3	31641
siSec23a	1	Prkx	Q922R0	cAMP-dependent protein kinase catalytic subunit PRKX	Q922R0	PRKX_MOUSE	3	3	40626.6
siSec23a	1		Q922R1	UPF0183 protein C16orf70 homolog	Q922R1	CP070_MOUSE	0	0	#NUM!
siSec23a	1	Ppp4r3b	Q922R5	Serine/threonine-protein phosphatase 4 regulatory subunit 3B	Q922R5	P4R3B_MOUSE	3	3	53930.1
siSec23a	1	Pdia6	Q922R8	Protein disulfide-isomerase A6	Q922R8	PDIA6_MOUSE	5	3	2081152
siSec23a	1	Pde2a	Q922S4	cGMP-dependent 3',5'-cyclic phosphodiesterase	Q922S4	PDE2A_MOUSE	0	0	#NUM!
siSec23a	1	Kif2c	Q922S8	Kinesin-like protein KIF2C	Q922S8	KIF2C_MOUSE	3	3	26426.1
siSec23a	1	Prpf3	Q922U1	U4/U6 small nuclear ribonucleoprotein Prp3	Q922U1	PRPF3_MOUSE	3	3	270680
siSec23a	1	Plrg1	Q922V4	Pleiotropic regulator 1	Q922V4	PLRG1_MOUSE	5	3	139019
siSec23a	1	Pycr1	Q922W5	Pyrroline-5-carboxylate reductase 1, mitochondrial	Q922W5	P5CR1_MOUSE	6	3	94640.5
siSec23a	1	Prmt7	Q922X9	Protein arginine N-methyltransferase 7	Q922X9	ANM7_MOUSE	3	3	23447.1
siSec23a	1	Ubxn1	Q922Y1	UBX domain-containing protein 1	Q922Y1	UBXN1_MOUSE	3	3	568618
siSec23a	1	Dbr1	Q923B1	Lariat debranching enzyme	Q923B1	DBR1_MOUSE	3	3	35566
siSec23a	1	Blvrb	Q923D2	Flavin reductase (NADPH)	Q923D2	BLVRB_MOUSE	5	3	56190.2
siSec23a	1	Sf3b5	Q923D4	Splicing factor 3B subunit 5	Q923D4	SF3B5_MOUSE	6	3	304322
siSec23a	1	Wbp11	Q923D5	WW domain-binding protein 11	Q923D5	WBP11_MOUSE	4	3	430677
siSec23a	1	Sirt1	Q923E4	NAD-dependent protein deacetylase sirtuin-1	Q923E4	SIR1_MOUSE	3	3	23457.5
siSec23a	1	Polr2h	Q923G2	DNA-directed RNA polymerases I, II, and III subunit RPABC3	Q923G2	RPAB3_MOUSE	4	3	62418.1
siSec23a	1	Rab30	Q923S9	Ras-related protein Rab-30	Q923S9	RAB30_MOUSE	2	2	24686
siSec23a	1	Camk2g	Q923T9	Calcium/calmodulin-dependent protein kinase type II subunit gamma	Q923T9	KCC2G_MOUSE	3	3	100778
siSec23a	1	Tgs1	Q923W1	Trimethylguanosine synthase	Q923W1	TGS1_MOUSE	3	3	22851.9
siSec23a	1	Glrx2	Q923X4	Glutaredoxin-2, mitochondrial	Q923X4	GLRX2_MOUSE	0	0	#NUM!
siSec23a	1	Cic	Q924A2	Protein capicua homolog	Q924A2	CIC_MOUSE	3	3	27458.8
siSec23a	1	Xpo5	Q924C1	Exportin-5	Q924C1	XPO5_MOUSE	3	3	144094
siSec23a	1	Rtn4ip1	Q924D0	Reticulon-4-interacting protein 1, mitochondrial	Q924D0	RT4I1_MOUSE	4	3	25444.1
siSec23a	1	Med15	Q924H2	Mediator of RNA polymerase II transcription subunit 15	Q924H2	MED15_MOUSE	5	3	30311.1
siSec23a	1	Rad51c	Q924H5	DNA repair protein RAD51 homolog 3	Q924H5	RA51C_MOUSE	0	0	#NUM!
siSec23a	1	Wac	Q924H7	WW domain-containing adapter protein with coiled-coil	Q924H7	WAC_MOUSE	3	3	88822.7
siSec23a	1	Mta3	Q924K8	Metastasis-associated protein MTA3	Q924K8	MTA3_MOUSE	3	3	63082.6
siSec23a	1	Letmd1	Q924L1	LETM1 domain-containing protein 1	Q924L1	LTMD1_MOUSE	2	2	22955.1
siSec23a	1	Mpi	Q924M7	Mannose-6-phosphate isomerase	Q924M7	MPI_MOUSE	6	3	65182.4
siSec23a	1	Mrps2	Q924T2	28S ribosomal protein S2, mitochondrial	Q924T2	RT02_MOUSE	5	3	103075
siSec23a	1	Xrcc4	Q924T3	DNA repair protein XRCC4	Q924T3	XRCC4_MOUSE	3	3	47173.6
siSec23a	1	Smc6	Q924W5	Structural maintenance of chromosomes protein 6	Q924W5	SMC6_MOUSE	3	3	62683.2
siSec23a	1	Lrp8	Q924X6	Low-density lipoprotein receptor-related protein 8	Q924X6	LRP8_MOUSE	2	2	4160.29
siSec23a	1	Bbox1	Q924Y0	Gamma-butyrobetaine dioxygenase	Q924Y0	BODG_MOUSE	0	0	#NUM!
siSec23a	1	Cers2	Q924Z4	Ceramide synthase 2	Q924Z4	CERS2_MOUSE	3	3	35478.2
siSec23a	1	Ppp2r2d	Q925E7	Serine/threonine-protein phosphatase 2A 55 kDa regulatory subunit B delta isoform	Q925E7	2ABD_MOUSE	3	3	58168.2
siSec23a	1	Trps1	Q925H1	Zinc finger transcription factor Trps1	Q925H1	TRPS1_MOUSE	0	0	#NUM!
siSec23a	1	Atad3	Q925I1	ATPase family AAA domain-containing protein 3	Q925I1	ATAD3_MOUSE	3	3	183237
siSec23a	1	Med1	Q925J9	Mediator of RNA polymerase II transcription subunit 1	Q925J9	MED1_MOUSE	3	3	51525.9
siSec23a	1	Sfxn5	Q925N0	Sideroflexin-5	Q925N0	SFXN5_MOUSE	3	3	70269.4
siSec23a	1	Sfxn4	Q925N1	Sideroflexin-4	Q925N1	SFXN4_MOUSE	0	0	#NUM!
siSec23a	1	Taldo1	Q93092	Transaldolase	Q93092	TALDO_MOUSE	6	3	1410337
siSec23a	1	Hnrnpab	Q99020	Heterogeneous nuclear ribonucleoprotein A/B	Q99020	ROAA_MOUSE	7	3	3.30715e+06
siSec23a	1	Myo5a	Q99104	Unconventional myosin-Va	Q99104	MYO5A_MOUSE	3	3	348374
siSec23a	1	Wdr77	Q99J09	Methylosome protein 50	Q99J09	MEP50_MOUSE	3	3	262298
siSec23a	1	Ctu1	Q99J10	Cytoplasmic tRNA 2-thiolation protein 1	Q99J10	CTU1_MOUSE	2	2	2770.65
siSec23a	1	Slc33a1	Q99J27	Acetyl-coenzyme A transporter 1	Q99J27	ACATN_MOUSE	3	3	13040.3
siSec23a	1	Ophn1	Q99J31	Oligophrenin-1	Q99J31	OPHN1_MOUSE	4	3	28703.6
siSec23a	1	Thumpd1	Q99J36	THUMP domain-containing protein 1	Q99J36	THUM1_MOUSE	3	3	219138
siSec23a	1	Mlycd	Q99J39	Malonyl-CoA decarboxylase, mitochondrial	Q99J39	DCMC_MOUSE	0	0	#NUM!
siSec23a	1	Nrbp1	Q99J45	Nuclear receptor-binding protein	Q99J45	NRBP_MOUSE	4	3	56370.8
siSec23a	1	Dhrs7b	Q99J47	Dehydrogenase/reductase SDR family member 7B	Q99J47	DRS7B_MOUSE	3	3	18154
siSec23a	1	Derl1	Q99J56	Derlin-1	Q99J56	DERL1_MOUSE	3	3	88370.7
siSec23a	1	Rfc4	Q99J62	Replication factor C subunit 4	Q99J62	RFC4_MOUSE	3	3	81972.2
siSec23a	1	Atg5	Q99J83	Autophagy protein 5	Q99J83	ATG5_MOUSE	3	3	27846.5
siSec23a	1	Cdk9	Q99J95	Cyclin-dependent kinase 9	Q99J95	CDK9_MOUSE	3	3	143955
siSec23a	1	Mpst	Q99J99	3-mercaptopyruvate sulfurtransferase	Q99J99	THTM_MOUSE	4	3	278409
siSec23a	1	Stoml2	Q99JB2	Stomatin-like protein 2, mitochondrial	Q99JB2	STML2_MOUSE	4	3	337999
siSec23a	1	Pacsin3	Q99JB8	Protein kinase C and casein kinase II substrate protein 3	Q99JB8	PACN3_MOUSE	0	0	#NUM!
siSec23a	1	Mvd	Q99JF5	Diphosphomevalonate decarboxylase	Q99JF5	MVD1_MOUSE	5	3	226324
siSec23a	1	Psip1	Q99JF8	PC4 and SFRS1-interacting protein	Q99JF8	PSIP1_MOUSE	6	3	1.76434e+06
siSec23a	1	Rpp25l	Q99JH1	Ribonuclease P protein subunit p25-like protein	Q99JH1	RP25L_MOUSE	3	3	19346.2
siSec23a	1	Kdelr1	Q99JH8	ER lumen protein-retaining receptor 1	Q99JH8	ERD21_MOUSE	0	0	#NUM!
siSec23a	1	Psmd6	Q99JI4	26S proteasome non-ATPase regulatory subunit 6	Q99JI4	PSMD6_MOUSE	6	3	439197
siSec23a	1	Rap1b	Q99JI6	Ras-related protein Rap-1b	Q99JI6	RAP1B_MOUSE	4	2	108709
siSec23a	1	Klhl22	Q99JN2	Kelch-like protein 22	Q99JN2	KLH22_MOUSE	3	3	11002.9
siSec23a	1	Map4k3	Q99JP0	Mitogen-activated protein kinase kinase kinase kinase 3	Q99JP0	M4K3_MOUSE	3	3	48836.2
siSec23a	1	Cdc26	Q99JP4	Anaphase-promoting complex subunit CDC26	Q99JP4	CDC26_MOUSE	4	3	61292.7
siSec23a	1	Homer3	Q99JP6	Homer protein homolog 3	Q99JP6	HOME3_MOUSE	3	3	35532.5
siSec23a	1	Ggt7	Q99JP7	Gamma-glutamyltransferase 7	Q99JP7	GGT7_MOUSE	3	3	37484.6
siSec23a	1	Sfxn1	Q99JR1	Sideroflexin-1	Q99JR1	SFXN1_MOUSE	5	3	353793
siSec23a	1	Smarcd2	Q99JR8	SWI/SNF-related matrix-associated actin-dependent regulator of chromatin subfamily D member 2	Q99JR8	SMRD2_MOUSE	2	2	5414.41
siSec23a	1	Adi1	Q99JT9	1,2-dihydroxy-3-keto-5-methylthiopentene dioxygenase	Q99JT9	MTND_MOUSE	3	3	104545
siSec23a	1	Stard4	Q99JV5	StAR-related lipid transfer protein 4	Q99JV5	STAR4_MOUSE	0	0	#NUM!
siSec23a	1	Acy1	Q99JW2	Aminoacylase-1	Q99JW2	ACY1_MOUSE	3	3	143689
siSec23a	1	Lims1	Q99JW4	LIM and senescent cell antigen-like-containing domain protein 1	Q99JW4	LIMS1_MOUSE	1	1	91798.8
siSec23a	1	Taf11	Q99JX1	Transcription initiation factor TFIID subunit 11	Q99JX1	TAF11_MOUSE	3	3	32673.5
siSec23a	1	Gorasp2	Q99JX3	Golgi reassembly-stacking protein 2	Q99JX3	GORS2_MOUSE	3	3	430260
siSec23a	1	Eif3m	Q99JX4	Eukaryotic translation initiation factor 3 subunit M	Q99JX4	EIF3M_MOUSE	7	3	113609
siSec23a	1	Nxf1	Q99JX7	Nuclear RNA export factor 1	Q99JX7	NXF1_MOUSE	3	3	216685
siSec23a	1	Hadhb	Q99JY0	Trifunctional enzyme subunit beta, mitochondrial	Q99JY0	ECHB_MOUSE	3	3	689397
siSec23a	1	Ppap2b	Q99JY8	Lipid phosphate phosphohydrolase 3	Q99JY8	LPP3_MOUSE	3	3	34976.5
siSec23a	1	Actr3	Q99JY9	Actin-related protein 3	Q99JY9	ARP3_MOUSE	4	3	477492
siSec23a	1	Pdxdc1	Q99K01	Pyridoxal-dependent decarboxylase domain-containing protein 1	Q99K01	PDXD1_MOUSE	3	3	180147
siSec23a	1	Nlgn1	Q99K10	Neuroligin-1	Q99K10	NLGN1_MOUSE	1	1	6299.45
siSec23a	1	Ufsp2	Q99K23	Ufm1-specific protease 2	Q99K23	UFSP2_MOUSE	3	3	19099.9
siSec23a	1	Arfgap2	Q99K28	ADP-ribosylation factor GTPase-activating protein 2	Q99K28	ARFG2_MOUSE	3	3	151568
siSec23a	1	Prc1	Q99K43	Protein regulator of cytokinesis 1	Q99K43	PRC1_MOUSE	3	3	18913.5
siSec23a	1	Usp11	Q99K46	Ubiquitin carboxyl-terminal hydrolase 11	Q99K46	UBP11_MOUSE	3	3	80830.5
siSec23a	1	Nono	Q99K48	Non-POU domain-containing octamer-binding protein	Q99K48	NONO_MOUSE	7	3	2.30559e+06
siSec23a	1	Pls3	Q99K51	Plastin-3	Q99K51	PLST_MOUSE	3	3	9286.47
siSec23a	1	Rragc	Q99K70	Ras-related GTP-binding protein C	Q99K70	RRAGC_MOUSE	5	3	51998.2
siSec23a	1	Med24	Q99K74	Mediator of RNA polymerase II transcription subunit 24	Q99K74	MED24_MOUSE	3	3	60050.4
siSec23a	1	Psat1	Q99K85	Phosphoserine aminotransferase	Q99K85	SERC_MOUSE	4	3	867624
siSec23a	1	Tab2	Q99K90	TGF-beta-activated kinase 1 and MAP3K7-binding protein 2	Q99K90	TAB2_MOUSE	3	3	32173.6
siSec23a	1	Rtfdc1	Q99K95	Protein RTF2 homolog	Q99K95	RTF2_MOUSE	3	3	23820.9
siSec23a	1	Hagh	Q99KB8	Hydroxyacylglutathione hydrolase, mitochondrial	Q99KB8	GLO2_MOUSE	6	3	48869.1
siSec23a	1	Vwa5a	Q99KC8	von Willebrand factor A domain-containing protein 5A	Q99KC8	VMA5A_MOUSE	3	3	39996.4
siSec23a	1	Unc45a	Q99KD5	Protein unc-45 homolog A	Q99KD5	UN45A_MOUSE	3	3	45972.3
siSec23a	1	Me2	Q99KE1	NAD-dependent malic enzyme, mitochondrial	Q99KE1	MAOM_MOUSE	3	3	126827
siSec23a	1	Tmed9	Q99KF1	Transmembrane emp24 domain-containing protein 9	Q99KF1	TMED9_MOUSE	4	3	258466
siSec23a	1	Rbm10	Q99KG3	RNA-binding protein 10	Q99KG3	RBM10_MOUSE	3	3	237816
siSec23a	1	Stk24	Q99KH8	Serine/threonine-protein kinase 24	Q99KH8	STK24_MOUSE	3	3	98008.5
siSec23a	1	Aco2	Q99KI0	Aconitate hydratase, mitochondrial	Q99KI0	ACON_MOUSE	5	3	2270450
siSec23a	1	Emc3	Q99KI3	ER membrane protein complex subunit 3	Q99KI3	EMC3_MOUSE	3	3	63966.6
siSec23a	1	Dctn2	Q99KJ8	Dynactin subunit 2	Q99KJ8	DCTN2_MOUSE	4	3	967948
siSec23a	1	Cmas	Q99KK2	N-acylneuraminate cytidylyltransferase	Q99KK2	NEUA_MOUSE	4	3	172683
siSec23a	1	Dpp3	Q99KK7	Dipeptidyl peptidase 3	Q99KK7	DPP3_MOUSE	5	3	287415
siSec23a	1	Hars2	Q99KK9	Probable histidine--tRNA ligase, mitochondrial	Q99KK9	SYHM_MOUSE	3	3	101857
siSec23a	1	Rab28	Q99KL7	Ras-related protein Rab-28	Q99KL7	RAB28_MOUSE	2	2	26928.6
siSec23a	1	Ciao1	Q99KN2	Probable cytosolic iron-sulfur protein assembly protein CIAO1	Q99KN2	CIAO1_MOUSE	3	3	64260.8
siSec23a	1	Clint1	Q99KN9	Clathrin interactor 1	Q99KN9	EPN4_MOUSE	3	3	195141
siSec23a	1	Prpf19	Q99KP6	Pre-mRNA-processing factor 19	Q99KP6	PRP19_MOUSE	5	3	1489155
siSec23a	1	Nampt	Q99KQ4	Nicotinamide phosphoribosyltransferase	Q99KQ4	NAMPT_MOUSE	3	3	171936
siSec23a	1	Rnf34	Q99KR6	E3 ubiquitin-protein ligase RNF34	Q99KR6	RNF34_MOUSE	0	0	#NUM!
siSec23a	1	Adprm	Q99KS6	Manganese-dependent ADP-ribose/CDP-alcohol diphosphatase	Q99KS6	ADPRM_MOUSE	0	0	#NUM!
siSec23a	1	Vmp1	Q99KU0	Vacuole membrane protein 1	Q99KU0	VMP1_MOUSE	5	3	38750
siSec23a	1	Dnajb11	Q99KV1	DnaJ homolog subfamily B member 11	Q99KV1	DJB11_MOUSE	6	3	216353
siSec23a	1	Triobp	Q99KW3	TRIO and F-actin-binding protein	Q99KW3	TARA_MOUSE	3	3	12991.9
siSec23a	1	Itfg1	Q99KW9	T-cell immunomodulatory protein	Q99KW9	TIP_MOUSE	4	3	34628
siSec23a	1	Mlf2	Q99KX1	Myeloid leukemia factor 2	Q99KX1	MLF2_MOUSE	6	3	95069
siSec23a	1	Gak	Q99KY4	Cyclin-G-associated kinase	Q99KY4	GAK_MOUSE	3	3	26868.2
siSec23a	1	Pagr1a	Q99L02	PAXIP1-associated glutamate-rich protein 1A	Q99L02	PGR1A_MOUSE	0	0	#NUM!
siSec23a	1	Dhrs1	Q99L04	Dehydrogenase/reductase SDR family member 1	Q99L04	DHRS1_MOUSE	3	3	300833
siSec23a	1	Hibadh	Q99L13	3-hydroxyisobutyrate dehydrogenase, mitochondrial	Q99L13	3HIDH_MOUSE	3	3	228226
siSec23a	1	Gmpr2	Q99L27	GMP reductase 2	Q99L27	GMPR2_MOUSE	3	3	171735
siSec23a	1	Rsl24d1	Q99L28	Probable ribosome biogenesis protein RLP24	Q99L28	RLP24_MOUSE	0	0	#NUM!
siSec23a	1	Cds2	Q99L43	Phosphatidate cytidylyltransferase 2	Q99L43	CDS2_MOUSE	4	3	105131
siSec23a	1	Eif2s2	Q99L45	Eukaryotic translation initiation factor 2 subunit 2	Q99L45	IF2B_MOUSE	4	3	795750
siSec23a	1	St13	Q99L47	Hsc70-interacting protein	Q99L47	F10A1_MOUSE	6	3	673174
siSec23a	1	Nmd3	Q99L48	60S ribosomal export protein NMD3	Q99L48	NMD3_MOUSE	4	3	37619.9
siSec23a	1	Elp5	Q99L85	Elongator complex protein 5	Q99L85	ELP5_MOUSE	3	3	55543.3
siSec23a	1	Sntb1	Q99L88	Beta-1-syntrophin	Q99L88	SNTB1_MOUSE	2	2	61901.8
siSec23a	1	Mcrs1	Q99L90	Microspherule protein 1	Q99L90	MCRS1_MOUSE	2	2	5872.44
siSec23a	1	Dnttip1	Q99LB0	Deoxynucleotidyltransferase terminal-interacting protein 1	Q99LB0	TDIF1_MOUSE	0	0	#NUM!
siSec23a	1	Dhrs4	Q99LB2	Dehydrogenase/reductase SDR family member 4	Q99LB2	DHRS4_MOUSE	3	3	178290
siSec23a	1	Mat2b	Q99LB6	Methionine adenosyltransferase 2 subunit beta	Q99LB6	MAT2B_MOUSE	3	3	332425
siSec23a	1	Cstf1	Q99LC2	Cleavage stimulation factor subunit 1	Q99LC2	CSTF1_MOUSE	3	3	157877
siSec23a	1	Ndufa10	Q99LC3	NADH dehydrogenase [ubiquinone] 1 alpha subcomplex subunit 10, mitochondrial	Q99LC3	NDUAA_MOUSE	3	3	422233
siSec23a	1	Etfa	Q99LC5	Electron transfer flavoprotein subunit alpha, mitochondrial	Q99LC5	ETFA_MOUSE	5	3	464999
siSec23a	1	Eif2b1	Q99LC8	Translation initiation factor eIF-2B subunit alpha	Q99LC8	EI2BA_MOUSE	5	3	47085.4
siSec23a	1	Gps1	Q99LD4	COP9 signalosome complex subunit 1	Q99LD4	CSN1_MOUSE	3	3	519279
siSec23a	1	Ddah2	Q99LD8	N(G),N(G)-dimethylarginine dimethylaminohydrolase 2	Q99LD8	DDAH2_MOUSE	5	3	1.07866e+06
siSec23a	1	Eif2b2	Q99LD9	Translation initiation factor eIF-2B subunit beta	Q99LD9	EI2BB_MOUSE	3	3	109971
siSec23a	1	Abcf2	Q99LE6	ATP-binding cassette sub-family F member 2	Q99LE6	ABCF2_MOUSE	3	3	199605
siSec23a	1	Rtcb	Q99LF4	tRNA-splicing ligase RtcB homolog	Q99LF4	RTCB_MOUSE	6	3	372697
siSec23a	1	Tnpo2	Q99LG2	Transportin-2	Q99LG2	TNPO2_MOUSE	4	3	118296
siSec23a	1	Ttc5	Q99LG4	Tetratricopeptide repeat protein 5	Q99LG4	TTC5_MOUSE	3	3	81902.6
siSec23a	1	Gnl2	Q99LH1	Nucleolar GTP-binding protein 2	Q99LH1	NOG2_MOUSE	3	3	51615.1
siSec23a	1	Ptdss1	Q99LH2	Phosphatidylserine synthase 1	Q99LH2	PTSS1_MOUSE	0	0	#NUM!
siSec23a	1	Sh3bp5l	Q99LH9	SH3 domain-binding protein 5-like	Q99LH9	3BP5L_MOUSE	0	0	#NUM!
siSec23a	1	Clcc1	Q99LI2	Chloride channel CLIC-like protein 1	Q99LI2	CLCC1_MOUSE	4	3	44058.4
siSec23a	1	Znf281	Q99LI5	Zinc finger protein 281	Q99LI5	ZN281_MOUSE	3	3	23713.1
siSec23a	1	Cstf3	Q99LI7	Cleavage stimulation factor subunit 3	Q99LI7	CSTF3_MOUSE	4	3	454518
siSec23a	1	Hgs	Q99LI8	Hepatocyte growth factor-regulated tyrosine kinase substrate	Q99LI8	HGS_MOUSE	5	3	252815
siSec23a	1	Cttnbp2nl	Q99LJ0	CTTNBP2 N-terminal-like protein	Q99LJ0	CT2NL_MOUSE	3	3	126952
siSec23a	1	Fuca1	Q99LJ1	Tissue alpha-L-fucosidase	Q99LJ1	FUCO_MOUSE	2	2	13459.2
siSec23a	1	Gpx7	Q99LJ6	Glutathione peroxidase 7	Q99LJ6	GPX7_MOUSE	2	2	17443.4
siSec23a	1	Rcbtb2	Q99LJ7	RCC1 and BTB domain-containing protein 2	Q99LJ7	RCBT2_MOUSE	2	2	39226.9
siSec23a	1	Pwp1	Q99LL5	Periodic tryptophan protein 1 homolog	Q99LL5	PWP1_MOUSE	4	3	56353.6
siSec23a	1	Cdk5rap3	Q99LM2	CDK5 regulatory subunit-associated protein 3	Q99LM2	CK5P3_MOUSE	3	3	26240.7
siSec23a	1	Tada1	Q99LM9	Transcriptional adapter 1	Q99LM9	TADA1_MOUSE	3	3	28313.1
siSec23a	1	Dohh	Q99LN9	Deoxyhypusine hydroxylase	Q99LN9	DOHH_MOUSE	3	3	16201.3
siSec23a	1	Grpel1	Q99LP6	GrpE protein homolog 1, mitochondrial	Q99LP6	GRPE1_MOUSE	4	3	291129
siSec23a	1	Svbp	Q99LQ4	Small vasohibin-binding protein	Q99LQ4	SVBP_MOUSE	0	0	#NUM!
siSec23a	1	Abhd12	Q99LR1	Monoacylglycerol lipase ABHD12	Q99LR1	ABD12_MOUSE	3	3	63802.2
siSec23a	1	Psph	Q99LS3	Phosphoserine phosphatase	Q99LS3	SERB_MOUSE	3	3	500629
siSec23a	1	Dpy30	Q99LT0	Protein dpy-30 homolog	Q99LT0	DPY30_MOUSE	5	3	400311
siSec23a	1	Chmp1b1	Q99LU0	Charged multivesicular body protein 1b-1	Q99LU0	CH1B1_MOUSE	1	1	71583.8
siSec23a	1	Yaf2	Q99LW6	YY1-associated factor 2	Q99LW6	YAF2_MOUSE	3	3	25088
siSec23a	1	Park7	Q99LX0	Protein deglycase DJ-1	Q99LX0	PARK7_MOUSE	5	3	1549360
siSec23a	1	Mmtag2	Q99LX5	Multiple myeloma tumor-associated protein 2 homolog	Q99LX5	MMTA2_MOUSE	3	3	28724.2
siSec23a	1	Ndufs5	Q99LY9	NADH dehydrogenase [ubiquinone] iron-sulfur protein 5	Q99LY9	NDUS5_MOUSE	5	3	128964
siSec23a	1	Gins4	Q99LZ3	DNA replication complex GINS protein SLD5	Q99LZ3	SLD5_MOUSE	0	0	#NUM!
siSec23a	1	Fars2	Q99M01	Phenylalanine--tRNA ligase, mitochondrial	Q99M01	SYFM_MOUSE	0	0	#NUM!
siSec23a	1	Lias	Q99M04	Lipoyl synthase, mitochondrial	Q99M04	LIAS_MOUSE	3	3	31242.5
siSec23a	1	Rnps1	Q99M28	RNA-binding protein with serine-rich domain 1	Q99M28	RNPS1_MOUSE	9	3	178246
siSec23a	1	Hspa14	Q99M31	Heat shock 70 kDa protein 14	Q99M31	HSP7E_MOUSE	3	3	111494
siSec23a	1	Nck1	Q99M51	Cytoplasmic protein NCK1	Q99M51	NCK1_MOUSE	3	3	13563.4
siSec23a	1	Epdr1	Q99M71	Mammalian ependymin-related protein 1	Q99M71	EPDR1_MOUSE	4	3	203675
siSec23a	1	Dnaja3	Q99M87	DnaJ homolog subfamily A member 3, mitochondrial	Q99M87	DNJA3_MOUSE	3	3	98730.8
siSec23a	1	St7	Q99M96	Suppressor of tumorigenicity 7 protein	Q99M96	ST7_MOUSE	2	2	5348.83
siSec23a	1	Txnrd3	Q99MD6	Thioredoxin reductase 3	Q99MD6	TRXR3_MOUSE	3	3	20383
siSec23a	1	Mynn	Q99MD8	Myoneurin	Q99MD8	MYNN_MOUSE	0	0	#NUM!
siSec23a	1	Nasp	Q99MD9	Nuclear autoantigenic sperm protein	Q99MD9	NASP_MOUSE	6	3	1.00197e+06
siSec23a	1	Wdr6	Q99ME2	WD repeat-containing protein 6	Q99ME2	WDR6_MOUSE	3	3	273344
siSec23a	1	Sncaip	Q99ME3	Synphilin-1	Q99ME3	SNCAP_MOUSE	3	3	15314
siSec23a	1	Gtpbp4	Q99ME9	Nucleolar GTP-binding protein 1	Q99ME9	NOG1_MOUSE	3	3	128036
siSec23a	1	Erc1	Q99MI1	ELKS/Rab6-interacting/CAST family member 1	Q99MI1	RB6I2_MOUSE	3	3	209343
siSec23a	1	Ddx50	Q99MJ9	ATP-dependent RNA helicase DDX50	Q99MJ9	DDX50_MOUSE	3	3	55023.6
siSec23a	1	Adrbk1	Q99MK8	Beta-adrenergic receptor kinase 1	Q99MK8	ARBK1_MOUSE	3	3	67442.9
siSec23a	1	Fam69b	Q99ML4	Protein FAM69B	Q99ML4	FA69B_MOUSE	3	3	15620
siSec23a	1	Kars	Q99MN1	Lysine--tRNA ligase	Q99MN1	SYK_MOUSE	5	3	355413
siSec23a	1	Pccb	Q99MN9	Propionyl-CoA carboxylase beta chain, mitochondrial	Q99MN9	PCCB_MOUSE	3	3	89786.5
siSec23a	1	Brap	Q99MP8	BRCA1-associated protein	Q99MP8	BRAP_MOUSE	4	3	26915.3
siSec23a	1	Actl6b	Q99MR0	Actin-like protein 6B	Q99MR0	ACL6B_MOUSE	3	3	55539.6
siSec23a	1	Gigyf1	Q99MR1	PERQ amino acid-rich with GYF domain-containing protein 1	Q99MR1	PERQ1_MOUSE	3	3	29680.2
siSec23a	1	Slc12a9	Q99MR3	Solute carrier family 12 member 9	Q99MR3	S12A9_MOUSE	4	3	42837.3
siSec23a	1	Srrt	Q99MR6	Serrate RNA effector molecule homolog	Q99MR6	SRRT_MOUSE	3	3	628809
siSec23a	1	Mccc1	Q99MR8	Methylcrotonoyl-CoA carboxylase subunit alpha, mitochondrial	Q99MR8	MCCA_MOUSE	3	3	62852.1
siSec23a	1	Tpgs1	Q99MS8	Tubulin polyglutamylase complex subunit 1	Q99MS8	TPGS1_MOUSE	0	0	#NUM!
siSec23a	1	Adar	Q99MU3	Double-stranded RNA-specific adenosine deaminase	Q99MU3	DSRAD_MOUSE	3	3	23726.4
siSec23a	1	Tdrd1	Q99MV1	Tudor domain-containing protein 1	Q99MV1	TDRD1_MOUSE	0	0	#NUM!
siSec23a	1	Ash1l	Q99MY8	Histone-lysine N-methyltransferase ASH1L	Q99MY8	ASH1L_MOUSE	0	0	#NUM!
siSec23a	1	Pecr	Q99MZ7	Peroxisomal trans-2-enoyl-CoA reductase	Q99MZ7	PECR_MOUSE	2	2	22813.1
siSec23a	1	Cadm3	Q99N28	Cell adhesion molecule 3	Q99N28	CADM3_MOUSE	3	3	43090.8
siSec23a	1	Sytl3	Q99N48	Synaptotagmin-like protein 3	Q99N48	SYTL3_MOUSE	0	0	#NUM!
siSec23a	1	Raf1	Q99N57	RAF proto-oncogene serine/threonine-protein kinase	Q99N57	RAF1_MOUSE	3	3	40728.5
siSec23a	1	Mrps18b	Q99N84	28S ribosomal protein S18b, mitochondrial	Q99N84	RT18B_MOUSE	4	3	122960
siSec23a	1	Mrps18a	Q99N85	28S ribosomal protein S18a, mitochondrial	Q99N85	RT18A_MOUSE	2	2	31268.8
siSec23a	1	Mrps5	Q99N87	28S ribosomal protein S5, mitochondrial	Q99N87	RT05_MOUSE	3	3	134151
siSec23a	1	Mrpl43	Q99N89	39S ribosomal protein L43, mitochondrial	Q99N89	RM43_MOUSE	3	3	75435.2
siSec23a	1	Mrpl34	Q99N91	39S ribosomal protein L34, mitochondrial	Q99N91	RM34_MOUSE	0	0	#NUM!
siSec23a	1	Mrpl27	Q99N92	39S ribosomal protein L27, mitochondrial	Q99N92	RM27_MOUSE	4	3	52030.4
siSec23a	1	Mrpl16	Q99N93	39S ribosomal protein L16, mitochondrial	Q99N93	RM16_MOUSE	4	3	91248.3
siSec23a	1	Mrpl9	Q99N94	39S ribosomal protein L9, mitochondrial	Q99N94	RM09_MOUSE	3	3	101939
siSec23a	1	Mrpl3	Q99N95	39S ribosomal protein L3, mitochondrial	Q99N95	RM03_MOUSE	3	3	90749.5
siSec23a	1	Mrpl1	Q99N96	39S ribosomal protein L1, mitochondrial	Q99N96	RM01_MOUSE	4	3	58119.8
siSec23a	1	Pcgf6	Q99NA9	Polycomb group RING finger protein 6	Q99NA9	PCGF6_MOUSE	0	0	#NUM!
siSec23a	1	Acss1	Q99NB1	Acetyl-coenzyme A synthetase 2-like, mitochondrial	Q99NB1	ACS2L_MOUSE	3	3	110428
siSec23a	1	Ubqln4	Q99NB8	Ubiquilin-4	Q99NB8	UBQL4_MOUSE	3	3	114163
siSec23a	1	Sf3b1	Q99NB9	Splicing factor 3B subunit 1	Q99NB9	SF3B1_MOUSE	3	3	729954
siSec23a	1	Rims1	Q99NE5	Regulating synaptic membrane exocytosis protein 1	Q99NE5	RIMS1_MOUSE	2	2	80437.6
siSec23a	1	Cep41	Q99NF3	Centrosomal protein of 41 kDa	Q99NF3	CEP41_MOUSE	3	3	30209.2
siSec23a	1	Rad54l2	Q99NG0	Helicase ARIP4	Q99NG0	ARIP4_MOUSE	3	3	8119.98
siSec23a	1	Ankrd17	Q99NH0	Ankyrin repeat domain-containing protein 17	Q99NH0	ANR17_MOUSE	3	3	107852
siSec23a	1	Pard3	Q99NH2	Partitioning defective 3 homolog	Q99NH2	PARD3_MOUSE	3	3	26448.2
siSec23a	1	Hspbp1	Q99P31	Hsp70-binding protein 1	Q99P31	HPBP1_MOUSE	3	3	38661.3
siSec23a	1	Nuf2	Q99P69	Kinetochore protein Nuf2	Q99P69	NUF2_MOUSE	0	0	#NUM!
siSec23a	1	Rtn4	Q99P72	Reticulon-4	Q99P72	RTN4_MOUSE	5	3	2.16047e+06
siSec23a	1	Nup155	Q99P88	Nuclear pore complex protein Nup155	Q99P88	NU155_MOUSE	3	3	175046
siSec23a	1	Cdh23	Q99PF4	Cadherin-23	Q99PF4	CAD23_MOUSE	2	2	55213.6
siSec23a	1	Ogfr	Q99PG2	Opioid growth factor receptor	Q99PG2	OGFR_MOUSE	4	3	109750
siSec23a	1	Ntm	Q99PJ0	Neurotrimin	Q99PJ0	NTRI_MOUSE	3	3	85950.3
siSec23a	1	Rrbp1	Q99PL5	Ribosome-binding protein 1	Q99PL5	RRBP1_MOUSE	3	3	118482
siSec23a	1	Ubxn6	Q99PL6	UBX domain-containing protein 6	Q99PL6	UBXN6_MOUSE	4	3	39543.3
siSec23a	1	Gtf2a1	Q99PM3	Transcription initiation factor IIA subunit 1	Q99PM3	TF2AA_MOUSE	4	3	93954.9
siSec23a	1	Uck2	Q99PM9	Uridine-cytidine kinase 2	Q99PM9	UCK2_MOUSE	3	3	37033.7
siSec23a	1	Trim26	Q99PN3	Tripartite motif-containing protein 26	Q99PN3	TRI26_MOUSE	3	3	5633.78
siSec23a	1	Znf318	Q99PP2	Zinc finger protein 318 (Fragment)	Q99PP2	ZN318_MOUSE	3	3	12621.3
siSec23a	1	Trim33	Q99PP7	E3 ubiquitin-protein ligase TRIM33	Q99PP7	TRI33_MOUSE	3	3	84385.6
siSec23a	1	Arhgdia	Q99PT1	Rho GDP-dissociation inhibitor 1	Q99PT1	GDIR1_MOUSE	6	3	2400726
siSec23a	1	Acsbg1	Q99PU5	Long-chain-fatty-acid--CoA ligase ACSBG1	Q99PU5	ACBG1_MOUSE	4	3	21165
siSec23a	1	Bap1	Q99PU7	Ubiquitin carboxyl-terminal hydrolase BAP1	Q99PU7	BAP1_MOUSE	0	0	#NUM!
siSec23a	1	Dhx30	Q99PU8	Putative ATP-dependent RNA helicase DHX30	Q99PU8	DHX30_MOUSE	3	3	136342
siSec23a	1	Prpf8	Q99PV0	Pre-mRNA-processing-splicing factor 8	Q99PV0	PRP8_MOUSE	3	3	655139
siSec23a	1	Bcl11b	Q99PV8	B-cell lymphoma/leukemia 11B	Q99PV8	BC11B_MOUSE	3	3	59977.9
siSec23a	1	Tp53rk	Q99PW4	TP53-regulating kinase	Q99PW4	PRPK_MOUSE	4	3	22211.5
siSec23a	1	Igf2bp3	Q9CPN8	Insulin-like growth factor 2 mRNA-binding protein 3	Q9CPN8	IF2B3_MOUSE	3	3	409216
siSec23a	1	Npm3	Q9CPP0	Nucleoplasmin-3	Q9CPP0	NPM3_MOUSE	4	3	130660
siSec23a	1	Ndufa5	Q9CPP6	NADH dehydrogenase [ubiquinone] 1 alpha subcomplex subunit 5	Q9CPP6	NDUA5_MOUSE	3	3	179416
siSec23a	1	Cox6c	Q9CPQ1	Cytochrome c oxidase subunit 6C	Q9CPQ1	COX6C_MOUSE	4	3	1.15176e+06
siSec23a	1	Tomm22	Q9CPQ3	Mitochondrial import receptor subunit TOM22 homolog	Q9CPQ3	TOM22_MOUSE	7	3	254931
siSec23a	1	Cenpq	Q9CPQ5	Centromere protein Q	Q9CPQ5	CENPQ_MOUSE	2	2	28021.1
siSec23a	1	Atp5l	Q9CPQ8	ATP synthase subunit g, mitochondrial	Q9CPQ8	ATP5L_MOUSE	5	3	948518
siSec23a	1	Rwdd4	Q9CPR1	RWD domain-containing protein 4	Q9CPR1	RWDD4_MOUSE	3	3	91842.7
siSec23a	1	Rpl17	Q9CPR4	60S ribosomal protein L17	Q9CPR4	RL17_MOUSE	7	3	2.34527e+06
siSec23a	1	Mrpl15	Q9CPR5	39S ribosomal protein L15, mitochondrial	Q9CPR5	RM15_MOUSE	5	3	57974.4
siSec23a	1	Sike1	Q9CPR7	Suppressor of IKBKE 1	Q9CPR7	SIKE1_MOUSE	2	2	53239.2
siSec23a	1	Ndnl2	Q9CPR8	Melanoma-associated antigen G1	Q9CPR8	MAGG1_MOUSE	3	3	44262.6
siSec23a	1	Hint3	Q9CPS6	Histidine triad nucleotide-binding protein 3	Q9CPS6	HINT3_MOUSE	3	3	16409.9
siSec23a	1	Pno1	Q9CPS7	RNA-binding protein PNO1	Q9CPS7	PNO1_MOUSE	6	3	19677.5
siSec23a	1	Nanp	Q9CPT3	N-acylneuraminate-9-phosphatase	Q9CPT3	NANP_MOUSE	3	3	24862.7
siSec23a	1	Mydgf	Q9CPT4	Myeloid-derived growth factor	Q9CPT4	MYDGF_MOUSE	5	3	224373
siSec23a	1	Nop16	Q9CPT5	Nucleolar protein 16	Q9CPT5	NOP16_MOUSE	5	3	86003.9
siSec23a	1	Glo1	Q9CPU0	Lactoylglutathione lyase	Q9CPU0	LGUL_MOUSE	4	3	466958
siSec23a	1	Ndufb2	Q9CPU2	NADH dehydrogenase [ubiquinone] 1 beta subcomplex subunit 2, mitochondrial	Q9CPU2	NDUB2_MOUSE	0	0	#NUM!
siSec23a	1	Mgst3	Q9CPU4	Microsomal glutathione S-transferase 3	Q9CPU4	MGST3_MOUSE	3	3	55239.9
siSec23a	1	Mrpl42	Q9CPV3	39S ribosomal protein L42, mitochondrial	Q9CPV3	RM42_MOUSE	0	0	#NUM!
siSec23a	1	Glod4	Q9CPV4	Glyoxalase domain-containing protein 4	Q9CPV4	GLOD4_MOUSE	4	3	323148
siSec23a	1	Pmf1	Q9CPV5	Polyamine-modulated factor 1	Q9CPV5	PMF1_MOUSE	4	3	31116.5
siSec23a	1	Zdhhc6	Q9CPV7	Palmitoyltransferase ZDHHC6	Q9CPV7	ZDHC6_MOUSE	0	0	#NUM!
siSec23a	1	Fdx1l	Q9CPW2	Adrenodoxin-like protein, mitochondrial	Q9CPW2	ADXL_MOUSE	2	2	38248.9
siSec23a	1	Mrpl54	Q9CPW3	39S ribosomal protein L54, mitochondrial	Q9CPW3	RM54_MOUSE	0	0	#NUM!
siSec23a	1	Arpc5	Q9CPW4	Actin-related protein 2/3 complex subunit 5	Q9CPW4	ARPC5_MOUSE	3	3	429895
siSec23a	1	Zmat2	Q9CPW7	Zinc finger matrin-type protein 2	Q9CPW7	ZMAT2_MOUSE	5	3	150722
siSec23a	1	Atg3	Q9CPX6	Ubiquitin-like-conjugating enzyme ATG3	Q9CPX6	ATG3_MOUSE	3	3	309338
siSec23a	1	Mrps16	Q9CPX7	28S ribosomal protein S16, mitochondrial	Q9CPX7	RT16_MOUSE	3	3	99040.5
siSec23a	1	Uqcr11	Q9CPX8	Cytochrome b-c1 complex subunit 10	Q9CPX8	QCR10_MOUSE	0	0	#NUM!
siSec23a	1	Mrpl51	Q9CPY1	39S ribosomal protein L51, mitochondrial	Q9CPY1	RM51_MOUSE	0	0	#NUM!
siSec23a	1	Lap3	Q9CPY7	Cytosol aminopeptidase	Q9CPY7	AMPL_MOUSE	5	3	247423
siSec23a	1	Ormdl3	Q9CPZ6	ORM1-like protein 3	Q9CPZ6	ORML3_MOUSE	0	0	#NUM!
siSec23a	1	Cmc1	Q9CPZ8	COX assembly mitochondrial protein homolog	Q9CPZ8	COXM1_MOUSE	2	2	228193
siSec23a	1	Tmem261	Q9CQ00	Transmembrane protein 261	Q9CQ00	TM261_MOUSE	0	0	#NUM!
siSec23a	1	Rnaset2	Q9CQ01	Ribonuclease T2	Q9CQ01	RNT2_MOUSE	4	3	10645.2
siSec23a	1	Commd4	Q9CQ02	COMM domain-containing protein 4	Q9CQ02	COMD4_MOUSE	4	3	15205.7
siSec23a	1	Mrpl24	Q9CQ06	39S ribosomal protein L24, mitochondrial	Q9CQ06	RM24_MOUSE	3	3	153875
siSec23a	1	Chmp3	Q9CQ10	Charged multivesicular body protein 3	Q9CQ10	CHMP3_MOUSE	3	3	85173.8
siSec23a	1	Coprs	Q9CQ13	Coordinator of PRMT5 and differentiation stimulator	Q9CQ13	COPRS_MOUSE	3	3	74910.5
siSec23a	1	Rnaseh2c	Q9CQ18	Ribonuclease H2 subunit C	Q9CQ18	RNH2C_MOUSE	3	3	152666
siSec23a	1	Myl9	Q9CQ19	Myosin regulatory light polypeptide 9	Q9CQ19	MYL9_MOUSE	0	0	#NUM!
siSec23a	1	Mid1ip1	Q9CQ20	Mid1-interacting protein 1	Q9CQ20	M1IP1_MOUSE	0	0	#NUM!
siSec23a	1	Mcts2	Q9CQ21	Malignant T-cell-amplified sequence 2	Q9CQ21	MCTS2_MOUSE	0	0	#NUM!
siSec23a	1	Lamtor1	Q9CQ22	Ragulator complex protein LAMTOR1	Q9CQ22	LTOR1_MOUSE	5	3	202046
siSec23a	1	Mzt2	Q9CQ25	Mitotic-spindle organizing protein 2	Q9CQ25	MZT2_MOUSE	2	2	23786.6
siSec23a	1	Stambp	Q9CQ26	STAM-binding protein	Q9CQ26	STABP_MOUSE	3	3	68829.2
siSec23a	1	Dph6	Q9CQ28	Diphthine--ammonia ligase	Q9CQ28	DPH6_MOUSE	3	3	35381.9
siSec23a	1	Pole4	Q9CQ36	DNA polymerase epsilon subunit 4	Q9CQ36	DPOE4_MOUSE	4	3	16370
siSec23a	1	Med21	Q9CQ39	Mediator of RNA polymerase II transcription subunit 21	Q9CQ39	MED21_MOUSE	0	0	#NUM!
siSec23a	1	Mrpl49	Q9CQ40	39S ribosomal protein L49, mitochondrial	Q9CQ40	RM49_MOUSE	3	3	53238.6
siSec23a	1	Nenf	Q9CQ45	Neudesin	Q9CQ45	NENF_MOUSE	3	3	162866
siSec23a	1	Nudcd2	Q9CQ48	NudC domain-containing protein 2	Q9CQ48	NUDC2_MOUSE	3	3	194639
siSec23a	1	Ncbp2	Q9CQ49	Nuclear cap-binding protein subunit 2	Q9CQ49	NCBP2_MOUSE	3	3	301993
siSec23a	1	Ndufc2	Q9CQ54	NADH dehydrogenase [ubiquinone] 1 subunit C2	Q9CQ54	NDUC2_MOUSE	4	3	471100
siSec23a	1	Use1	Q9CQ56	Vesicle transport protein USE1	Q9CQ56	USE1_MOUSE	3	3	47803.9
siSec23a	1	Pgls	Q9CQ60	6-phosphogluconolactonase	Q9CQ60	6PGL_MOUSE	4	3	591898
siSec23a	1	Decr1	Q9CQ62	2,4-dienoyl-CoA reductase, mitochondrial	Q9CQ62	DECR_MOUSE	3	3	87884.1
siSec23a	1	Mtap	Q9CQ65	S-methyl-5'-thioadenosine phosphorylase	Q9CQ65	MTAP_MOUSE	4	3	187014
siSec23a	1	Uqcrq	Q9CQ69	Cytochrome b-c1 complex subunit 8	Q9CQ69	QCR8_MOUSE	6	3	374714
siSec23a	1	Rpa3	Q9CQ71	Replication protein A 14 kDa subunit	Q9CQ71	RFA3_MOUSE	7	3	105940
siSec23a	1	Ndufa2	Q9CQ75	NADH dehydrogenase [ubiquinone] 1 alpha subcomplex subunit 2	Q9CQ75	NDUA2_MOUSE	3	3	237187
siSec23a	1	Txndc9	Q9CQ79	Thioredoxin domain-containing protein 9	Q9CQ79	TXND9_MOUSE	3	3	238167
siSec23a	1	Vps25	Q9CQ80	Vacuolar protein-sorting-associated protein 25	Q9CQ80	VPS25_MOUSE	3	3	65445.9
siSec23a	1	Timm22	Q9CQ85	Mitochondrial import inner membrane translocase subunit Tim22	Q9CQ85	TIM22_MOUSE	2	2	49096.5
siSec23a	1	Mien1	Q9CQ86	Migration and invasion enhancer 1	Q9CQ86	MIEN1_MOUSE	4	3	126672
siSec23a	1	Tspan31	Q9CQ88	Tetraspanin-31	Q9CQ88	TSN31_MOUSE	0	0	#NUM!
siSec23a	1	Cuta	Q9CQ89	Protein CutA	Q9CQ89	CUTA_MOUSE	5	3	56790.2
siSec23a	1		Q9CQ90	Uncharacterized protein C9orf85 homolog	Q9CQ90	CI085_MOUSE	0	0	#NUM!
siSec23a	1	Ndufa3	Q9CQ91	NADH dehydrogenase [ubiquinone] 1 alpha subcomplex subunit 3	Q9CQ91	NDUA3_MOUSE	6	3	90270.6
siSec23a	1	Fis1	Q9CQ92	Mitochondrial fission 1 protein	Q9CQ92	FIS1_MOUSE	3	3	240801
siSec23a	1	Trappc5	Q9CQA1	Trafficking protein particle complex subunit 5	Q9CQA1	TPPC5_MOUSE	3	3	78378.3
siSec23a	1	Sdhb	Q9CQA3	Succinate dehydrogenase [ubiquinone] iron-sulfur subunit, mitochondrial	Q9CQA3	SDHB_MOUSE	4	3	818880
siSec23a	1	Med4	Q9CQA5	Mediator of RNA polymerase II transcription subunit 4	Q9CQA5	MED4_MOUSE	4	3	16903.2
siSec23a	1	Chchd1	Q9CQA6	Coiled-coil-helix-coiled-coil-helix domain-containing protein 1	Q9CQA6	CHCH1_MOUSE	0	0	#NUM!
siSec23a	1	Ntpcr	Q9CQA9	Cancer-related nucleoside-triphosphatase homolog	Q9CQA9	NTPCR_MOUSE	0	0	#NUM!
siSec23a	1	Fam195a	Q9CQB2	Protein FAM195A	Q9CQB2	F195A_MOUSE	0	0	#NUM!
siSec23a	1	Cisd2	Q9CQB5	CDGSH iron-sulfur domain-containing protein 2	Q9CQB5	CISD2_MOUSE	4	3	117162
siSec23a	1	Bzw1	Q9CQC6	Basic leucine zipper and W2 domain-containing protein 1	Q9CQC6	BZW1_MOUSE	3	3	645457
siSec23a	1	Ndufb4	Q9CQC7	NADH dehydrogenase [ubiquinone] 1 beta subcomplex subunit 4	Q9CQC7	NDUB4_MOUSE	4	3	254158
siSec23a	1	Spg21	Q9CQC8	Maspardin	Q9CQC8	SPG21_MOUSE	3	3	58979.9
siSec23a	1	Sar1b	Q9CQC9	GTP-binding protein SAR1b	Q9CQC9	SAR1B_MOUSE	5	3	143508
siSec23a	1	Rab5a	Q9CQD1	Ras-related protein Rab-5A	Q9CQD1	RAB5A_MOUSE	3	3	167457
siSec23a	1	Rnf138	Q9CQE0	E3 ubiquitin-protein ligase RNF138	Q9CQE0	RN138_MOUSE	0	0	#NUM!
siSec23a	1	Nipsnap3b	Q9CQE1	Protein NipSnap homolog 3B	Q9CQE1	NPS3B_MOUSE	3	3	182405
siSec23a	1	Tmem223	Q9CQE2	Transmembrane protein 223	Q9CQE2	TM223_MOUSE	0	0	#NUM!
siSec23a	1	Mrps17	Q9CQE3	28S ribosomal protein S17, mitochondrial	Q9CQE3	RT17_MOUSE	3	3	35936.2
siSec23a	1	Rgs10	Q9CQE5	Regulator of G-protein signaling 10	Q9CQE5	RGS10_MOUSE	3	3	16618.9
siSec23a	1	Asf1a	Q9CQE6	Histone chaperone ASF1A	Q9CQE6	ASF1A_MOUSE	4	3	126306
siSec23a	1	Ergic3	Q9CQE7	Endoplasmic reticulum-Golgi intermediate compartment protein 3	Q9CQE7	ERGI3_MOUSE	4	3	144790
siSec23a	1		Q9CQE8	UPF0568 protein C14orf166 homolog	Q9CQE8	CN166_MOUSE	4	3	237346
siSec23a	1	Flywch2	Q9CQE9	FLYWCH family member 2	Q9CQE9	FWCH2_MOUSE	4	3	6640.52
siSec23a	1	Mrpl11	Q9CQF0	39S ribosomal protein L11, mitochondrial	Q9CQF0	RM11_MOUSE	4	3	155480
siSec23a	1	Nudt21	Q9CQF3	Cleavage and polyadenylation specificity factor subunit 5	Q9CQF3	CPSF5_MOUSE	5	3	534720
siSec23a	1		Q9CQF4	Uncharacterized protein C6orf203 homolog	Q9CQF4	CF203_MOUSE	3	3	68069.8
siSec23a	1	Aasdhppt	Q9CQF6	L-aminoadipate-semialdehyde dehydrogenase-phosphopantetheinyl transferase	Q9CQF6	ADPPT_MOUSE	3	3	7729.74
siSec23a	1	Mrpl57	Q9CQF8	Ribosomal protein 63, mitochondrial	Q9CQF8	RT63_MOUSE	0	0	#NUM!
siSec23a	1	Pcyox1	Q9CQF9	Prenylcysteine oxidase	Q9CQF9	PCYOX_MOUSE	5	3	95117.9
siSec23a	1	Mettl16	Q9CQG2	Methyltransferase-like protein 16	Q9CQG2	MET16_MOUSE	3	3	43814.2
siSec23a	1	Ndufb5	Q9CQH3	NADH dehydrogenase [ubiquinone] 1 beta subcomplex subunit 5, mitochondrial	Q9CQH3	NDUB5_MOUSE	4	3	332968
siSec23a	1	Btf3l4	Q9CQH7	Transcription factor BTF3 homolog 4	Q9CQH7	BT3L4_MOUSE	5	3	1.29026e+06
siSec23a	1	Rpp14	Q9CQH8	Ribonuclease P protein subunit p14	Q9CQH8	RPP14_MOUSE	0	0	#NUM!
siSec23a	1	Gmfb	Q9CQI3	Glia maturation factor beta	Q9CQI3	GMFB_MOUSE	6	3	210957
siSec23a	1	Cotl1	Q9CQI6	Coactosin-like protein	Q9CQI6	COTL1_MOUSE	4	3	748771
siSec23a	1	Snrpb2	Q9CQI7	U2 small nuclear ribonucleoprotein B''	Q9CQI7	RU2B_MOUSE	5	3	265760
siSec23a	1	Med30	Q9CQI9	Mediator of RNA polymerase II transcription subunit 30	Q9CQI9	MED30_MOUSE	2	2	10426.2
siSec23a	1	Higd2a	Q9CQJ1	HIG1 domain family member 2A	Q9CQJ1	HIG2A_MOUSE	0	0	#NUM!
siSec23a	1	Pih1d1	Q9CQJ2	PIH1 domain-containing protein 1	Q9CQJ2	PIHD1_MOUSE	4	3	46160.7
siSec23a	1	Rnf2	Q9CQJ4	E3 ubiquitin-protein ligase RING2	Q9CQJ4	RING2_MOUSE	5	3	100261
siSec23a	1	Denr	Q9CQJ6	Density-regulated protein	Q9CQJ6	DENR_MOUSE	4	3	266074
siSec23a	1	Ndufb9	Q9CQJ8	NADH dehydrogenase [ubiquinone] 1 beta subcomplex subunit 9	Q9CQJ8	NDUB9_MOUSE	4	3	101672
siSec23a	1	Rwdd1	Q9CQK7	RWD domain-containing protein 1	Q9CQK7	RWDD1_MOUSE	4	3	119168
siSec23a	1	Mrpl20	Q9CQL4	39S ribosomal protein L20, mitochondrial	Q9CQL4	RM20_MOUSE	0	0	#NUM!
siSec23a	1	Mrpl18	Q9CQL5	39S ribosomal protein L18, mitochondrial	Q9CQL5	RM18_MOUSE	3	3	64813.3
siSec23a	1	Mrfap1	Q9CQL7	MORF4 family-associated protein 1	Q9CQL7	MOFA1_MOUSE	4	3	80814.5
siSec23a	1	Txndc17	Q9CQM5	Thioredoxin domain-containing protein 17	Q9CQM5	TXD17_MOUSE	3	3	486417
siSec23a	1	Glrx3	Q9CQM9	Glutaredoxin-3	Q9CQM9	GLRX3_MOUSE	4	3	1.00159e+06
siSec23a	1	Trap1	Q9CQN1	Heat shock protein 75 kDa, mitochondrial	Q9CQN1	TRAP1_MOUSE	4	3	200659
siSec23a	1	Tomm6	Q9CQN3	Mitochondrial import receptor subunit TOM6 homolog	Q9CQN3	TOM6_MOUSE	0	0	#NUM!
siSec23a	1	Tmem14c	Q9CQN6	Transmembrane protein 14C	Q9CQN6	TM14C_MOUSE	3	2	43052.9
siSec23a	1	Mrpl41	Q9CQN7	39S ribosomal protein L41, mitochondrial	Q9CQN7	RM41_MOUSE	3	3	138845
siSec23a	1	Mrpl33	Q9CQP0	39S ribosomal protein L33, mitochondrial	Q9CQP0	RM33_MOUSE	5	3	11440.6
siSec23a	1	Trappc2	Q9CQP2	Trafficking protein particle complex subunit 2	Q9CQP2	TPPC2_MOUSE	3	2	35705.6
siSec23a	1	Smim8	Q9CQQ0	Small integral membrane protein 8	Q9CQQ0	SMIM8_MOUSE	0	0	#NUM!
siSec23a	1	Atp5f1	Q9CQQ7	ATP synthase F(0) complex subunit B1, mitochondrial	Q9CQQ7	AT5F1_MOUSE	5	3	562411
siSec23a	1	Lsm7	Q9CQQ8	U6 snRNA-associated Sm-like protein LSm7	Q9CQQ8	LSM7_MOUSE	5	2	237248
siSec23a	1	Rps21	Q9CQR2	40S ribosomal protein S21	Q9CQR2	RS21_MOUSE	7	3	668786
siSec23a	1	Acot13	Q9CQR4	Acyl-coenzyme A thioesterase 13	Q9CQR4	ACO13_MOUSE	5	3	128286
siSec23a	1	Ppp6c	Q9CQR6	Serine/threonine-protein phosphatase 6 catalytic subunit	Q9CQR6	PPP6_MOUSE	4	3	95777.6
siSec23a	1	Nop10	Q9CQS2	H/ACA ribonucleoprotein complex subunit 3	Q9CQS2	NOP10_MOUSE	7	3	91084.6
siSec23a	1	Sec61b	Q9CQS8	Protein transport protein Sec61 subunit beta	Q9CQS8	SC61B_MOUSE	3	3	482156
siSec23a	1	Mri1	Q9CQT1	Methylthioribose-1-phosphate isomerase	Q9CQT1	MTNA_MOUSE	3	3	104036
siSec23a	1	Rbm7	Q9CQT2	RNA-binding protein 7	Q9CQT2	RBM7_MOUSE	3	3	66929.5
siSec23a	1	Pomp	Q9CQT5	Proteasome maturation protein	Q9CQT5	POMP_MOUSE	3	3	31903.4
siSec23a	1	Desi1	Q9CQT7	Desumoylating isopeptidase 1	Q9CQT7	DESI1_MOUSE	0	0	#NUM!
siSec23a	1	Txndc12	Q9CQU0	Thioredoxin domain-containing protein 12	Q9CQU0	TXD12_MOUSE	4	3	709291
siSec23a	1	Mfap1	Q9CQU1	Microfibrillar-associated protein 1	Q9CQU1	MFAP1_MOUSE	5	3	197684
siSec23a	1	Rer1	Q9CQU3	Protein RER1	Q9CQU3	RER1_MOUSE	6	3	103970
siSec23a	1	Zwint	Q9CQU5	ZW10 interactor	Q9CQU5	ZWINT_MOUSE	4	3	26150.4
siSec23a	1	Pam16	Q9CQV1	Mitochondrial import inner membrane translocase subunit TIM16	Q9CQV1	TIM16_MOUSE	4	3	176157
siSec23a	1	Fam134c	Q9CQV4	Protein FAM134C	Q9CQV4	F134C_MOUSE	4	3	42380.6
siSec23a	1	Mrps24	Q9CQV5	28S ribosomal protein S24, mitochondrial	Q9CQV5	RT24_MOUSE	3	3	31924.2
siSec23a	1	Map1lc3b	Q9CQV6	Microtubule-associated proteins 1A/1B light chain 3B	Q9CQV6	MLP3B_MOUSE	3	1	238178
siSec23a	1	Dnajc19	Q9CQV7	Mitochondrial import inner membrane translocase subunit TIM14	Q9CQV7	TIM14_MOUSE	3	3	69135.5
siSec23a	1	Ywhab	Q9CQV8	14-3-3 protein beta/alpha	Q9CQV8	1433B_MOUSE	5	3	1.63201e+06
siSec23a	1	Ykt6	Q9CQW1	Synaptobrevin homolog YKT6	Q9CQW1	YKT6_MOUSE	5	3	244969
siSec23a	1	Arl8b	Q9CQW2	ADP-ribosylation factor-like protein 8B	Q9CQW2	ARL8B_MOUSE	3	3	231679
siSec23a	1	Otub2	Q9CQX0	Ubiquitin thioesterase OTUB2	Q9CQX0	OTUB2_MOUSE	0	0	#NUM!
siSec23a	1	Cyb5b	Q9CQX2	Cytochrome b5 type B	Q9CQX2	CYB5B_MOUSE	6	3	929813
siSec23a	1	Paf	Q9CQX4	PCNA-associated factor	Q9CQX4	PAF15_MOUSE	2	2	88192.2
siSec23a	1	Mrps36	Q9CQX8	28S ribosomal protein S36, mitochondrial	Q9CQX8	RT36_MOUSE	7	3	72077.3
siSec23a	1	Atg12	Q9CQY1	Ubiquitin-like protein ATG12	Q9CQY1	ATG12_MOUSE	0	0	#NUM!
siSec23a	1	Fam103a1	Q9CQY2	RNMT-activating mini protein	Q9CQY2	RAM_MOUSE	4	3	202736
siSec23a	1	Magt1	Q9CQY5	Magnesium transporter protein 1	Q9CQY5	MAGT1_MOUSE	3	3	52906.7
siSec23a	1	Uqcc2	Q9CQY6	Ubiquinol-cytochrome-c reductase complex assembly factor 2	Q9CQY6	UQCC2_MOUSE	3	2	30379.1
siSec23a	1	Hsbp1	Q9CQZ1	Heat shock factor-binding protein 1	Q9CQZ1	HSBP1_MOUSE	6	3	98501.4
siSec23a	1	Ndufa6	Q9CQZ5	NADH dehydrogenase [ubiquinone] 1 alpha subcomplex subunit 6	Q9CQZ5	NDUA6_MOUSE	3	3	118705
siSec23a	1	Ndufb3	Q9CQZ6	NADH dehydrogenase [ubiquinone] 1 beta subcomplex subunit 3	Q9CQZ6	NDUB3_MOUSE	5	3	442994
siSec23a	1	Polr3k	Q9CQZ7	DNA-directed RNA polymerase III subunit RPC10	Q9CQZ7	RPC10_MOUSE	0	0	#NUM!
siSec23a	1	Psmd9	Q9CR00	26S proteasome non-ATPase regulatory subunit 9	Q9CR00	PSMD9_MOUSE	3	3	346299
siSec23a	1	Tma16	Q9CR02	Translation machinery-associated protein 16	Q9CR02	TMA16_MOUSE	3	3	64705.4
siSec23a	1	Pop4	Q9CR08	Ribonuclease P protein subunit p29	Q9CR08	RPP29_MOUSE	3	3	14268.9
siSec23a	1	Ufc1	Q9CR09	Ubiquitin-fold modifier-conjugating enzyme 1	Q9CR09	UFC1_MOUSE	3	3	201470
siSec23a	1	Yeats4	Q9CR11	YEATS domain-containing protein 4	Q9CR11	YETS4_MOUSE	4	3	36015.1
siSec23a	1	Ppid	Q9CR16	Peptidyl-prolyl cis-trans isomerase D	Q9CR16	PPID_MOUSE	4	3	688769
siSec23a	1	Ndufab1	Q9CR21	Acyl carrier protein, mitochondrial	Q9CR21	ACPM_MOUSE	6	3	106952
siSec23a	1	Tmem9	Q9CR23	Transmembrane protein 9	Q9CR23	TMEM9_MOUSE	2	2	17402.2
siSec23a	1	Dph2	Q9CR25	Diphthamide biosynthesis protein 2	Q9CR25	DPH2_MOUSE	2	2	12466.1
siSec23a	1	Vta1	Q9CR26	Vacuolar protein sorting-associated protein VTA1 homolog	Q9CR26	VTA1_MOUSE	5	3	287039
siSec23a	1	Ccdc53	Q9CR27	WASH complex subunit CCDC53	Q9CR27	CCD53_MOUSE	3	3	43659
siSec23a	1	Ccdc43	Q9CR29	Coiled-coil domain-containing protein 43	Q9CR29	CCD43_MOUSE	4	3	70763.6
siSec23a	1	Ctrb1	Q9CR35	Chymotrypsinogen B	Q9CR35	CTRB1_MOUSE	0	0	#NUM!
siSec23a	1	Wdr45b	Q9CR39	WD repeat domain phosphoinositide-interacting protein 3	Q9CR39	WIPI3_MOUSE	3	3	26571.7
siSec23a	1	Hypk	Q9CR41	Huntingtin-interacting protein K	Q9CR41	HYPK_MOUSE	7	3	148884
siSec23a	1	Nsa2	Q9CR47	Ribosome biogenesis protein NSA2 homolog	Q9CR47	NSA2_MOUSE	3	3	35504.2
siSec23a	1	Rchy1	Q9CR50	RING finger and CHY zinc finger domain-containing protein 1	Q9CR50	ZN363_MOUSE	0	0	#NUM!
siSec23a	1	Atp6v1g1	Q9CR51	V-type proton ATPase subunit G 1	Q9CR51	VATG1_MOUSE	5	3	616605
siSec23a	1	Nkiras2	Q9CR56	NF-kappa-B inhibitor-interacting Ras-like protein 2	Q9CR56	KBRS2_MOUSE	2	2	25135.4
siSec23a	1	Rpl14	Q9CR57	60S ribosomal protein L14	Q9CR57	RL14_MOUSE	6	3	1.49674e+06
siSec23a	1	Slc25a30	Q9CR58	Kidney mitochondrial carrier protein 1	Q9CR58	KMCP1_MOUSE	3	3	21195
siSec23a	1	Gadd45gip1	Q9CR59	Growth arrest and DNA damage-inducible proteins-interacting protein 1	Q9CR59	G45IP_MOUSE	3	3	70979.7
siSec23a	1	Golt1b	Q9CR60	Vesicle transport protein GOT1B	Q9CR60	GOT1B_MOUSE	4	3	27718.4
siSec23a	1	Ndufb7	Q9CR61	NADH dehydrogenase [ubiquinone] 1 beta subcomplex subunit 7	Q9CR61	NDUB7_MOUSE	3	3	117488
siSec23a	1	Slc25a11	Q9CR62	Mitochondrial 2-oxoglutarate/malate carrier protein	Q9CR62	M2OM_MOUSE	4	3	420084
siSec23a	1	Cox16	Q9CR63	Cytochrome c oxidase assembly protein COX16 homolog, mitochondrial	Q9CR63	COX16_MOUSE	2	2	6969.2
siSec23a	1	Tmem167a	Q9CR64	Protein kish-A	Q9CR64	KISHA_MOUSE	0	0	#NUM!
siSec23a	1	Tmem33	Q9CR67	Transmembrane protein 33	Q9CR67	TMM33_MOUSE	3	3	146593
siSec23a	1	Uqcrfs1	Q9CR68	Cytochrome b-c1 complex subunit Rieske, mitochondrial	Q9CR68	UCRI_MOUSE	4	3	755251
siSec23a	1	Lage3	Q9CR70	EKC/KEOPS complex subunit Lage3	Q9CR70	LAGE3_MOUSE	7	3	98920.4
siSec23a	1	Tmem186	Q9CR76	Transmembrane protein 186	Q9CR76	TM186_MOUSE	0	0	#NUM!
siSec23a	1	Msantd3	Q9CR78	Myb/SANT-like DNA-binding domain-containing protein 3	Q9CR78	MSD3_MOUSE	0	0	#NUM!
siSec23a	1	Fam32a	Q9CR80	Protein FAM32A	Q9CR80	FA32A_MOUSE	4	3	45129.2
siSec23a	1	Carhsp1	Q9CR86	Calcium-regulated heat stable protein 1	Q9CR86	CHSP1_MOUSE	7	3	434572
siSec23a	1	Mrps14	Q9CR88	28S ribosomal protein S14, mitochondrial	Q9CR88	RT14_MOUSE	4	3	67600.6
siSec23a	1	Ergic2	Q9CR89	Endoplasmic reticulum-Golgi intermediate compartment protein 2	Q9CR89	ERGI2_MOUSE	3	3	27799
siSec23a	1	Necap1	Q9CR95	Adaptin ear-binding coat-associated protein 1	Q9CR95	NECP1_MOUSE	3	3	274577
siSec23a	1	Fam136a	Q9CR98	Protein FAM136A	Q9CR98	F136A_MOUSE	8	3	162073
siSec23a	1	Msmo1	Q9CRA4	Methylsterol monooxygenase 1	Q9CRA4	MSMO1_MOUSE	5	3	61346
siSec23a	1	Golph3	Q9CRA5	Golgi phosphoprotein 3	Q9CRA5	GOLP3_MOUSE	3	3	67958.5
siSec23a	1	Atp5s	Q9CRA7	ATP synthase subunit s, mitochondrial	Q9CRA7	ATP5S_MOUSE	2	2	15907.5
siSec23a	1	Exosc5	Q9CRA8	Exosome complex component RRP46	Q9CRA8	EXOS5_MOUSE	5	3	33418.1
siSec23a	1	Snx24	Q9CRB0	Sorting nexin-24	Q9CRB0	SNX24_MOUSE	3	3	6437.61
siSec23a	1	Nhp2	Q9CRB2	H/ACA ribonucleoprotein complex subunit 2	Q9CRB2	NHP2_MOUSE	6	3	85680.4
siSec23a	1	Prl7c1	Q9CRB5	Prolactin-7C1	Q9CRB5	PR7C1_MOUSE	0	0	#NUM!
siSec23a	1	Chchd3	Q9CRB9	MICOS complex subunit Mic19	Q9CRB9	MIC19_MOUSE	3	3	677076
siSec23a	1		Q9CRC3	UPF0235 protein C15orf40 homolog	Q9CRC3	CO040_MOUSE	2	2	94249.3
siSec23a	1		Q9CRC6	UPF0693 protein C10orf32 homolog	Q9CRC6	CJ032_MOUSE	2	2	34096
siSec23a	1	Lrrc40	Q9CRC8	Leucine-rich repeat-containing protein 40	Q9CRC8	LRC40_MOUSE	3	3	161017
siSec23a	1	Gnpda2	Q9CRC9	Glucosamine-6-phosphate isomerase 2	Q9CRC9	GNPI2_MOUSE	3	3	90438.7
siSec23a	1	Ociad1	Q9CRD0	OCIA domain-containing protein 1	Q9CRD0	OCAD1_MOUSE	5	3	295456
siSec23a	1	Emc2	Q9CRD2	ER membrane protein complex subunit 2	Q9CRD2	EMC2_MOUSE	3	3	259269
siSec23a	1	Tm7sf3	Q9CRG1	Transmembrane 7 superfamily member 3	Q9CRG1	TM7S3_MOUSE	2	2	5220.92
siSec23a	1	Xpot	Q9CRT8	Exportin-T	Q9CRT8	XPOT_MOUSE	3	3	68887
siSec23a	1		Q9CRW3	UPF0538 protein C2orf76 homolog	Q9CRW3	CB076_MOUSE	2	2	6494.51
siSec23a	1	Gdpd1	Q9CRY7	Glycerophosphodiester phosphodiesterase domain-containing protein 1	Q9CRY7	GDPD1_MOUSE	5	3	459053
siSec23a	1	Cactin	Q9CS00	Cactin	Q9CS00	CATIN_MOUSE	3	3	24091.9
siSec23a	1	Prps2	Q9CS42	Ribose-phosphate pyrophosphokinase 2	Q9CS42	PRPS2_MOUSE	2	2	71662.8
siSec23a	1	Ecd	Q9CS74	Protein ecdysoneless homolog	Q9CS74	ECD_MOUSE	0	0	#NUM!
siSec23a	1	Dis3	Q9CSH3	Exosome complex exonuclease RRP44	Q9CSH3	RRP44_MOUSE	3	3	214046
siSec23a	1	Snw1	Q9CSN1	SNW domain-containing protein 1	Q9CSN1	SNW1_MOUSE	3	3	448376
siSec23a	1	Rprd1b	Q9CSU0	Regulation of nuclear pre-mRNA domain-containing protein 1B	Q9CSU0	RPR1B_MOUSE	5	3	175052
siSec23a	1	Ranbp3	Q9CT10	Ran-binding protein 3	Q9CT10	RANB3_MOUSE	5	3	377692
siSec23a	1	Fcf1	Q9CTH6	rRNA-processing protein FCF1 homolog	Q9CTH6	FCF1_MOUSE	0	0	#NUM!
siSec23a	1	Micu3	Q9CTY5	Calcium uptake protein 3, mitochondrial	Q9CTY5	MICU3_MOUSE	0	0	#NUM!
siSec23a	1	Smc1a	Q9CU62	Structural maintenance of chromosomes protein 1A	Q9CU62	SMC1A_MOUSE	3	3	525817
siSec23a	1	Zmym2	Q9CU65	Zinc finger MYM-type protein 2	Q9CU65	ZMYM2_MOUSE	3	3	98610.9
siSec23a	1	Iqca1	Q9CUL5	IQ and AAA domain-containing protein 1	Q9CUL5	IQCA1_MOUSE	0	0	#NUM!
siSec23a	1	Smurf1	Q9CUN6	E3 ubiquitin-protein ligase SMURF1	Q9CUN6	SMUF1_MOUSE	0	0	#NUM!
siSec23a	1	Arpc2	Q9CVB6	Actin-related protein 2/3 complex subunit 2	Q9CVB6	ARPC2_MOUSE	5	3	297184
siSec23a	1	Atxn3	Q9CVD2	Ataxin-3	Q9CVD2	ATX3_MOUSE	2	2	10260.2
siSec23a	1	Fam133b	Q9CVI2	Protein FAM133B	Q9CVI2	F133B_MOUSE	2	2	53579
siSec23a	1	Smc3	Q9CW03	Structural maintenance of chromosomes protein 3	Q9CW03	SMC3_MOUSE	4	3	3.88992e+06
siSec23a	1	Raver1	Q9CW46	Ribonucleoprotein PTB-binding 1	Q9CW46	RAVR1_MOUSE	4	3	269288
siSec23a	1	Golga1	Q9CW79	Golgin subfamily A member 1	Q9CW79	GOGA1_MOUSE	3	3	34812.6
siSec23a	1	Nubpl	Q9CWD8	Iron-sulfur protein NUBPL	Q9CWD8	NUBPL_MOUSE	2	2	20293.4
siSec23a	1	Mtfr1l	Q9CWE0	Mitochondrial fission regulator 1-like	Q9CWE0	MFR1L_MOUSE	5	3	86225.4
siSec23a	1	Tubb2b	Q9CWF2	Tubulin beta-2B chain	Q9CWF2	TBB2B_MOUSE	6	3	5249916
siSec23a	1	Bbs2	Q9CWF6	Bardet-Biedl syndrome 2 protein homolog	Q9CWF6	BBS2_MOUSE	0	0	#NUM!
siSec23a	1	Ndufaf7	Q9CWG8	NADH dehydrogenase [ubiquinone] complex I, assembly factor 7	Q9CWG8	NDUF7_MOUSE	3	3	32088.5
siSec23a	1	Bloc1s2	Q9CWG9	Biogenesis of lysosome-related organelles complex 1 subunit 2	Q9CWG9	BL1S2_MOUSE	2	2	101074
siSec23a	1	Bccip	Q9CWI3	BRCA2 and CDKN1A-interacting protein	Q9CWI3	BCCIP_MOUSE	3	3	77282.4
siSec23a	1	Atic	Q9CWJ9	Bifunctional purine biosynthesis protein PURH	Q9CWJ9	PUR9_MOUSE	4	3	450635
siSec23a	1	Cd2bp2	Q9CWK3	CD2 antigen cytoplasmic tail-binding protein 2	Q9CWK3	CD2B2_MOUSE	3	3	118027
siSec23a	1	Snx2	Q9CWK8	Sorting nexin-2	Q9CWK8	SNX2_MOUSE	4	3	155774
siSec23a	1	Ctnnbl1	Q9CWL8	Beta-catenin-like protein 1	Q9CWL8	CTBL1_MOUSE	4	3	123080
siSec23a	1	Pfdn1	Q9CWM4	Prefoldin subunit 1	Q9CWM4	PFD1_MOUSE	6	3	256396
siSec23a	1	Cnot11	Q9CWN7	CCR4-NOT transcription complex subunit 11	Q9CWN7	CNO11_MOUSE	3	3	69125.3
siSec23a	1	Mospd2	Q9CWP6	Motile sperm domain-containing protein 2	Q9CWP6	MSPD2_MOUSE	3	3	46143.9
siSec23a	1	Dph5	Q9CWQ0	Diphthine methyl ester synthase	Q9CWQ0	DPH5_MOUSE	4	3	6884.77
siSec23a	1	Wdr73	Q9CWR1	WD repeat-containing protein 73	Q9CWR1	WDR73_MOUSE	3	3	8201.85
siSec23a	1	Smyd3	Q9CWR2	Histone-lysine N-methyltransferase SMYD3	Q9CWR2	SMYD3_MOUSE	3	3	20364.4
siSec23a	1	Ddah1	Q9CWS0	N(G),N(G)-dimethylarginine dimethylaminohydrolase 1	Q9CWS0	DDAH1_MOUSE	6	3	1.67339e+06
siSec23a	1	Cpsf3l	Q9CWS4	Integrator complex subunit 11	Q9CWS4	INT11_MOUSE	3	3	11525.2
siSec23a	1	Bex4	Q9CWT2	Protein BEX4	Q9CWT2	BEX4_MOUSE	0	0	#NUM!
siSec23a	1	Zdhhc13	Q9CWU2	Palmitoyltransferase ZDHHC13	Q9CWU2	ZDH13_MOUSE	0	0	#NUM!
siSec23a	1		Q9CWU4	UPF0690 protein C1orf52 homolog	Q9CWU4	CA052_MOUSE	3	3	45357.7
siSec23a	1	Uqcc1	Q9CWU6	Ubiquinol-cytochrome-c reductase complex assembly factor 1	Q9CWU6	UQCC1_MOUSE	3	3	35565.8
siSec23a	1	Nup37	Q9CWU9	Nucleoporin Nup37	Q9CWU9	NUP37_MOUSE	4	3	74204.7
siSec23a	1	Prkrip1	Q9CWV6	PRKR-interacting protein 1	Q9CWV6	PKRI1_MOUSE	3	3	143258
siSec23a	1	Pin4	Q9CWW6	Peptidyl-prolyl cis-trans isomerase NIMA-interacting 4	Q9CWW6	PIN4_MOUSE	5	3	255839
siSec23a	1	Cxxc1	Q9CWW7	CXXC-type zinc finger protein 1	Q9CWW7	CXXC1_MOUSE	3	3	47730.5
siSec23a	1	Ndufaf1	Q9CWX2	Complex I intermediate-associated protein 30, mitochondrial	Q9CWX2	CIA30_MOUSE	3	3	49102
siSec23a	1	Ddx47	Q9CWX9	Probable ATP-dependent RNA helicase DDX47	Q9CWX9	DDX47_MOUSE	4	3	23894.6
siSec23a	1	Gemin7	Q9CWY4	Gem-associated protein 7	Q9CWY4	GEMI7_MOUSE	4	2	14824.8
siSec23a	1	Rnaseh2a	Q9CWY8	Ribonuclease H2 subunit A	Q9CWY8	RNH2A_MOUSE	3	3	66978.1
siSec23a	1	Rbm8a	Q9CWZ3	RNA-binding protein 8A	Q9CWZ3	RBM8A_MOUSE	5	3	412323
siSec23a	1	Napg	Q9CWZ7	Gamma-soluble NSF attachment protein	Q9CWZ7	SNAG_MOUSE	3	3	113837
siSec23a	1	Ist1	Q9CX00	IST1 homolog	Q9CX00	IST1_MOUSE	4	3	471446
siSec23a	1	Utp23	Q9CX11	rRNA-processing protein UTP23 homolog	Q9CX11	UTP23_MOUSE	0	0	#NUM!
siSec23a	1	Cnih4	Q9CX13	Protein cornichon homolog 4	Q9CX13	CNIH4_MOUSE	0	0	#NUM!
siSec23a	1	Yif1b	Q9CX30	Protein YIF1B	Q9CX30	YIF1B_MOUSE	4	3	52103.8
siSec23a	1	Sugt1	Q9CX34	Protein SGT1 homolog	Q9CX34	SGT1_MOUSE	3	3	1.03861e+06
siSec23a	1	Zcchc10	Q9CX48	Zinc finger CCHC domain-containing protein 10	Q9CX48	ZCH10_MOUSE	0	0	#NUM!
siSec23a	1	Gemin6	Q9CX53	Gem-associated protein 6	Q9CX53	GEMI6_MOUSE	4	3	32454.5
siSec23a	1	Psmd8	Q9CX56	26S proteasome non-ATPase regulatory subunit 8	Q9CX56	PSMD8_MOUSE	3	3	446028
siSec23a	1	Lbh	Q9CX60	Protein LBH	Q9CX60	LBH_MOUSE	2	2	174369
siSec23a	1	D10Wsu102e	Q9CX66	Uncharacterized protein C12orf45 homolog	Q9CX66	CL045_MOUSE	0	0	#NUM!
siSec23a	1	Cygb	Q9CX80	Cytoglobin	Q9CX80	CYGB_MOUSE	2	2	9506
siSec23a	1	Armcx1	Q9CX83	Armadillo repeat-containing X-linked protein 1	Q9CX83	ARMX1_MOUSE	2	2	63919
siSec23a	1	Hnrnpa0	Q9CX86	Heterogeneous nuclear ribonucleoprotein A0	Q9CX86	ROA0_MOUSE	5	3	518676
siSec23a	1	Wdr55	Q9CX97	WD repeat-containing protein 55	Q9CX97	WDR55_MOUSE	3	3	23627.7
siSec23a	1	Mcur1	Q9CXD6	Mitochondrial calcium uniporter regulator 1	Q9CXD6	MCUR1_MOUSE	0	0	#NUM!
siSec23a	1	Bcl7a	Q9CXE2	B-cell CLL/lymphoma 7 protein family member A	Q9CXE2	BCL7A_MOUSE	5	3	125548
siSec23a	1	Tmed5	Q9CXE7	Transmembrane emp24 domain-containing protein 5	Q9CXE7	TMED5_MOUSE	0	0	#NUM!
siSec23a	1	Tbc1d15	Q9CXF4	TBC1 domain family member 15	Q9CXF4	TBC15_MOUSE	3	3	71188
siSec23a	1	Ppil4	Q9CXG3	Peptidyl-prolyl cis-trans isomerase-like 4	Q9CXG3	PPIL4_MOUSE	3	3	136362
siSec23a	1	Coq5	Q9CXI0	2-methoxy-6-polyprenyl-1,4-benzoquinol methylase, mitochondrial	Q9CXI0	COQ5_MOUSE	0	0	#NUM!
siSec23a	1	Manf	Q9CXI5	Mesencephalic astrocyte-derived neurotrophic factor	Q9CXI5	MANF_MOUSE	4	3	154443
siSec23a	1	Ears2	Q9CXJ1	Probable glutamate--tRNA ligase, mitochondrial	Q9CXJ1	SYEM_MOUSE	0	0	#NUM!
siSec23a	1	Abcb8	Q9CXJ4	ATP-binding cassette sub-family B member 8, mitochondrial	Q9CXJ4	ABCB8_MOUSE	2	2	10424.3
siSec23a	1	Nip7	Q9CXK8	60S ribosome subunit biogenesis protein NIP7 homolog	Q9CXK8	NIP7_MOUSE	5	3	21506.8
siSec23a	1	Rbm33	Q9CXK9	RNA-binding protein 33	Q9CXK9	RBM33_MOUSE	4	3	55246.6
siSec23a	1		Q9CXL3	Uncharacterized protein C7orf50 homolog	Q9CXL3	CG050_MOUSE	4	3	95065.5
siSec23a	1	Gng10	Q9CXP8	Guanine nucleotide-binding protein G(I)/G(S)/G(O) subunit gamma-10	Q9CXP8	GBG10_MOUSE	2	2	2026.56
siSec23a	1	Dhrs7	Q9CXR1	Dehydrogenase/reductase SDR family member 7	Q9CXR1	DHRS7_MOUSE	0	0	#NUM!
siSec23a	1	Cenpv	Q9CXS4	Centromere protein V	Q9CXS4	CENPV_MOUSE	4	3	619845
siSec23a	1	Pmpcb	Q9CXT8	Mitochondrial-processing peptidase subunit beta	Q9CXT8	MPPB_MOUSE	3	3	238050
siSec23a	1	Med10	Q9CXU0	Mediator of RNA polymerase II transcription subunit 10	Q9CXU0	MED10_MOUSE	3	3	32430.6
siSec23a	1	Med31	Q9CXU1	Mediator of RNA polymerase II transcription subunit 31	Q9CXU1	MED31_MOUSE	4	3	15938.4
siSec23a	1	Eif1b	Q9CXU9	Eukaryotic translation initiation factor 1b	Q9CXU9	EIF1B_MOUSE	2	1	75703.9
siSec23a	1	Sdhd	Q9CXV1	Succinate dehydrogenase [ubiquinone] cytochrome b small subunit, mitochondrial	Q9CXV1	DHSD_MOUSE	0	0	#NUM!
siSec23a	1	Dcun1d5	Q9CXV9	DCN1-like protein 5	Q9CXV9	DCNL5_MOUSE	3	3	96159.6
siSec23a	1	Mrps22	Q9CXW2	28S ribosomal protein S22, mitochondrial	Q9CXW2	RT22_MOUSE	3	3	158871
siSec23a	1	Cacybp	Q9CXW3	Calcyclin-binding protein	Q9CXW3	CYBP_MOUSE	5	3	708520
siSec23a	1	Rpl11	Q9CXW4	60S ribosomal protein L11	Q9CXW4	RL11_MOUSE	5	3	1.38831e+06
siSec23a	1	Cuedc2	Q9CXX9	CUE domain-containing protein 2	Q9CXX9	CUED2_MOUSE	3	3	62275.4
siSec23a	1	Tmem175	Q9CXY1	Endosomal/lysomomal potassium channel TMEM175	Q9CXY1	TM175_MOUSE	0	0	#NUM!
siSec23a	1	Ilf2	Q9CXY6	Interleukin enhancer-binding factor 2	Q9CXY6	ILF2_MOUSE	4	3	1124905
siSec23a	1	Pigk	Q9CXY9	GPI-anchor transamidase	Q9CXY9	GPI8_MOUSE	3	3	35979.8
siSec23a	1	Ndufs4	Q9CXZ1	NADH dehydrogenase [ubiquinone] iron-sulfur protein 4, mitochondrial	Q9CXZ1	NDUS4_MOUSE	4	3	227700
siSec23a	1	Mrps28	Q9CY16	28S ribosomal protein S28, mitochondrial	Q9CY16	RT28_MOUSE	3	3	76245.8
siSec23a	1	Wbscr22	Q9CY21	Probable 18S rRNA (guanine-N(7))-methyltransferase	Q9CY21	WBS22_MOUSE	4	3	25256.7
siSec23a	1	Mis12	Q9CY25	Protein MIS12 homolog	Q9CY25	MIS12_MOUSE	3	3	213720
siSec23a	1	Tecr	Q9CY27	Very-long-chain enoyl-CoA reductase	Q9CY27	TECR_MOUSE	5	3	755790
siSec23a	1	Ube2f	Q9CY34	NEDD8-conjugating enzyme UBE2F	Q9CY34	UB2FA_MOUSE	2	1	14193.8
siSec23a	1	N6amt2	Q9CY45	Protein-lysine N-methyltransferase N6amt2	Q9CY45	N6MT2_MOUSE	3	3	83331.8
siSec23a	1	Ssr1	Q9CY50	Translocon-associated protein subunit alpha	Q9CY50	SSRA_MOUSE	4	3	510793
siSec23a	1	Thg1l	Q9CY52	Probable tRNA(His) guanylyltransferase	Q9CY52	THG1_MOUSE	0	0	#NUM!
siSec23a	1	Chtop	Q9CY57	Chromatin target of PRMT1 protein	Q9CY57	CHTOP_MOUSE	7	3	124277
siSec23a	1	Serbp1	Q9CY58	Plasminogen activator inhibitor 1 RNA-binding protein	Q9CY58	PAIRB_MOUSE	4	3	2.16232e+06
siSec23a	1	Rnf181	Q9CY62	E3 ubiquitin-protein ligase RNF181	Q9CY62	RN181_MOUSE	4	3	9207.4
siSec23a	1	Blvra	Q9CY64	Biliverdin reductase A	Q9CY64	BIEA_MOUSE	3	3	118306
siSec23a	1	Gar1	Q9CY66	H/ACA ribonucleoprotein complex subunit 1	Q9CY66	GAR1_MOUSE	3	3	318457
siSec23a	1	Mrpl44	Q9CY73	39S ribosomal protein L44, mitochondrial	Q9CY73	RM44_MOUSE	3	3	106373
siSec23a	1	Gins3	Q9CY94	DNA replication complex GINS protein PSF3	Q9CY94	PSF3_MOUSE	3	3	29842.9
siSec23a	1	Ssu72	Q9CY97	RNA polymerase II subunit A C-terminal domain phosphatase SSU72	Q9CY97	SSU72_MOUSE	3	3	57331.7
siSec23a	1	Creld2	Q9CYA0	Cysteine-rich with EGF-like domain protein 2	Q9CYA0	CREL2_MOUSE	4	3	78677.8
siSec23a	1	Zcchc8	Q9CYA6	Zinc finger CCHC domain-containing protein 8	Q9CYA6	ZCHC8_MOUSE	3	3	128618
siSec23a	1	Dsn1	Q9CYC5	Kinetochore-associated protein DSN1 homolog	Q9CYC5	DSN1_MOUSE	2	2	4588.45
siSec23a	1	Tomm34	Q9CYG7	Mitochondrial import receptor subunit TOM34	Q9CYG7	TOM34_MOUSE	4	3	523295
siSec23a	1	Fam213a	Q9CYH2	Redox-regulatory protein FAM213A	Q9CYH2	F213A_MOUSE	3	3	117945
siSec23a	1	Gfod2	Q9CYH5	Glucose-fructose oxidoreductase domain-containing protein 2	Q9CYH5	GFOD2_MOUSE	3	3	48553.4
siSec23a	1	Rrs1	Q9CYH6	Ribosome biogenesis regulatory protein homolog	Q9CYH6	RRS1_MOUSE	3	3	136467
siSec23a	1		Q9CYI0	Protein Njmu-R1	Q9CYI0	NJMU_MOUSE	3	3	16797.6
siSec23a	1	Luc7l	Q9CYI4	Putative RNA-binding protein Luc7-like 1	Q9CYI4	LUC7L_MOUSE	4	3	242554
siSec23a	1	Wars2	Q9CYK1	Tryptophan--tRNA ligase, mitochondrial	Q9CYK1	SYWM_MOUSE	2	2	25440.9
siSec23a	1	Glipr2	Q9CYL5	Golgi-associated plant pathogenesis-related protein 1	Q9CYL5	GAPR1_MOUSE	3	3	45800.8
siSec23a	1	Spcs2	Q9CYN2	Signal peptidase complex subunit 2	Q9CYN2	SPCS2_MOUSE	3	3	305637
siSec23a	1	Atp6ap2	Q9CYN9	Renin receptor	Q9CYN9	RENR_MOUSE	3	3	62288.7
siSec23a	1	Ssbp1	Q9CYR0	Single-stranded DNA-binding protein, mitochondrial	Q9CYR0	SSBP_MOUSE	7	3	261952
siSec23a	1	Pgm3	Q9CYR6	Phosphoacetylglucosamine mutase	Q9CYR6	AGM1_MOUSE	3	3	174725
siSec23a	1		Q9CYS6	Uncharacterized protein C2orf72 homolog	Q9CYS6	CB072_MOUSE	0	0	#NUM!
siSec23a	1	Cap2	Q9CYT6	Adenylyl cyclase-associated protein 2	Q9CYT6	CAP2_MOUSE	3	3	19973.6
siSec23a	1	Dph7	Q9CYU6	Diphthine methyltransferase	Q9CYU6	DPH7_MOUSE	4	3	29725.9
siSec23a	1	Hdhd3	Q9CYW4	Haloacid dehalogenase-like hydrolase domain-containing protein 3	Q9CYW4	HDHD3_MOUSE	2	2	2722.04
siSec23a	1	Rrp15	Q9CYX7	RRP15-like protein	Q9CYX7	RRP15_MOUSE	3	3	45816.3
siSec23a	1	Tpd52l2	Q9CYZ2	Tumor protein D54	Q9CYZ2	TPD54_MOUSE	3	3	258356
siSec23a	1		Q9CYZ6	Uncharacterized protein C19orf60 homolog	Q9CYZ6	CS060_MOUSE	3	2	33263.3
siSec23a	1	Ssbp2	Q9CYZ8	Single-stranded DNA-binding protein 2	Q9CYZ8	SSBP2_MOUSE	3	3	70404.9
siSec23a	1	Dbndd1	Q9CZ00	Dysbindin domain-containing protein 1	Q9CZ00	DBND1_MOUSE	2	2	19424.8
siSec23a	1	Cops7a	Q9CZ04	COP9 signalosome complex subunit 7a	Q9CZ04	CSN7A_MOUSE	4	3	104371
siSec23a	1	Uqcrc1	Q9CZ13	Cytochrome b-c1 complex subunit 1, mitochondrial	Q9CZ13	QCR1_MOUSE	4	3	993712
siSec23a	1	Gins1	Q9CZ15	DNA replication complex GINS protein PSF1	Q9CZ15	PSF1_MOUSE	2	2	47174.9
siSec23a	1	Snf8	Q9CZ28	Vacuolar-sorting protein SNF8	Q9CZ28	SNF8_MOUSE	3	3	412050
siSec23a	1	Ola1	Q9CZ30	Obg-like ATPase 1	Q9CZ30	OLA1_MOUSE	3	3	570529
siSec23a	1	Carkd	Q9CZ42	ATP-dependent (S)-NAD(P)H-hydrate dehydratase	Q9CZ42	NNRD_MOUSE	4	3	167789
siSec23a	1	Nsfl1c	Q9CZ44	NSFL1 cofactor p47	Q9CZ44	NSF1C_MOUSE	4	3	1.07205e+06
siSec23a	1	Cep97	Q9CZ62	Centrosomal protein of 97 kDa	Q9CZ62	CEP97_MOUSE	4	3	10079.5
siSec23a	1	Med18	Q9CZ82	Mediator of RNA polymerase II transcription subunit 18	Q9CZ82	MED18_MOUSE	2	2	53891.6
siSec23a	1	Mrpl55	Q9CZ83	39S ribosomal protein L55, mitochondrial	Q9CZ83	RM55_MOUSE	5	3	44272
siSec23a	1	Srfbp1	Q9CZ91	Serum response factor-binding protein 1	Q9CZ91	SRFB1_MOUSE	3	3	9433.91
siSec23a	1	Zcrb1	Q9CZ96	Zinc finger CCHC-type and RNA-binding motif-containing protein 1	Q9CZ96	ZCRB1_MOUSE	3	3	103551
siSec23a	1	Sdhc	Q9CZB0	Succinate dehydrogenase cytochrome b560 subunit, mitochondrial	Q9CZB0	C560_MOUSE	5	3	32761.7
siSec23a	1	Thumpd2	Q9CZB3	THUMP domain-containing protein 2	Q9CZB3	THUM2_MOUSE	0	0	#NUM!
siSec23a	1	Med7	Q9CZB6	Mediator of RNA polymerase II transcription subunit 7	Q9CZB6	MED7_MOUSE	0	0	#NUM!
siSec23a	1	Scrn1	Q9CZC8	Secernin-1	Q9CZC8	SCRN1_MOUSE	6	3	1.04783e+06
siSec23a	1	Gars	Q9CZD3	Glycine--tRNA ligase	Q9CZD3	SYG_MOUSE	5	3	1.20495e+06
siSec23a	1	Mtif3	Q9CZD5	Translation initiation factor IF-3, mitochondrial	Q9CZD5	IF3M_MOUSE	0	0	#NUM!
siSec23a	1	Commd8	Q9CZG3	COMM domain-containing protein 8	Q9CZG3	COMD8_MOUSE	5	3	35410.5
siSec23a	1	Pdzd11	Q9CZG9	PDZ domain-containing protein 11	Q9CZG9	PDZ11_MOUSE	0	0	#NUM!
siSec23a	1	Psmg3	Q9CZH3	Proteasome assembly chaperone 3	Q9CZH3	PSMG3_MOUSE	5	3	27550.3
siSec23a	1	Mpped2	Q9CZJ0	Metallophosphoesterase MPPED2	Q9CZJ0	MPPD2_MOUSE	6	3	69103.1
siSec23a	1	Utp11l	Q9CZJ1	Probable U3 small nucleolar RNA-associated protein 11	Q9CZJ1	UTP11_MOUSE	4	3	33837.2
siSec23a	1		Q9CZL2	Uncharacterized protein C4orf32 homolog	Q9CZL2	CD032_MOUSE	2	2	8331.38
siSec23a	1	Pcbd2	Q9CZL5	Pterin-4-alpha-carbinolamine dehydratase 2	Q9CZL5	PHS2_MOUSE	3	3	36528.4
siSec23a	1	Rpl15	Q9CZM2	60S ribosomal protein L15	Q9CZM2	RL15_MOUSE	3	3	600059
siSec23a	1	Qrsl1	Q9CZN8	Glutamyl-tRNA(Gln) amidotransferase subunit A, mitochondrial	Q9CZN8	GATA_MOUSE	4	3	7386.77
siSec23a	1	Bcs1l	Q9CZP5	Mitochondrial chaperone BCS1	Q9CZP5	BCS1_MOUSE	3	3	29722
siSec23a	1	Cdc37l1	Q9CZP7	Hsp90 co-chaperone Cdc37-like 1	Q9CZP7	CD37L_MOUSE	3	3	37689.8
siSec23a	1	Tomm40l	Q9CZR3	Mitochondrial import receptor subunit TOM40B	Q9CZR3	TM40L_MOUSE	0	0	#NUM!
siSec23a	1	Tsfm	Q9CZR8	Elongation factor Ts, mitochondrial	Q9CZR8	EFTS_MOUSE	3	3	65467.8
siSec23a	1	Aldh1b1	Q9CZS1	Aldehyde dehydrogenase X, mitochondrial	Q9CZS1	AL1B1_MOUSE	3	3	47755
siSec23a	1	Polr3e	Q9CZT4	DNA-directed RNA polymerase III subunit RPC5	Q9CZT4	RPC5_MOUSE	2	2	7237.75
siSec23a	1	Cmss1	Q9CZT6	Protein CMSS1	Q9CZT6	CMS1_MOUSE	3	3	25612.7
siSec23a	1	Rab3b	Q9CZT8	Ras-related protein Rab-3B	Q9CZT8	RAB3B_MOUSE	3	2	25009.5
siSec23a	1	Skiv2l2	Q9CZU3	Superkiller viralicidic activity 2-like 2	Q9CZU3	SK2L2_MOUSE	3	3	308307
siSec23a	1	Eral1	Q9CZU4	GTPase Era, mitochondrial	Q9CZU4	ERAL1_MOUSE	3	3	20020.3
siSec23a	1	Cs	Q9CZU6	Citrate synthase, mitochondrial	Q9CZU6	CISY_MOUSE	5	3	2.88085e+06
siSec23a	1	Supt7l	Q9CZV5	STAGA complex 65 subunit gamma	Q9CZV5	ST65G_MOUSE	2	2	18075.6
siSec23a	1	Fbxl20	Q9CZV8	F-box/LRR-repeat protein 20	Q9CZV8	FXL20_MOUSE	2	2	11914.7
siSec23a	1	Acsl3	Q9CZW4	Long-chain-fatty-acid--CoA ligase 3	Q9CZW4	ACSL3_MOUSE	3	3	95168.4
siSec23a	1	Tomm70a	Q9CZW5	Mitochondrial import receptor subunit TOM70	Q9CZW5	TOM70_MOUSE	4	3	349097
siSec23a	1	Elp3	Q9CZX0	Elongator complex protein 3	Q9CZX0	ELP3_MOUSE	3	3	115338
siSec23a	1	Pinx1	Q9CZX5	PIN2/TERF1-interacting telomerase inhibitor 1	Q9CZX5	PINX1_MOUSE	3	3	14377.2
siSec23a	1	Tmem55a	Q9CZX7	Type 2 phosphatidylinositol 4,5-bisphosphate 4-phosphatase	Q9CZX7	TM55A_MOUSE	2	2	113940
siSec23a	1	Rps19	Q9CZX8	40S ribosomal protein S19	Q9CZX8	RS19_MOUSE	6	3	1.4937e+06
siSec23a	1	Emc4	Q9CZX9	ER membrane protein complex subunit 4	Q9CZX9	EMC4_MOUSE	3	3	134138
siSec23a	1	Tceal8	Q9CZY2	Transcription elongation factor A protein-like 8	Q9CZY2	TCAL8_MOUSE	0	0	#NUM!
siSec23a	1	Ube2v1	Q9CZY3	Ubiquitin-conjugating enzyme E2 variant 1	Q9CZY3	UB2V1_MOUSE	6	3	179031
siSec23a	1	Mplkip	Q9D011	M-phase-specific PLK1-interacting protein	Q9D011	MPLKI_MOUSE	2	2	58684
siSec23a	1	Nt5c3a	Q9D020	Cytosolic 5'-nucleotidase 3A	Q9D020	5NT3A_MOUSE	4	3	62318.7
siSec23a	1	Mpc2	Q9D023	Mitochondrial pyruvate carrier 2	Q9D023	MPC2_MOUSE	3	3	149000
siSec23a	1	Ccdc47	Q9D024	Coiled-coil domain-containing protein 47	Q9D024	CCD47_MOUSE	4	3	118392
siSec23a	1	Ssbp3	Q9D032	Single-stranded DNA-binding protein 3	Q9D032	SSBP3_MOUSE	4	3	159594
siSec23a	1	Pdhb	Q9D051	Pyruvate dehydrogenase E1 component subunit beta, mitochondrial	Q9D051	ODPB_MOUSE	3	3	996203
siSec23a	1	Acbd6	Q9D061	Acyl-CoA-binding domain-containing protein 6	Q9D061	ACBD6_MOUSE	3	3	63488.2
siSec23a	1	Mdm1	Q9D067	Nuclear protein MDM1	Q9D067	MDM1_MOUSE	2	2	17890.4
siSec23a	1	Mms19	Q9D071	MMS19 nucleotide excision repair protein homolog	Q9D071	MMS19_MOUSE	3	3	37460.4
siSec23a	1	Mgrn1	Q9D074	E3 ubiquitin-protein ligase MGRN1	Q9D074	MGRN1_MOUSE	3	2	36953.1
siSec23a	1	Spc24	Q9D083	Kinetochore protein Spc24	Q9D083	SPC24_MOUSE	3	3	16700.3
siSec23a	1	Arpin	Q9D0A3	Arpin	Q9D0A3	ARPIN_MOUSE	3	3	57590.6
siSec23a	1	Srsf9	Q9D0B0	Serine/arginine-rich splicing factor 9	Q9D0B0	SRSF9_MOUSE	4	3	315552
siSec23a	1	Pbdc1	Q9D0B6	Protein PBDC1	Q9D0B6	PBDC1_MOUSE	3	3	182148
siSec23a	1	Trmt5	Q9D0C4	tRNA (guanine(37)-N1)-methyltransferase	Q9D0C4	TRM5_MOUSE	3	3	33654.4
siSec23a	1	Mtpap	Q9D0D3	Poly(A) RNA polymerase, mitochondrial	Q9D0D3	PAPD1_MOUSE	3	3	46001.1
siSec23a	1	Dimt1	Q9D0D4	Probable dimethyladenosine transferase	Q9D0D4	DIM1_MOUSE	3	3	37835.1
siSec23a	1	Gtf2e1	Q9D0D5	General transcription factor IIE subunit 1	Q9D0D5	T2EA_MOUSE	5	3	99399.3
siSec23a	1	Hnrnpm	Q9D0E1	Heterogeneous nuclear ribonucleoprotein M	Q9D0E1	HNRPM_MOUSE	4	3	3.67038e+06
siSec23a	1	Lysmd1	Q9D0E3	LysM and putative peptidoglycan-binding domain-containing protein 1	Q9D0E3	LYSM1_MOUSE	2	2	46568.8
siSec23a	1	Lman1	Q9D0F3	Protein ERGIC-53	Q9D0F3	LMAN1_MOUSE	3	3	182796
siSec23a	1	Nkap	Q9D0F4	NF-kappa-B-activating protein	Q9D0F4	NKAP_MOUSE	3	3	51323.8
siSec23a	1	Rfc5	Q9D0F6	Replication factor C subunit 5	Q9D0F6	RFC5_MOUSE	4	3	72323.1
siSec23a	1	Pgm1	Q9D0F9	Phosphoglucomutase-1	Q9D0F9	PGM1_MOUSE	3	3	91320
siSec23a	1	Mrps30	Q9D0G0	28S ribosomal protein S30, mitochondrial	Q9D0G0	RT30_MOUSE	3	3	124584
siSec23a	1	Stx17	Q9D0I4	Syntaxin-17	Q9D0I4	STX17_MOUSE	2	2	26903.2
siSec23a	1	Mrto4	Q9D0I8	mRNA turnover protein 4 homolog	Q9D0I8	MRT4_MOUSE	3	3	182292
siSec23a	1	Rars	Q9D0I9	Arginine--tRNA ligase, cytoplasmic	Q9D0I9	SYRC_MOUSE	5	3	365839
siSec23a	1	Arl2	Q9D0J4	ADP-ribosylation factor-like protein 2	Q9D0J4	ARL2_MOUSE	3	3	73819.5
siSec23a	1	Ptms	Q9D0J8	Parathymosin	Q9D0J8	PTMS_MOUSE	5	3	6419348
siSec23a	1	Tbc1d7	Q9D0K0	TBC1 domain family member 7	Q9D0K0	TBCD7_MOUSE	0	0	#NUM!
siSec23a	1	Pex13	Q9D0K1	Peroxisomal membrane protein PEX13	Q9D0K1	PEX13_MOUSE	3	3	17098.4
siSec23a	1	Oxct1	Q9D0K2	Succinyl-CoA:3-ketoacid coenzyme A transferase 1, mitochondrial	Q9D0K2	SCOT1_MOUSE	4	3	877724
siSec23a	1	Zbed3	Q9D0L1	Zinc finger BED domain-containing protein 3	Q9D0L1	ZBED3_MOUSE	4	3	7945.56
siSec23a	1	Adck1	Q9D0L4	Uncharacterized aarF domain-containing protein kinase 1	Q9D0L4	ADCK1_MOUSE	5	3	23824
siSec23a	1	Armc10	Q9D0L7	Armadillo repeat-containing protein 10	Q9D0L7	ARM10_MOUSE	4	3	407122
siSec23a	1	Rnmt	Q9D0L8	mRNA cap guanine-N7 methyltransferase	Q9D0L8	MCES_MOUSE	3	3	561658
siSec23a	1	Exosc7	Q9D0M0	Exosome complex exonuclease RRP42	Q9D0M0	EXOS7_MOUSE	5	3	98622.3
siSec23a	1	Prpsap1	Q9D0M1	Phosphoribosyl pyrophosphate synthase-associated protein 1	Q9D0M1	KPRA_MOUSE	3	3	57379.9
siSec23a	1	Cyc1	Q9D0M3	Cytochrome c1, heme protein, mitochondrial	Q9D0M3	CY1_MOUSE	4	3	1.00974e+06
siSec23a	1	Dynll2	Q9D0M5	Dynein light chain 2, cytoplasmic	Q9D0M5	DYL2_MOUSE	5	3	351913
siSec23a	1	Chaf1b	Q9D0N7	Chromatin assembly factor 1 subunit B	Q9D0N7	CAF1B_MOUSE	3	3	39266.1
siSec23a	1	Ift27	Q9D0P8	Intraflagellar transport protein 27 homolog	Q9D0P8	IFT27_MOUSE	3	3	25159.6
siSec23a	1	Mrpl45	Q9D0Q7	39S ribosomal protein L45, mitochondrial	Q9D0Q7	RM45_MOUSE	3	3	3.45883e+06
siSec23a	1	Tars	Q9D0R2	Threonine--tRNA ligase, cytoplasmic	Q9D0R2	SYTC_MOUSE	3	3	539182
siSec23a	1	Ddx56	Q9D0R4	Probable ATP-dependent RNA helicase DDX56	Q9D0R4	DDX56_MOUSE	3	3	21832.5
siSec23a	1	Lsm12	Q9D0R8	Protein LSM12 homolog	Q9D0R8	LSM12_MOUSE	4	3	196762
siSec23a	1	Wdr89	Q9D0R9	WD repeat-containing protein 89	Q9D0R9	WDR89_MOUSE	3	3	60072.2
siSec23a	1	Hint2	Q9D0S9	Histidine triad nucleotide-binding protein 2, mitochondrial	Q9D0S9	HINT2_MOUSE	4	3	300562
siSec23a	1	Snu13	Q9D0T1	NHP2-like protein 1	Q9D0T1	NH2L1_MOUSE	5	3	851368
siSec23a	1	Dusp12	Q9D0T2	Dual specificity protein phosphatase 12	Q9D0T2	DUS12_MOUSE	2	2	3048.07
siSec23a	1	Maf1	Q9D0U6	Repressor of RNA polymerase III transcription MAF1 homolog	Q9D0U6	MAF1_MOUSE	0	0	#NUM!
siSec23a	1	Cinp	Q9D0V8	Cyclin-dependent kinase 2-interacting protein	Q9D0V8	CINP_MOUSE	0	0	#NUM!
siSec23a	1	Ppil1	Q9D0W5	Peptidyl-prolyl cis-trans isomerase-like 1	Q9D0W5	PPIL1_MOUSE	6	3	182553
siSec23a	1	Znf706	Q9D115	Zinc finger protein 706	Q9D115	ZN706_MOUSE	0	0	#NUM!
siSec23a	1	Mrps25	Q9D125	28S ribosomal protein S25, mitochondrial	Q9D125	RT25_MOUSE	3	3	27836.8
siSec23a	1	Nudt14	Q9D142	Uridine diphosphate glucose pyrophosphatase	Q9D142	NUD14_MOUSE	2	2	15262.5
siSec23a	1	Ccdc167	Q9D162	Coiled-coil domain-containing protein 167	Q9D162	CC167_MOUSE	4	3	22260.8
siSec23a	1	Fxyd6	Q9D164	FXYD domain-containing ion transport regulator 6	Q9D164	FXYD6_MOUSE	0	0	#NUM!
siSec23a	1	Ints12	Q9D168	Integrator complex subunit 12	Q9D168	INT12_MOUSE	3	3	56153.4
siSec23a	1	D10Jhu81e	Q9D172	ES1 protein homolog, mitochondrial	Q9D172	ES1_MOUSE	4	3	316106
siSec23a	1	Ss18l2	Q9D174	SS18-like protein 2	Q9D174	S18L2_MOUSE	0	0	#NUM!
siSec23a	1	Fam96b	Q9D187	Mitotic spindle-associated MMXD complex subunit MIP18	Q9D187	MIP18_MOUSE	3	3	47438.5
siSec23a	1	Syf2	Q9D198	Pre-mRNA-splicing factor SYF2	Q9D198	SYF2_MOUSE	4	3	59211.3
siSec23a	1	Cndp2	Q9D1A2	Cytosolic non-specific dipeptidase	Q9D1A2	CNDP2_MOUSE	5	3	624273
siSec23a	1	Mrpl28	Q9D1B9	39S ribosomal protein L28, mitochondrial	Q9D1B9	RM28_MOUSE	4	3	59855.6
siSec23a	1	Ube2c	Q9D1C1	Ubiquitin-conjugating enzyme E2 C	Q9D1C1	UBE2C_MOUSE	3	3	62464.7
siSec23a	1	Cby1	Q9D1C2	Protein chibby homolog 1	Q9D1C2	CBY1_MOUSE	0	0	#NUM!
siSec23a	1	Vps28	Q9D1C8	Vacuolar protein sorting-associated protein 28 homolog	Q9D1C8	VPS28_MOUSE	6	3	122985
siSec23a	1	Rrp7a	Q9D1C9	Ribosomal RNA-processing protein 7 homolog A	Q9D1C9	RRP7A_MOUSE	3	3	33679.3
siSec23a	1	Tmed10	Q9D1D4	Transmembrane emp24 domain-containing protein 10	Q9D1D4	TMEDA_MOUSE	6	3	232151
siSec23a	1	Tbcb	Q9D1E6	Tubulin-folding cofactor B	Q9D1E6	TBCB_MOUSE	3	3	1.23602e+06
siSec23a	1	Agpat5	Q9D1E8	1-acyl-sn-glycerol-3-phosphate acyltransferase epsilon	Q9D1E8	PLCE_MOUSE	3	3	24237.1
siSec23a	1	Akt1s1	Q9D1F4	Proline-rich AKT1 substrate 1	Q9D1F4	AKTS1_MOUSE	3	3	119210
siSec23a	1	Rab1b	Q9D1G1	Ras-related protein Rab-1B	Q9D1G1	RAB1B_MOUSE	8	3	322849
siSec23a	1	Pmvk	Q9D1G2	Phosphomevalonate kinase	Q9D1G2	PMVK_MOUSE	3	3	69812.8
siSec23a	1	Lrrc57	Q9D1G5	Leucine-rich repeat-containing protein 57	Q9D1G5	LRC57_MOUSE	3	3	48840.4
siSec23a	1	Ndufaf4	Q9D1H6	NADH dehydrogenase [ubiquinone] 1 alpha subcomplex assembly factor 4	Q9D1H6	NDUF4_MOUSE	3	3	21962
siSec23a	1	Get4	Q9D1H7	Golgi to ER traffic protein 4 homolog	Q9D1H7	GET4_MOUSE	5	3	57769.5
siSec23a	1	Mrpl53	Q9D1H8	39S ribosomal protein L53, mitochondrial	Q9D1H8	RM53_MOUSE	4	3	70747.4
siSec23a	1	Mcee	Q9D1I5	Methylmalonyl-CoA epimerase, mitochondrial	Q9D1I5	MCEE_MOUSE	2	2	135752
siSec23a	1	Mrpl14	Q9D1I6	39S ribosomal protein L14, mitochondrial	Q9D1I6	RM14_MOUSE	3	3	85003.4
siSec23a	1	Sarnp	Q9D1J3	SAP domain-containing ribonucleoprotein	Q9D1J3	SARNP_MOUSE	5	3	1.76508e+06
siSec23a	1	Atp6v1f	Q9D1K2	V-type proton ATPase subunit F	Q9D1K2	VATF_MOUSE	5	3	224267
siSec23a	1		Q9D1K7	UPF0687 protein C20orf27 homolog	Q9D1K7	CT027_MOUSE	4	3	157991
siSec23a	1	Chchd2	Q9D1L0	Coiled-coil-helix-coiled-coil-helix domain-containing protein 2	Q9D1L0	CHCH2_MOUSE	5	3	831246
siSec23a	1	Lamtor5	Q9D1L9	Ragulator complex protein LAMTOR5	Q9D1L9	LTOR5_MOUSE	7	3	85966.7
siSec23a	1	Sec13	Q9D1M0	Protein SEC13 homolog	Q9D1M0	SEC13_MOUSE	4	3	122366
siSec23a	1	Eef1e1	Q9D1M4	Eukaryotic translation elongation factor 1 epsilon-1	Q9D1M4	MCA3_MOUSE	4	3	177417
siSec23a	1	Mrpl21	Q9D1N9	39S ribosomal protein L21, mitochondrial	Q9D1N9	RM21_MOUSE	3	3	100945
siSec23a	1	Mrpl13	Q9D1P0	39S ribosomal protein L13, mitochondrial	Q9D1P0	RM13_MOUSE	3	3	73992.4
siSec23a	1	Kat8	Q9D1P2	Histone acetyltransferase KAT8	Q9D1P2	KAT8_MOUSE	5	3	27660.3
siSec23a	1	Chordc1	Q9D1P4	Cysteine and histidine-rich domain-containing protein 1	Q9D1P4	CHRD1_MOUSE	3	3	52545.5
siSec23a	1	Mphosph6	Q9D1Q1	M-phase phosphoprotein 6	Q9D1Q1	MPH6_MOUSE	3	3	57015.2
siSec23a	1	Dpm3	Q9D1Q4	Dolichol-phosphate mannosyltransferase subunit 3	Q9D1Q4	DPM3_MOUSE	2	2	94374.6
siSec23a	1	Erp44	Q9D1Q6	Endoplasmic reticulum resident protein 44	Q9D1Q6	ERP44_MOUSE	3	3	326036
siSec23a	1	Tmem126b	Q9D1R1	Complex I assembly factor TMEM126B, mitochondrial	Q9D1R1	T126B_MOUSE	2	2	15382
siSec23a	1	Kti12	Q9D1R2	Protein KTI12 homolog	Q9D1R2	KTI12_MOUSE	3	3	37572.3
siSec23a	1	Rpl34	Q9D1R9	60S ribosomal protein L34	Q9D1R9	RL34_MOUSE	6	3	385204
siSec23a	1	Tmem50b	Q9D1X9	Transmembrane protein 50B	Q9D1X9	TM50B_MOUSE	0	0	#NUM!
siSec23a	1	Cdkn2aipnl	Q9D211	CDKN2AIP N-terminal-like protein	Q9D211	C2AIL_MOUSE	4	3	36304.1
siSec23a	1	Bcl9	Q9D219	B-cell CLL/lymphoma 9 protein	Q9D219	BCL9_MOUSE	3	3	23136.6
siSec23a	1	Zdhhc21	Q9D270	Probable palmitoyltransferase ZDHHC21	Q9D270	ZDH21_MOUSE	2	2	2698.18
siSec23a	1	Mmab	Q9D273	Cob(I)yrinic acid a,c-diamide adenosyltransferase, mitochondrial	Q9D273	MMAB_MOUSE	3	3	42557.4
siSec23a	1	Bcas2	Q9D287	Pre-mRNA-splicing factor SPF27	Q9D287	SPF27_MOUSE	4	3	94398
siSec23a	1	Trappc6b	Q9D289	Trafficking protein particle complex subunit 6B	Q9D289	TPC6B_MOUSE	3	3	51443.4
siSec23a	1	Saal1	Q9D2C2	Protein SAAL1	Q9D2C2	SAAL1_MOUSE	4	3	69689.6
siSec23a	1	Polr3h	Q9D2C6	DNA-directed RNA polymerase III subunit RPC8	Q9D2C6	RPC8_MOUSE	0	0	#NUM!
siSec23a	1	Tmbim6	Q9D2C7	Bax inhibitor 1	Q9D2C7	BI1_MOUSE	0	0	#NUM!
siSec23a	1	Znf687	Q9D2D7	Zinc finger protein 687	Q9D2D7	ZN687_MOUSE	3	3	18062.6
siSec23a	1	Toe1	Q9D2E2	Target of EGR1 protein 1	Q9D2E2	TOE1_MOUSE	3	3	71949
siSec23a	1	Dlst	Q9D2G2	Dihydrolipoyllysine-residue succinyltransferase component of 2-oxoglutarate dehydrogenase complex, mitochondrial	Q9D2G2	ODO2_MOUSE	4	3	478531
siSec23a	1	Sp2	Q9D2H6	Transcription factor Sp2	Q9D2H6	SP2_MOUSE	2	2	29201.1
siSec23a	1	Fam111a	Q9D2L9	Protein FAM111A	Q9D2L9	F111A_MOUSE	0	0	#NUM!
siSec23a	1	Ube2v2	Q9D2M8	Ubiquitin-conjugating enzyme E2 variant 2	Q9D2M8	UB2V2_MOUSE	4	3	224467
siSec23a	1	Dtna	Q9D2N4	Dystrobrevin alpha	Q9D2N4	DTNA_MOUSE	3	3	41170.2
siSec23a	1	Vps33a	Q9D2N9	Vacuolar protein sorting-associated protein 33A	Q9D2N9	VP33A_MOUSE	3	3	75102.6
siSec23a	1	Urm1	Q9D2P4	Ubiquitin-related modifier 1	Q9D2P4	URM1_MOUSE	0	0	#NUM!
siSec23a	1	Trmt44	Q9D2Q2	Probable tRNA (uracil-O(2)-)-methyltransferase	Q9D2Q2	TRM44_MOUSE	0	0	#NUM!
siSec23a	1	S100a14	Q9D2Q8	Protein S100-A14	Q9D2Q8	S10AE_MOUSE	0	0	#NUM!
siSec23a	1	Aacs	Q9D2R0	Acetoacetyl-CoA synthetase	Q9D2R0	AACS_MOUSE	3	3	288955
siSec23a	1	Coa3	Q9D2R6	Cytochrome c oxidase assembly factor 3 homolog, mitochondrial	Q9D2R6	COA3_MOUSE	5	3	206595
siSec23a	1	Mrps33	Q9D2R8	28S ribosomal protein S33, mitochondrial	Q9D2R8	RT33_MOUSE	3	3	535363
siSec23a	1	Naa38	Q9D2U5	N-alpha-acetyltransferase 38, NatC auxiliary subunit	Q9D2U5	LSMD1_MOUSE	0	0	#NUM!
siSec23a	1	Aar2	Q9D2V5	Protein AAR2 homolog	Q9D2V5	AAR2_MOUSE	4	3	10122.2
siSec23a	1	Coro7	Q9D2V7	Coronin-7	Q9D2V7	CORO7_MOUSE	3	3	90594.5
siSec23a	1	Mfsd10	Q9D2V8	Major facilitator superfamily domain-containing protein 10	Q9D2V8	MFS10_MOUSE	2	2	9126.75
siSec23a	1	Mau2	Q9D2X5	MAU2 chromatid cohesion factor homolog	Q9D2X5	SCC4_MOUSE	3	3	26780.5
siSec23a	1	Senp8	Q9D2Z4	Sentrin-specific protease 8	Q9D2Z4	SENP8_MOUSE	0	0	#NUM!
siSec23a	1	Tmem35	Q9D328	Transmembrane protein 35	Q9D328	TMM35_MOUSE	5	3	220558
siSec23a	1	Mrpl19	Q9D338	39S ribosomal protein L19, mitochondrial	Q9D338	RM19_MOUSE	4	3	27913
siSec23a	1	Acp1	Q9D358	Low molecular weight phosphotyrosine protein phosphatase	Q9D358	PPAC_MOUSE	4	3	607641
siSec23a	1	Spcs3	Q9D365	Signal peptidase complex subunit 3	Q9D365	SPCS3_MOUSE	3	3	80203.6
siSec23a	1	Ephx1	Q9D379	Epoxide hydrolase 1	Q9D379	HYEP_MOUSE	3	3	41189.5
siSec23a	1	Arl2bp	Q9D385	ADP-ribosylation factor-like protein 2-binding protein	Q9D385	AR2BP_MOUSE	4	3	42478.8
siSec23a	1	Rufy3	Q9D394	Protein RUFY3	Q9D394	RUFY3_MOUSE	4	3	649342
siSec23a	1	Nos1ap	Q9D3A8	Carboxyl-terminal PDZ ligand of neuronal nitric oxide synthase protein	Q9D3A8	CAPON_MOUSE	3	3	7720.39
siSec23a	1	Hacd2	Q9D3B1	Very-long-chain (3R)-3-hydroxyacyl-CoA dehydratase 2	Q9D3B1	HACD2_MOUSE	3	2	66495.8
siSec23a	1	Ttpal	Q9D3D0	Alpha-tocopherol transfer protein-like	Q9D3D0	TTPAL_MOUSE	0	0	#NUM!
siSec23a	1	Atp5d	Q9D3D9	ATP synthase subunit delta, mitochondrial	Q9D3D9	ATPD_MOUSE	6	3	713406
siSec23a	1	Stag1	Q9D3E6	Cohesin subunit SA-1	Q9D3E6	STAG1_MOUSE	3	3	1786670
siSec23a	1	Plgrkt	Q9D3P8	Plasminogen receptor (KT)	Q9D3P8	PLRKT_MOUSE	5	3	183450
siSec23a	1	Katnal2	Q9D3R6	Katanin p60 ATPase-containing subunit A-like 2	Q9D3R6	KATL2_MOUSE	0	0	#NUM!
siSec23a	1	Snx29	Q9D3S3	Sorting nexin-29	Q9D3S3	SNX29_MOUSE	0	0	#NUM!
siSec23a	1	Pus10	Q9D3U0	Putative tRNA pseudouridine synthase Pus10	Q9D3U0	PUS10_MOUSE	3	3	134378
siSec23a	1	Oxsm	Q9D404	3-oxoacyl-[acyl-carrier-protein] synthase, mitochondrial	Q9D404	OXSM_MOUSE	0	0	#NUM!
siSec23a	1	Polr3c	Q9D483	DNA-directed RNA polymerase III subunit RPC3	Q9D483	RPC3_MOUSE	2	2	18391.5
siSec23a	1	Cmip	Q9D486	C-Maf-inducing protein	Q9D486	CMIP_MOUSE	3	3	31136.9
siSec23a	1	Sohlh2	Q9D489	Spermatogenesis- and oogenesis-specific basic helix-loop-helix-containing protein 2	Q9D489	SOLH2_MOUSE	0	0	#NUM!
siSec23a	1	Clvs1	Q9D4C9	Clavesin-1	Q9D4C9	CLVS1_MOUSE	3	3	99442.4
siSec23a	1	Tubgcp4	Q9D4F8	Gamma-tubulin complex component 4	Q9D4F8	GCP4_MOUSE	2	2	9710.39
siSec23a	1	Exoc2	Q9D4H1	Exocyst complex component 2	Q9D4H1	EXOC2_MOUSE	3	3	59127.7
siSec23a	1	Gcc1	Q9D4H2	GRIP and coiled-coil domain-containing protein 1	Q9D4H2	GCC1_MOUSE	3	3	35094.9
siSec23a	1	Cul2	Q9D4H8	Cullin-2	Q9D4H8	CUL2_MOUSE	3	3	167860
siSec23a	1	Phf14	Q9D4H9	PHD finger protein 14	Q9D4H9	PHF14_MOUSE	3	3	85027.4
siSec23a	1	Phf6	Q9D4J7	PHD finger protein 6	Q9D4J7	PHF6_MOUSE	3	3	247681
siSec23a	1	Agpat3	Q9D517	1-acyl-sn-glycerol-3-phosphate acyltransferase gamma	Q9D517	PLCC_MOUSE	3	3	45709.2
siSec23a	1	Sf3a3	Q9D554	Splicing factor 3A subunit 3	Q9D554	SF3A3_MOUSE	5	3	399093
siSec23a	1	Atad1	Q9D5T0	ATPase family AAA domain-containing protein 1	Q9D5T0	ATAD1_MOUSE	3	3	268387
siSec23a	1	Cul5	Q9D5V5	Cullin-5	Q9D5V5	CUL5_MOUSE	3	3	231838
siSec23a	1	Syap1	Q9D5V6	Synapse-associated protein 1	Q9D5V6	SYAP1_MOUSE	3	3	125338
siSec23a	1	Gins2	Q9D600	DNA replication complex GINS protein PSF2	Q9D600	PSF2_MOUSE	4	3	15277.3
siSec23a	1	Rab11fip1	Q9D620	Rab11 family-interacting protein 1	Q9D620	RFIP1_MOUSE	1	1	438203
siSec23a	1	Sec23b	Q9D662	Protein transport protein Sec23B	Q9D662	SC23B_MOUSE	3	3	185819
siSec23a	1	Sun1	Q9D666	SUN domain-containing protein 1	Q9D666	SUN1_MOUSE	3	3	10108.1
siSec23a	1	Ttc9b	Q9D6E4	Tetratricopeptide repeat protein 9B	Q9D6E4	TTC9B_MOUSE	3	3	31305.8
siSec23a	1	Tubb4a	Q9D6F9	Tubulin beta-4A chain	Q9D6F9	TBB4A_MOUSE	7	3	292974
siSec23a	1	Hspb11	Q9D6H2	Intraflagellar transport protein 25 homolog	Q9D6H2	IFT25_MOUSE	3	3	37850.5
siSec23a	1	Ccdc94	Q9D6J3	Coiled-coil domain-containing protein 94	Q9D6J3	CCD94_MOUSE	3	3	47989.4
siSec23a	1	Ndufb8	Q9D6J5	NADH dehydrogenase [ubiquinone] 1 beta subcomplex subunit 8, mitochondrial	Q9D6J5	NDUB8_MOUSE	4	3	230423
siSec23a	1	Ndufv2	Q9D6J6	NADH dehydrogenase [ubiquinone] flavoprotein 2, mitochondrial	Q9D6J6	NDUV2_MOUSE	4	3	301261
siSec23a	1	Synj2bp	Q9D6K5	Synaptojanin-2-binding protein	Q9D6K5	SYJ2B_MOUSE	3	3	53001.6
siSec23a	1	Ttc33	Q9D6K7	Tetratricopeptide repeat protein 33	Q9D6K7	TTC33_MOUSE	3	3	47245.2
siSec23a	1	Fundc2	Q9D6K8	FUN14 domain-containing protein 2	Q9D6K8	FUND2_MOUSE	3	3	117479
siSec23a	1	Ppil3	Q9D6L8	Peptidyl-prolyl cis-trans isomerase-like 3	Q9D6L8	PPIL3_MOUSE	4	3	71115.6
siSec23a	1	Slc25a22	Q9D6M3	Mitochondrial glutamate carrier 1	Q9D6M3	GHC1_MOUSE	4	3	191981
siSec23a	1	Drap1	Q9D6N5	Dr1-associated corepressor	Q9D6N5	NC2A_MOUSE	6	3	73373.5
siSec23a	1	Calml3	Q9D6P8	Calmodulin-like protein 3	Q9D6P8	CALL3_MOUSE	0	0	#NUM!
siSec23a	1	Idh3a	Q9D6R2	Isocitrate dehydrogenase [NAD] subunit alpha, mitochondrial	Q9D6R2	IDH3A_MOUSE	4	3	920012
siSec23a	1	Mrrf	Q9D6S7	Ribosome-recycling factor, mitochondrial	Q9D6S7	RRFM_MOUSE	6	3	69400.6
siSec23a	1	Nosip	Q9D6T0	Nitric oxide synthase-interacting protein	Q9D6T0	NOSIP_MOUSE	4	3	96838.9
siSec23a	1	Fam162a	Q9D6U8	Protein FAM162A	Q9D6U8	F162A_MOUSE	6	3	88277.8
siSec23a	1		Q9D6W8	Uncharacterized protein C17orf59 homolog	Q9D6W8	CQ059_MOUSE	0	0	#NUM!
siSec23a	1	Msra	Q9D6Y7	Mitochondrial peptide methionine sulfoxide reductase	Q9D6Y7	MSRA_MOUSE	3	3	143610
siSec23a	1	Gbe1	Q9D6Y9	1,4-alpha-glucan-branching enzyme	Q9D6Y9	GLGB_MOUSE	4	3	44094.3
siSec23a	1	Nop56	Q9D6Z1	Nucleolar protein 56	Q9D6Z1	NOP56_MOUSE	5	3	456406
siSec23a	1	Rpap3	Q9D706	RNA polymerase II-associated protein 3	Q9D706	RPAP3_MOUSE	3	3	63723
siSec23a	1	Tmx2	Q9D710	Thioredoxin-related transmembrane protein 2	Q9D710	TMX2_MOUSE	5	3	101821
siSec23a	1	Nsmce1	Q9D720	Non-structural maintenance of chromosomes element 1 homolog	Q9D720	NSE1_MOUSE	3	3	19522.6
siSec23a	1		Q9D727	Uncharacterized protein C6orf226 homolog	Q9D727	CF226_MOUSE	4	3	37800.1
siSec23a	1		Q9D735	Uncharacterized protein C19orf43 homolog	Q9D735	CS043_MOUSE	4	3	251524
siSec23a	1	Exosc8	Q9D753	Exosome complex component RRP43	Q9D753	EXOS8_MOUSE	3	3	115735
siSec23a	1	Tmem206	Q9D771	Transmembrane protein 206	Q9D771	TM206_MOUSE	3	3	115149
siSec23a	1	Fam219a	Q9D772	Protein FAM219A	Q9D772	F219A_MOUSE	3	2	21731.8
siSec23a	1	Mrpl2	Q9D773	39S ribosomal protein L2, mitochondrial	Q9D773	RM02_MOUSE	4	3	28858
siSec23a	1	Haus5	Q9D786	HAUS augmin-like complex subunit 5	Q9D786	HAUS5_MOUSE	3	3	12624.7
siSec23a	1	Ppil2	Q9D787	Peptidyl-prolyl cis-trans isomerase-like 2	Q9D787	PPIL2_MOUSE	3	3	123690
siSec23a	1	Srp19	Q9D7A6	Signal recognition particle 19 kDa protein	Q9D7A6	SRP19_MOUSE	0	0	#NUM!
siSec23a	1	Armc1	Q9D7A8	Armadillo repeat-containing protein 1	Q9D7A8	ARMC1_MOUSE	3	3	100918
siSec23a	1	Dus2	Q9D7B1	tRNA-dihydrouridine(20) synthase [NAD(P)+]-like	Q9D7B1	DUS2L_MOUSE	3	3	43522.2
siSec23a	1	Acad8	Q9D7B6	Isobutyryl-CoA dehydrogenase, mitochondrial	Q9D7B6	ACAD8_MOUSE	3	3	66680.8
siSec23a	1	Ovca2	Q9D7E3	Ovarian cancer-associated gene 2 protein homolog	Q9D7E3	OVCA2_MOUSE	0	0	#NUM!
siSec23a	1		Q9D7E4	UPF0449 protein C19orf25 homolog	Q9D7E4	CS025_MOUSE	4	3	37795.2
siSec23a	1	Prps1	Q9D7G0	Ribose-phosphate pyrophosphokinase 1	Q9D7G0	PRPS1_MOUSE	4	3	210431
siSec23a	1	RtcA	Q9D7H3	RNA 3'-terminal phosphate cyclase	Q9D7H3	RTCA_MOUSE	4	3	116299
siSec23a	1	Lhpp	Q9D7I5	Phospholysine phosphohistidine inorganic pyrophosphate phosphatase	Q9D7I5	LHPP_MOUSE	3	3	10513.3
siSec23a	1	Cox20	Q9D7J4	Cytochrome c oxidase protein 20 homolog	Q9D7J4	COX20_MOUSE	4	3	84517.1
siSec23a	1	Ten1	Q9D7K2	CST complex subunit TEN1	Q9D7K2	TEN1L_MOUSE	4	3	66381.8
siSec23a	1	Atp5sl	Q9D7K5	ATP synthase subunit s-like protein	Q9D7K5	AT5SL_MOUSE	0	0	#NUM!
siSec23a	1	Gid8	Q9D7M1	Glucose-induced degradation protein 8 homolog	Q9D7M1	GID8_MOUSE	4	3	36866
siSec23a	1	Polr2d	Q9D7M8	DNA-directed RNA polymerase II subunit RPB4	Q9D7M8	RPB4_MOUSE	3	3	102927
siSec23a	1	Mrps9	Q9D7N3	28S ribosomal protein S9, mitochondrial	Q9D7N3	RT09_MOUSE	3	3	50535.2
siSec23a	1	Mrpl30	Q9D7N6	39S ribosomal protein L30, mitochondrial	Q9D7N6	RM30_MOUSE	4	2	9871.71
siSec23a	1	Apmap	Q9D7N9	Adipocyte plasma membrane-associated protein	Q9D7N9	APMAP_MOUSE	3	3	152150
siSec23a	1	Iscu	Q9D7P6	Iron-sulfur cluster assembly enzyme ISCU, mitochondrial	Q9D7P6	ISCU_MOUSE	3	3	39674
siSec23a	1	Rpl22l1	Q9D7S7	60S ribosomal protein L22-like 1	Q9D7S7	RL22L_MOUSE	5	3	98698.9
siSec23a	1	Chmp5	Q9D7S9	Charged multivesicular body protein 5	Q9D7S9	CHMP5_MOUSE	5	3	105418
siSec23a	1	Naaa	Q9D7V9	N-acylethanolamine-hydrolyzing acid amidase	Q9D7V9	NAAA_MOUSE	0	0	#NUM!
siSec23a	1	Med8	Q9D7W5	Mediator of RNA polymerase II transcription subunit 8	Q9D7W5	MED8_MOUSE	6	3	25618.8
siSec23a	1	Dusp3	Q9D7X3	Dual specificity protein phosphatase 3	Q9D7X3	DUS3_MOUSE	3	3	32175.4
siSec23a	1	Ggct	Q9D7X8	Gamma-glutamylcyclotransferase	Q9D7X8	GGCT_MOUSE	3	3	24571.5
siSec23a	1	Nol7	Q9D7Z3	Nucleolar protein 7	Q9D7Z3	NOL7_MOUSE	5	3	52398.3
siSec23a	1	Sapcd2	Q9D818	Suppressor APC domain-containing protein 2	Q9D818	SAPC2_MOUSE	0	0	#NUM!
siSec23a	1	Ppa1	Q9D819	Inorganic pyrophosphatase	Q9D819	IPYR_MOUSE	5	3	1.05985e+06
siSec23a	1	Prorsd1	Q9D820	Prolyl-tRNA synthetase associated domain-containing protein 1	Q9D820	PRXD1_MOUSE	3	3	6420.23
siSec23a	1	Fip1l1	Q9D824	Pre-mRNA 3'-end-processing factor FIP1	Q9D824	FIP1_MOUSE	3	3	189389
siSec23a	1	Pipox	Q9D826	Peroxisomal sarcosine oxidase	Q9D826	SOX_MOUSE	2	2	2307.19
siSec23a	1	Dnajb4	Q9D832	DnaJ homolog subfamily B member 4	Q9D832	DNJB4_MOUSE	3	3	10709.1
siSec23a	1	Aplf	Q9D842	Aprataxin and PNK-like factor	Q9D842	APLF_MOUSE	3	3	27102.9
siSec23a	1	Tex9	Q9D845	Testis-expressed sequence 9 protein	Q9D845	TEX9_MOUSE	0	0	#NUM!
siSec23a	1	Mettl10	Q9D853	Protein-lysine N-methyltransferase Mettl10	Q9D853	MET10_MOUSE	3	3	102042
siSec23a	1	Uqcrb	Q9D855	Cytochrome b-c1 complex subunit 7	Q9D855	QCR7_MOUSE	5	3	428582
siSec23a	1	Actr6	Q9D864	Actin-related protein 6	Q9D864	ARP6_MOUSE	3	3	22371.4
siSec23a	1	Ppih	Q9D868	Peptidyl-prolyl cis-trans isomerase H	Q9D868	PPIH_MOUSE	4	3	139762
siSec23a	1	Timm50	Q9D880	Mitochondrial import inner membrane translocase subunit TIM50	Q9D880	TIM50_MOUSE	3	3	404771
siSec23a	1		Q9D882	Uncharacterized protein C10orf35 homolog	Q9D882	CJ035_MOUSE	3	3	70831.8
siSec23a	1	U2af1	Q9D883	Splicing factor U2AF 35 kDa subunit	Q9D883	U2AF1_MOUSE	5	3	1.05615e+06
siSec23a	1	Itpa	Q9D892	Inosine triphosphate pyrophosphatase	Q9D892	ITPA_MOUSE	5	3	497216
siSec23a	1	Arpc5l	Q9D898	Actin-related protein 2/3 complex subunit 5-like protein	Q9D898	ARP5L_MOUSE	3	3	162239
siSec23a	1	Chmp4b	Q9D8B3	Charged multivesicular body protein 4b	Q9D8B3	CHM4B_MOUSE	3	3	475814
siSec23a	1	Ndufa11	Q9D8B4	NADH dehydrogenase [ubiquinone] 1 alpha subcomplex subunit 11	Q9D8B4	NDUAB_MOUSE	3	3	96380.1
siSec23a	1	Fam210b	Q9D8B6	Protein FAM210B	Q9D8B6	F210B_MOUSE	3	3	154342
siSec23a	1	Med11	Q9D8C6	Mediator of RNA polymerase II transcription subunit 11	Q9D8C6	MED11_MOUSE	3	2	21875.5
siSec23a	1	Rpl4	Q9D8E6	60S ribosomal protein L4	Q9D8E6	RL4_MOUSE	6	3	2082100
siSec23a	1	Ccdc91	Q9D8L5	Coiled-coil domain-containing protein 91	Q9D8L5	CCD91_MOUSE	0	0	#NUM!
siSec23a	1	Rpl7l1	Q9D8M4	60S ribosomal protein L7-like 1	Q9D8M4	RL7L_MOUSE	4	3	26288.7
siSec23a	1	Phf10	Q9D8M7	PHD finger protein 10	Q9D8M7	PHF10_MOUSE	4	3	51282.7
siSec23a	1	Eef1g	Q9D8N0	Elongation factor 1-gamma	Q9D8N0	EF1G_MOUSE	5	3	2.04932e+06
siSec23a	1	Fam45a	Q9D8N2	Protein FAM45A	Q9D8N2	FA45A_MOUSE	3	3	85109.9
siSec23a	1	Mrpl17	Q9D8P4	39S ribosomal protein L17, mitochondrial	Q9D8P4	RM17_MOUSE	3	3	46461.3
siSec23a	1	Gtf3c6	Q9D8P7	General transcription factor 3C polypeptide 6	Q9D8P7	TF3C6_MOUSE	0	0	#NUM!
siSec23a	1	Arfgap3	Q9D8S3	ADP-ribosylation factor GTPase-activating protein 3	Q9D8S3	ARFG3_MOUSE	3	3	80728.6
siSec23a	1	Rexo2	Q9D8S4	Oligoribonuclease, mitochondrial	Q9D8S4	ORN_MOUSE	3	3	1.69249e+06
siSec23a	1	Bola1	Q9D8S9	BolA-like protein 1	Q9D8S9	BOLA1_MOUSE	5	3	192693
siSec23a	1	Fam3a	Q9D8T0	Protein FAM3A	Q9D8T0	FAM3A_MOUSE	0	0	#NUM!
siSec23a	1	Rhebl1	Q9D8T3	GTPase RhebL1	Q9D8T3	REBL1_MOUSE	0	0	#NUM!
siSec23a	1	Tvp23b	Q9D8T4	Golgi apparatus membrane protein TVP23 homolog B	Q9D8T4	TV23B_MOUSE	0	0	#NUM!
siSec23a	1	Slirp	Q9D8T7	SRA stem-loop-interacting RNA-binding protein, mitochondrial	Q9D8T7	SLIRP_MOUSE	4	3	163194
siSec23a	1	Snx5	Q9D8U8	Sorting nexin-5	Q9D8U8	SNX5_MOUSE	3	3	67832
siSec23a	1	Hm13	Q9D8V0	Minor histocompatibility antigen H13	Q9D8V0	HM13_MOUSE	4	3	174156
siSec23a	1	Sec11c	Q9D8V7	Signal peptidase complex catalytic subunit SEC11C	Q9D8V7	SC11C_MOUSE	2	2	3993.32
siSec23a	1	Psmd12	Q9D8W5	26S proteasome non-ATPase regulatory subunit 12	Q9D8W5	PSD12_MOUSE	5	3	546736
siSec23a	1	Ociad2	Q9D8W7	OCIA domain-containing protein 2	Q9D8W7	OCAD2_MOUSE	3	2	7834.67
siSec23a	1	Manbal	Q9D8X0	Protein MANBAL	Q9D8X0	MANBL_MOUSE	0	0	#NUM!
siSec23a	1	Cutc	Q9D8X1	Copper homeostasis protein cutC homolog	Q9D8X1	CUTC_MOUSE	2	2	25541.3
siSec23a	1	Ccdc124	Q9D8X2	Coiled-coil domain-containing protein 124	Q9D8X2	CC124_MOUSE	3	3	700479
siSec23a	1	Efhd2	Q9D8Y0	EF-hand domain-containing protein D2	Q9D8Y0	EFHD2_MOUSE	4	3	210673
siSec23a	1	Tmem126a	Q9D8Y1	Transmembrane protein 126A	Q9D8Y1	T126A_MOUSE	3	3	145187
siSec23a	1	Ascc1	Q9D8Z1	Activating signal cointegrator 1 complex subunit 1	Q9D8Z1	ASCC1_MOUSE	2	2	36925.7
siSec23a	1	Triap1	Q9D8Z2	TP53-regulated inhibitor of apoptosis 1	Q9D8Z2	TRIA1_MOUSE	0	0	#NUM!
siSec23a	1	Atg101	Q9D8Z6	Autophagy-related protein 101	Q9D8Z6	ATGA1_MOUSE	0	0	#NUM!
siSec23a	1	Gtf2e2	Q9D902	General transcription factor IIE subunit 2	Q9D902	T2EB_MOUSE	4	3	99960.9
siSec23a	1	Ebna1bp2	Q9D903	Probable rRNA-processing protein EBP2	Q9D903	EBP2_MOUSE	3	3	106382
siSec23a	1	Atg7	Q9D906	Ubiquitin-like modifier-activating enzyme ATG7	Q9D906	ATG7_MOUSE	3	3	35817.6
siSec23a	1	Loh12cr1	Q9D920	Loss of heterozygosity 12 chromosomal region 1 protein homolog	Q9D920	L12R1_MOUSE	3	3	65641.4
siSec23a	1	Isca1	Q9D924	Iron-sulfur cluster assembly 1 homolog, mitochondrial	Q9D924	ISCA1_MOUSE	4	3	47099
siSec23a	1		Q9D937	Uncharacterized protein C11orf98 homolog	Q9D937	CK098_MOUSE	4	3	57212.2
siSec23a	1	Tmem160	Q9D938	Transmembrane protein 160	Q9D938	TM160_MOUSE	3	3	18317.6
siSec23a	1	Llph	Q9D945	Protein LLP homolog	Q9D945	LLPH_MOUSE	4	3	28051.6
siSec23a	1	Spcs1	Q9D958	Signal peptidase complex subunit 1	Q9D958	SPCS1_MOUSE	3	2	124573
siSec23a	1	Mdp1	Q9D967	Magnesium-dependent phosphatase 1	Q9D967	MGDP1_MOUSE	4	3	95635.9
siSec23a	1		Q9D9H8	UPF0565 protein C2orf69 homolog	Q9D9H8	CB069_MOUSE	2	2	130915
siSec23a	1	Aven	Q9D9K3	Cell death regulator Aven	Q9D9K3	AVEN_MOUSE	2	2	28542.6
siSec23a	1	Phospho2	Q9D9M5	Pyridoxal phosphate phosphatase PHOSPHO2	Q9D9M5	PHOP2_MOUSE	2	2	4231.66
siSec23a	1	Echdc1	Q9D9V3	Ethylmalonyl-CoA decarboxylase	Q9D9V3	ECHD1_MOUSE	3	3	46653.5
siSec23a	1	Knstrn	Q9D9Z1	Small kinetochore-associated protein	Q9D9Z1	SKAP_MOUSE	2	2	35300.3
siSec23a	1	Dda1	Q9D9Z5	DET1- and DDB1-associated protein 1	Q9D9Z5	DDA1_MOUSE	2	2	99384.7
siSec23a	1	Lyrm7	Q9DA03	Complex III assembly factor LYRM7	Q9DA03	LYRM7_MOUSE	0	0	#NUM!
siSec23a	1	Ccdc101	Q9DA08	SAGA-associated factor 29 homolog	Q9DA08	SGF29_MOUSE	3	3	24034.2
siSec23a	1	Cir1	Q9DA19	Corepressor interacting with RBPJ 1	Q9DA19	CIR1_MOUSE	4	3	23124.3
siSec23a	1	Ift43	Q9DA69	Intraflagellar transport protein 43 homolog	Q9DA69	IFT43_MOUSE	3	2	6345.48
siSec23a	1	Exosc1	Q9DAA6	Exosome complex component CSL4	Q9DAA6	EXOS1_MOUSE	4	3	35885.7
siSec23a	1	Ift22	Q9DAI2	Intraflagellar transport protein 22 homolog	Q9DAI2	IFT22_MOUSE	5	3	72791.8
siSec23a	1	Phpt1	Q9DAK9	14 kDa phosphohistidine phosphatase	Q9DAK9	PHP14_MOUSE	7	3	557304
siSec23a	1	Tmem263	Q9DAM7	Transmembrane protein 263	Q9DAM7	TM263_MOUSE	7	3	73199.1
siSec23a	1	Dcps	Q9DAR7	m7GpppX diphosphatase	Q9DAR7	DCPS_MOUSE	4	3	299844
siSec23a	1	Gng12	Q9DAS9	Guanine nucleotide-binding protein G(I)/G(S)/G(O) subunit gamma-12	Q9DAS9	GBG12_MOUSE	2	2	65228.7
siSec23a	1	Mrgbp	Q9DAT2	MRG/MORF4L-binding protein	Q9DAT2	MRGBP_MOUSE	4	3	90648
siSec23a	1	Trmu	Q9DAT5	Mitochondrial tRNA-specific 2-thiouridylase 1	Q9DAT5	MTU1_MOUSE	3	3	30203.5
siSec23a	1	Cnpy3	Q9DAU1	Protein canopy homolog 3	Q9DAU1	CNPY3_MOUSE	4	3	119534
siSec23a	1	Prpf4	Q9DAW6	U4/U6 small nuclear ribonucleoprotein Prp4	Q9DAW6	PRP4_MOUSE	3	3	291960
siSec23a	1	Cnn3	Q9DAW9	Calponin-3	Q9DAW9	CNN3_MOUSE	6	3	434232
siSec23a	1	Appbp2	Q9DAX9	Amyloid protein-binding protein 2	Q9DAX9	APBP2_MOUSE	2	2	16229.8
siSec23a	1	Zfyve19	Q9DAZ9	Abscission/NoCut checkpoint regulator	Q9DAZ9	ANCHR_MOUSE	2	2	16892.1
siSec23a	1	Gon4l	Q9DB00	GON-4-like protein	Q9DB00	GON4L_MOUSE	3	3	138707
siSec23a	1	Napa	Q9DB05	Alpha-soluble NSF attachment protein	Q9DB05	SNAA_MOUSE	3	3	552703
siSec23a	1	Ift46	Q9DB07	Intraflagellar transport protein 46 homolog	Q9DB07	IFT46_MOUSE	0	0	#NUM!
siSec23a	1	Mrpl12	Q9DB15	39S ribosomal protein L12, mitochondrial	Q9DB15	RM12_MOUSE	4	3	569744
siSec23a	1	Cab39l	Q9DB16	Calcium-binding protein 39-like	Q9DB16	CB39L_MOUSE	3	3	43085.8
siSec23a	1	Atp5o	Q9DB20	ATP synthase subunit O, mitochondrial	Q9DB20	ATPO_MOUSE	5	3	1372161
siSec23a	1	Alg5	Q9DB25	Dolichyl-phosphate beta-glucosyltransferase	Q9DB25	ALG5_MOUSE	4	3	57753.9
siSec23a	1	Mcts1	Q9DB27	Malignant T-cell-amplified sequence 1	Q9DB27	MCTS1_MOUSE	3	3	133182
siSec23a	1	Iah1	Q9DB29	Isoamyl acetate-hydrolyzing esterase 1 homolog	Q9DB29	IAH1_MOUSE	3	3	123083
siSec23a	1	Chmp2a	Q9DB34	Charged multivesicular body protein 2a	Q9DB34	CHM2A_MOUSE	5	3	207344
siSec23a	1	Znf580	Q9DB38	Zinc finger protein 580	Q9DB38	ZN580_MOUSE	0	0	#NUM!
siSec23a	1	Med27	Q9DB40	Mediator of RNA polymerase II transcription subunit 27	Q9DB40	MED27_MOUSE	3	3	135704
siSec23a	1	Znf593	Q9DB42	Zinc finger protein 593	Q9DB42	ZN593_MOUSE	4	3	68318.5
siSec23a	1	Zfpl1	Q9DB43	Zinc finger protein-like 1	Q9DB43	ZFPL1_MOUSE	4	3	74237.8
siSec23a	1	Ap1s2	Q9DB50	AP-1 complex subunit sigma-2	Q9DB50	AP1S2_MOUSE	3	3	79369.4
siSec23a	1	Fam213b	Q9DB60	Prostamide/prostaglandin F synthase	Q9DB60	PGFS_MOUSE	3	3	11629.1
siSec23a	1	Fundc1	Q9DB70	FUN14 domain-containing protein 1	Q9DB70	FUND1_MOUSE	0	0	#NUM!
siSec23a	1	Cyb5r1	Q9DB73	NADH-cytochrome b5 reductase 1	Q9DB73	NB5R1_MOUSE	3	3	37969.1
siSec23a	1	Uqcrc2	Q9DB77	Cytochrome b-c1 complex subunit 2, mitochondrial	Q9DB77	QCR2_MOUSE	5	3	1.24635e+06
siSec23a	1	Rrp8	Q9DB85	Ribosomal RNA-processing protein 8	Q9DB85	RRP8_MOUSE	2	2	4033.69
siSec23a	1	Smg9	Q9DB90	Protein SMG9	Q9DB90	SMG9_MOUSE	3	3	48913.3
siSec23a	1	Med29	Q9DB91	Mediator of RNA polymerase II transcription subunit 29	Q9DB91	MED29_MOUSE	4	3	33006.9
siSec23a	1	Ngdn	Q9DB96	Neuroguidin	Q9DB96	NGDN_MOUSE	4	3	44355.5
siSec23a	1	Leng1	Q9DB98	Leukocyte receptor cluster member 1 homolog	Q9DB98	LENG1_MOUSE	2	2	30893.5
siSec23a	1	Tysnd1	Q9DBA6	Peroxisomal leader peptide-processing protease	Q9DBA6	TYSD1_MOUSE	0	0	#NUM!
siSec23a	1	Gtf2h1	Q9DBA9	General transcription factor IIH subunit 1	Q9DBA9	TF2H1_MOUSE	3	3	13517.4
siSec23a	1	Naa16	Q9DBB4	N-alpha-acetyltransferase 16, NatA auxiliary subunit	Q9DBB4	NAA16_MOUSE	3	2	6648.27
siSec23a	1	Selo	Q9DBC0	Selenoprotein O	Q9DBC0	SELO_MOUSE	3	3	16486.9
siSec23a	1	Cmtr1	Q9DBC3	Cap-specific mRNA (nucleoside-2'-O-)-methyltransferase 1	Q9DBC3	CMTR1_MOUSE	3	3	90160
siSec23a	1	Prkar1a	Q9DBC7	cAMP-dependent protein kinase type I-alpha regulatory subunit	Q9DBC7	KAP0_MOUSE	4	3	159182
siSec23a	1	Pelp1	Q9DBD5	Proline-, glutamic acid- and leucine-rich protein 1	Q9DBD5	PELP1_MOUSE	5	3	85893.4
siSec23a	1	Csad	Q9DBE0	Cysteine sulfinic acid decarboxylase	Q9DBE0	CSAD_MOUSE	0	0	#NUM!
siSec23a	1	Alg2	Q9DBE8	Alpha-1,3/1,6-mannosyltransferase ALG2	Q9DBE8	ALG2_MOUSE	4	3	226331
siSec23a	1	Ftsj3	Q9DBE9	pre-rRNA processing protein FTSJ3	Q9DBE9	SPB1_MOUSE	3	3	75156.6
siSec23a	1	Aldh7a1	Q9DBF1	Alpha-aminoadipic semialdehyde dehydrogenase	Q9DBF1	AL7A1_MOUSE	3	3	131892
siSec23a	1	Cwc25	Q9DBF7	Pre-mRNA-splicing factor CWC25 homolog	Q9DBF7	CWC25_MOUSE	3	3	51469.7
siSec23a	1	Ap2b1	Q9DBG3	AP-2 complex subunit beta	Q9DBG3	AP2B1_MOUSE	4	3	463419
siSec23a	1	Plin3	Q9DBG5	Perilipin-3	Q9DBG5	PLIN3_MOUSE	2	2	13492.2
siSec23a	1	Rpn2	Q9DBG6	Dolichyl-diphosphooligosaccharide--protein glycosyltransferase subunit 2	Q9DBG6	RPN2_MOUSE	4	3	445730
siSec23a	1	Srpr	Q9DBG7	Signal recognition particle receptor subunit alpha	Q9DBG7	SRPR_MOUSE	3	3	33613.7
siSec23a	1	Tax1bp3	Q9DBG9	Tax1-binding protein 3	Q9DBG9	TX1B3_MOUSE	4	3	151691
siSec23a	1	Wwp2	Q9DBH0	NEDD4-like E3 ubiquitin-protein ligase WWP2	Q9DBH0	WWP2_MOUSE	3	3	27783.8
siSec23a	1	Lman2	Q9DBH5	Vesicular integral-membrane protein VIP36	Q9DBH5	LMAN2_MOUSE	3	3	234651
siSec23a	1	Pgam1	Q9DBJ1	Phosphoglycerate mutase 1	Q9DBJ1	PGAM1_MOUSE	6	3	1.17533e+06
siSec23a	1	Acadsb	Q9DBL1	Short/branched chain specific acyl-CoA dehydrogenase, mitochondrial	Q9DBL1	ACDSB_MOUSE	3	3	369255
siSec23a	1	Gdap2	Q9DBL2	Ganglioside-induced differentiation-associated protein 2	Q9DBL2	GDAP2_MOUSE	3	3	68245
siSec23a	1	Coasy	Q9DBL7	Bifunctional coenzyme A synthase	Q9DBL7	COASY_MOUSE	4	3	57171.2
siSec23a	1	Gpatch1	Q9DBM1	G patch domain-containing protein 1	Q9DBM1	GPTC1_MOUSE	3	3	18228.3
siSec23a	1	P33monox	Q9DBN4	Putative monooxygenase p33MONOX	Q9DBN4	P33MX_MOUSE	3	3	41521.1
siSec23a	1	Lonp2	Q9DBN5	Lon protease homolog 2, peroxisomal	Q9DBN5	LONP2_MOUSE	3	3	46283
siSec23a	1	Ddx59	Q9DBN9	Probable ATP-dependent RNA helicase DDX59	Q9DBN9	DDX59_MOUSE	0	0	#NUM!
siSec23a	1	Cmpk1	Q9DBP5	UMP-CMP kinase	Q9DBP5	KCY_MOUSE	4	3	490985
siSec23a	1	Akap8	Q9DBR0	A-kinase anchor protein 8	Q9DBR0	AKAP8_MOUSE	3	3	188568
siSec23a	1	Xrn2	Q9DBR1	5'-3' exoribonuclease 2	Q9DBR1	XRN2_MOUSE	3	3	354460
siSec23a	1	Armc8	Q9DBR3	Armadillo repeat-containing protein 8	Q9DBR3	ARMC8_MOUSE	3	3	99043.2
siSec23a	1	Ppp1r12a	Q9DBR7	Protein phosphatase 1 regulatory subunit 12A	Q9DBR7	MYPT1_MOUSE	3	3	127422
siSec23a	1	Tmem43	Q9DBS1	Transmembrane protein 43	Q9DBS1	TMM43_MOUSE	3	3	199820
siSec23a	1	Tprg1l	Q9DBS2	Tumor protein p63-regulated gene 1-like protein	Q9DBS2	TPRGL_MOUSE	0	0	#NUM!
siSec23a	1	Klc4	Q9DBS5	Kinesin light chain 4	Q9DBS5	KLC4_MOUSE	3	3	88688.5
siSec23a	1	Ccdc97	Q9DBT3	Coiled-coil domain-containing protein 97	Q9DBT3	CCD97_MOUSE	3	3	29481.7
siSec23a	1	Ampd2	Q9DBT5	AMP deaminase 2	Q9DBT5	AMPD2_MOUSE	3	3	103667
siSec23a	1	Riok3	Q9DBU3	Serine/threonine-protein kinase RIO3	Q9DBU3	RIOK3_MOUSE	3	3	40697.8
siSec23a	1	Rsrc1	Q9DBU6	Serine/Arginine-related protein 53	Q9DBU6	RSRC1_MOUSE	3	3	57790.7
siSec23a	1	Natd1	Q9DBW3	Protein NATD1	Q9DBW3	NATD1_MOUSE	4	3	117679
siSec23a	1	Pdcl	Q9DBX2	Phosducin-like protein	Q9DBX2	PHLP_MOUSE	4	3	51766.6
siSec23a	1	Syvn1	Q9DBY1	E3 ubiquitin-protein ligase synoviolin	Q9DBY1	SYVN1_MOUSE	2	2	28229
siSec23a	1	Cbx6	Q9DBY5	Chromobox protein homolog 6	Q9DBY5	CBX6_MOUSE	3	3	59626.3
siSec23a	1	Nvl	Q9DBY8	Nuclear valosin-containing protein-like	Q9DBY8	NVL_MOUSE	3	3	81643.2
siSec23a	1	Eif3k	Q9DBZ5	Eukaryotic translation initiation factor 3 subunit K	Q9DBZ5	EIF3K_MOUSE	5	3	249663
siSec23a	1	Rgs3	Q9DC04	Regulator of G-protein signaling 3	Q9DC04	RGS3_MOUSE	2	2	30891.7
siSec23a	1	Ergic1	Q9DC16	Endoplasmic reticulum-Golgi intermediate compartment protein 1	Q9DC16	ERGI1_MOUSE	4	3	454461
siSec23a	1	Dnajc10	Q9DC23	DnaJ homolog subfamily C member 10	Q9DC23	DJC10_MOUSE	3	3	72546.4
siSec23a	1	Csnk1d	Q9DC28	Casein kinase I isoform delta	Q9DC28	KC1D_MOUSE	4	3	90917.8
siSec23a	1	Hmg20a	Q9DC33	High mobility group protein 20A	Q9DC33	HM20A_MOUSE	3	3	128283
siSec23a	1	Mfsd1	Q9DC37	Major facilitator superfamily domain-containing protein 1	Q9DC37	MFSD1_MOUSE	0	0	#NUM!
siSec23a	1	Telo2	Q9DC40	Telomere length regulation protein TEL2 homolog	Q9DC40	TELO2_MOUSE	3	3	241741
siSec23a	1	Cdc40	Q9DC48	Pre-mRNA-processing factor 17	Q9DC48	PRP17_MOUSE	3	3	102533
siSec23a	1	Crot	Q9DC50	Peroxisomal carnitine O-octanoyltransferase	Q9DC50	OCTC_MOUSE	3	3	32658.6
siSec23a	1	Gnai3	Q9DC51	Guanine nucleotide-binding protein G(k) subunit alpha	Q9DC51	GNAI3_MOUSE	4	3	187593
siSec23a	1	Pmpca	Q9DC61	Mitochondrial-processing peptidase subunit alpha	Q9DC61	MPPA_MOUSE	3	3	176031
siSec23a	1	Fbxo3	Q9DC63	F-box only protein 3	Q9DC63	FBX3_MOUSE	3	3	32456
siSec23a	1	Ndufa9	Q9DC69	NADH dehydrogenase [ubiquinone] 1 alpha subcomplex subunit 9, mitochondrial	Q9DC69	NDUA9_MOUSE	5	3	77295.2
siSec23a	1	Ndufs7	Q9DC70	NADH dehydrogenase [ubiquinone] iron-sulfur protein 7, mitochondrial	Q9DC70	NDUS7_MOUSE	4	3	105246
siSec23a	1	Mrps15	Q9DC71	28S ribosomal protein S15, mitochondrial	Q9DC71	RT15_MOUSE	3	3	173725
siSec23a	1	Mrps11	Q9DCA2	28S ribosomal protein S11, mitochondrial	Q9DCA2	RT11_MOUSE	5	3	26388.8
siSec23a	1	Brix1	Q9DCA5	Ribosome biogenesis protein BRX1 homolog	Q9DCA5	BRX1_MOUSE	3	3	30706.9
siSec23a	1	Hmgn3	Q9DCB1	High mobility group nucleosome-binding domain-containing protein 3	Q9DCB1	HMGN3_MOUSE	4	3	162214
siSec23a	1	Arpp21	Q9DCB4	cAMP-regulated phosphoprotein 21	Q9DCB4	ARP21_MOUSE	0	0	#NUM!
siSec23a	1	Isca2	Q9DCB8	Iron-sulfur cluster assembly 2 homolog, mitochondrial	Q9DCB8	ISCA2_MOUSE	3	3	45873.9
siSec23a	1	Pycrl	Q9DCC4	Pyrroline-5-carboxylate reductase 3	Q9DCC4	P5CR3_MOUSE	3	3	305066
siSec23a	1	Tomm20	Q9DCC8	Mitochondrial import receptor subunit TOM20 homolog	Q9DCC8	TOM20_MOUSE	4	3	179818
siSec23a	1	Pgd	Q9DCD0	6-phosphogluconate dehydrogenase, decarboxylating	Q9DCD0	6PGD_MOUSE	4	3	838756
siSec23a	1	Xab2	Q9DCD2	Pre-mRNA-splicing factor SYF1	Q9DCD2	SYF1_MOUSE	3	3	92975.5
siSec23a	1	Tjap1	Q9DCD5	Tight junction-associated protein 1	Q9DCD5	TJAP1_MOUSE	0	0	#NUM!
siSec23a	1	Pak1ip1	Q9DCE5	p21-activated protein kinase-interacting protein 1	Q9DCE5	PK1IP_MOUSE	4	3	99744.8
siSec23a	1	Ssr3	Q9DCF9	Translocon-associated protein subunit gamma	Q9DCF9	SSRG_MOUSE	0	0	#NUM!
siSec23a	1	Trmt112	Q9DCG9	Multifunctional methyltransferase subunit TRM112-like protein	Q9DCG9	TR112_MOUSE	5	3	125782
siSec23a	1	Eif3f	Q9DCH4	Eukaryotic translation initiation factor 3 subunit F	Q9DCH4	EIF3F_MOUSE	3	3	459212
siSec23a	1	Zfand6	Q9DCH6	AN1-type zinc finger protein 6	Q9DCH6	ZFAN6_MOUSE	3	3	119270
siSec23a	1	Stard3nl	Q9DCI3	MLN64 N-terminal domain homolog	Q9DCI3	MENTO_MOUSE	2	2	67536.5
siSec23a	1	Mrpl32	Q9DCI9	39S ribosomal protein L32, mitochondrial	Q9DCI9	RM32_MOUSE	3	2	26033.5
siSec23a	1	Mlst8	Q9DCJ1	Target of rapamycin complex subunit LST8	Q9DCJ1	LST8_MOUSE	3	3	29291.6
siSec23a	1	Ndufa8	Q9DCJ5	NADH dehydrogenase [ubiquinone] 1 alpha subcomplex subunit 8	Q9DCJ5	NDUA8_MOUSE	8	3	167286
siSec23a	1	Npl	Q9DCJ9	N-acetylneuraminate lyase	Q9DCJ9	NPL_MOUSE	2	2	22069.3
siSec23a	1	Znf414	Q9DCK4	Zinc finger protein 414	Q9DCK4	ZN414_MOUSE	2	2	28882.9
siSec23a	1	Ppp1r2	Q9DCL8	Protein phosphatase inhibitor 2	Q9DCL8	IPP2_MOUSE	5	3	326904
siSec23a	1	Paics	Q9DCL9	Multifunctional protein ADE2	Q9DCL9	PUR6_MOUSE	4	3	1.23323e+06
siSec23a	1	Ethe1	Q9DCM0	Persulfide dioxygenase ETHE1, mitochondrial	Q9DCM0	ETHE1_MOUSE	5	3	48172.1
siSec23a	1	Gstk1	Q9DCM2	Glutathione S-transferase kappa 1	Q9DCM2	GSTK1_MOUSE	4	3	15292.2
siSec23a	1	Cyb5r3	Q9DCN2	NADH-cytochrome b5 reductase 3	Q9DCN2	NB5R3_MOUSE	3	3	873211
siSec23a	1	Ap3s1	Q9DCR2	AP-3 complex subunit sigma-1	Q9DCR2	AP3S1_MOUSE	4	3	194459
siSec23a	1		Q9DCS2	UPF0585 protein C16orf13 homolog	Q9DCS2	CP013_MOUSE	4	3	54080.5
siSec23a	1	Mecr	Q9DCS3	Trans-2-enoyl-CoA reductase, mitochondrial	Q9DCS3	MECR_MOUSE	4	3	68490.5
siSec23a	1	Ndufb10	Q9DCS9	NADH dehydrogenase [ubiquinone] 1 beta subcomplex subunit 10	Q9DCS9	NDUBA_MOUSE	4	3	482185
siSec23a	1	Akr1e2	Q9DCT1	1,5-anhydro-D-fructose reductase	Q9DCT1	AKCL2_MOUSE	4	3	117385
siSec23a	1	Ndufs3	Q9DCT2	NADH dehydrogenase [ubiquinone] iron-sulfur protein 3, mitochondrial	Q9DCT2	NDUS3_MOUSE	3	3	83987.4
siSec23a	1	Sdf2	Q9DCT5	Stromal cell-derived factor 2	Q9DCT5	SDF2_MOUSE	6	3	43353.7
siSec23a	1	Bap18	Q9DCT6	Chromatin complexes subunit BAP18	Q9DCT6	BAP18_MOUSE	5	3	244335
siSec23a	1	Crip2	Q9DCT8	Cysteine-rich protein 2	Q9DCT8	CRIP2_MOUSE	5	3	878010
siSec23a	1	Mrpl4	Q9DCU6	39S ribosomal protein L4, mitochondrial	Q9DCU6	RM04_MOUSE	4	3	45967.8
siSec23a	1	Rmdn1	Q9DCV4	Regulator of microtubule dynamics protein 1	Q9DCV4	RMD1_MOUSE	3	3	47811
siSec23a	1	Tmem254	Q9DCV5	Transmembrane protein 254	Q9DCV5	TM254_MOUSE	0	0	#NUM!
siSec23a	1	Etfb	Q9DCW4	Electron transfer flavoprotein subunit beta	Q9DCW4	ETFB_MOUSE	4	3	490706
siSec23a	1	Mad2l1bp	Q9DCX1	MAD2L1-binding protein	Q9DCX1	MD2BP_MOUSE	0	0	#NUM!
siSec23a	1	Atp5h	Q9DCX2	ATP synthase subunit d, mitochondrial	Q9DCX2	ATP5H_MOUSE	5	3	1.89623e+06
siSec23a	1	Apoo	Q9DCZ4	MICOS complex subunit Mic26	Q9DCZ4	MIC26_MOUSE	3	3	398391
siSec23a	1	L7rn6	Q9DD02	Protein Hikeshi	Q9DD02	HIKES_MOUSE	3	3	80123.1
siSec23a	1	Dtd1	Q9DD18	D-tyrosyl-tRNA(Tyr) deacylase 1	Q9DD18	DTD1_MOUSE	2	2	44916
siSec23a	1	Twsg1	Q9EP52	Twisted gastrulation protein homolog 1	Q9EP52	TWSG1_MOUSE	0	0	#NUM!
siSec23a	1	Tsc1	Q9EP53	Hamartin	Q9EP53	TSC1_MOUSE	3	3	32273.3
siSec23a	1	Sacm1l	Q9EP69	Phosphatidylinositide phosphatase SAC1	Q9EP69	SAC1_MOUSE	3	3	165186
siSec23a	1	Rai14	Q9EP71	Ankycorbin	Q9EP71	RAI14_MOUSE	3	3	50736.6
siSec23a	1	Emc7	Q9EP72	ER membrane protein complex subunit 7	Q9EP72	EMC7_MOUSE	3	3	63750.6
siSec23a	1	Wdr4	Q9EP82	tRNA (guanine-N(7)-)-methyltransferase non-catalytic subunit WDR4	Q9EP82	WDR4_MOUSE	3	3	41814.2
siSec23a	1	Lactb	Q9EP89	Serine beta-lactamase-like protein LACTB, mitochondrial	Q9EP89	LACTB_MOUSE	3	3	44143.2
siSec23a	1	Senp3	Q9EP97	Sentrin-specific protease 3	Q9EP97	SENP3_MOUSE	3	3	134606
siSec23a	1	Nmnat1	Q9EPA7	Nicotinamide/nicotinic acid mononucleotide adenylyltransferase 1	Q9EPA7	NMNA1_MOUSE	2	2	22128.9
siSec23a	1	Parva	Q9EPC1	Alpha-parvin	Q9EPC1	PARVA_MOUSE	3	3	69070.2
siSec23a	1	Atp13a1	Q9EPE9	Manganese-transporting ATPase 13A1	Q9EPE9	AT131_MOUSE	3	3	132862
siSec23a	1	Arfgap1	Q9EPJ9	ADP-ribosylation factor GTPase-activating protein 1	Q9EPJ9	ARFG1_MOUSE	4	3	67035.8
siSec23a	1	Rp2	Q9EPK2	Protein XRP2	Q9EPK2	XRP2_MOUSE	2	2	20695.8
siSec23a	1	Sil1	Q9EPK6	Nucleotide exchange factor SIL1	Q9EPK6	SIL1_MOUSE	0	0	#NUM!
siSec23a	1	Xpo7	Q9EPK7	Exportin-7	Q9EPK7	XPO7_MOUSE	3	3	154908
siSec23a	1	Mettl9	Q9EPL4	Methyltransferase-like protein 9	Q9EPL4	METL9_MOUSE	3	3	55816.8
siSec23a	1	Ipo7	Q9EPL8	Importin-7	Q9EPL8	IPO7_MOUSE	5	3	350711
siSec23a	1	Acox3	Q9EPL9	Peroxisomal acyl-coenzyme A oxidase 3	Q9EPL9	ACOX3_MOUSE	3	3	11447.1
siSec23a	1	Nbea	Q9EPN1	Neurobeachin	Q9EPN1	NBEA_MOUSE	3	3	199898
siSec23a	1	Tcf20	Q9EPQ8	Transcription factor 20	Q9EPQ8	TCF20_MOUSE	3	3	94024.8
siSec23a	1	Glce	Q9EPS3	D-glucuronyl C5-epimerase	Q9EPS3	GLCE_MOUSE	0	0	#NUM!
siSec23a	1	Upf1	Q9EPU0	Regulator of nonsense transcripts 1	Q9EPU0	RENT1_MOUSE	3	3	452903
siSec23a	1	Cpsf1	Q9EPU4	Cleavage and polyadenylation specificity factor subunit 1	Q9EPU4	CPSF1_MOUSE	3	3	75910.5
siSec23a	1	Tnfrsf21	Q9EPU5	Tumor necrosis factor receptor superfamily member 21	Q9EPU5	TNR21_MOUSE	0	0	#NUM!
siSec23a	1	Ubl5	Q9EPV8	Ubiquitin-like protein 5	Q9EPV8	UBL5_MOUSE	3	3	249058
siSec23a	1	Inpp4a	Q9EPW0	Type I inositol 3,4-bisphosphate 4-phosphatase	Q9EPW0	INP4A_MOUSE	3	3	57034.2
siSec23a	1	Aldh6a1	Q9EQ20	Methylmalonate-semialdehyde dehydrogenase [acylating], mitochondrial	Q9EQ20	MMSA_MOUSE	4	3	179825
siSec23a	1	Pold3	Q9EQ28	DNA polymerase delta subunit 3	Q9EQ28	DPOD3_MOUSE	3	3	56434.7
siSec23a	1	Pes1	Q9EQ61	Pescadillo homolog	Q9EQ61	PESC_MOUSE	3	3	102158
siSec23a	1	Nif3l1	Q9EQ80	NIF3-like protein 1	Q9EQ80	NIF3L_MOUSE	3	3	318674
siSec23a	1	Scyl1	Q9EQC5	N-terminal kinase-like protein	Q9EQC5	NTKL_MOUSE	3	3	68436.2
siSec23a	1	Dpys	Q9EQF5	Dihydropyrimidinase	Q9EQF5	DPYS_MOUSE	0	0	#NUM!
siSec23a	1	Dpysl5	Q9EQF6	Dihydropyrimidinase-related protein 5	Q9EQF6	DPYL5_MOUSE	6	3	5.20566e+06
siSec23a	1	Enpp5	Q9EQG7	Ectonucleotide pyrophosphatase/phosphodiesterase family member 5	Q9EQG7	ENPP5_MOUSE	4	3	18428.7
siSec23a	1	Col4a3bp	Q9EQG9	Collagen type IV alpha-3-binding protein	Q9EQG9	C43BP_MOUSE	3	3	20693.9
siSec23a	1	Erap1	Q9EQH2	Endoplasmic reticulum aminopeptidase 1	Q9EQH2	ERAP1_MOUSE	3	3	43720.9
siSec23a	1	Vps35	Q9EQH3	Vacuolar protein sorting-associated protein 35	Q9EQH3	VPS35_MOUSE	3	3	712762
siSec23a	1	Taf8	Q9EQH4	Transcription initiation factor TFIID subunit 8	Q9EQH4	TAF8_MOUSE	0	0	#NUM!
siSec23a	1	Mrpl46	Q9EQI8	39S ribosomal protein L46, mitochondrial	Q9EQI8	RM46_MOUSE	4	3	67704.6
siSec23a	1	Tpcn1	Q9EQJ0	Two pore calcium channel protein 1	Q9EQJ0	TPC1_MOUSE	0	0	#NUM!
siSec23a	1	Dgcr8	Q9EQM6	Microprocessor complex subunit DGCR8	Q9EQM6	DGCR8_MOUSE	3	3	16522.9
siSec23a	1	Yipf5	Q9EQQ2	Protein YIPF5	Q9EQQ2	YIPF5_MOUSE	0	0	#NUM!
siSec23a	1	Mgea5	Q9EQQ9	Protein O-GlcNAcase	Q9EQQ9	OGA_MOUSE	4	3	562187
siSec23a	1	Mycbp	Q9EQS3	C-Myc-binding protein	Q9EQS3	MYCBP_MOUSE	3	3	79736.1
siSec23a	1	Set	Q9EQU5	Protein SET	Q9EQU5	SET_MOUSE	7	3	2880288
siSec23a	1	Olig2	Q9EQW6	Oligodendrocyte transcription factor 2	Q9EQW6	OLIG2_MOUSE	0	0	#NUM!
siSec23a	1	Kif13a	Q9EQW7	Kinesin-like protein KIF13A	Q9EQW7	KI13A_MOUSE	4	3	4653.21
siSec23a	1	Aif1l	Q9EQX4	Allograft inflammatory factor 1-like	Q9EQX4	AIF1L_MOUSE	3	3	66404.5
siSec23a	1	Rims2	Q9EQZ7	Regulating synaptic membrane exocytosis protein 2	Q9EQZ7	RIMS2_MOUSE	2	2	3919.03
siSec23a	1	Stx12	Q9ER00	Syntaxin-12	Q9ER00	STX12_MOUSE	5	3	413722
siSec23a	1	Tor3a	Q9ER38	Torsin-3A	Q9ER38	TOR3A_MOUSE	0	0	#NUM!
siSec23a	1	Tor1a	Q9ER39	Torsin-1A	Q9ER39	TOR1A_MOUSE	3	3	28718.4
siSec23a	1	Tor1b	Q9ER41	Torsin-1B	Q9ER41	TOR1B_MOUSE	3	3	17711.1
siSec23a	1	Osbpl5	Q9ER64	Oxysterol-binding protein-related protein 5	Q9ER64	OSBL5_MOUSE	3	3	4823.24
siSec23a	1	Wtap	Q9ER69	Pre-mRNA-splicing regulator WTAP	Q9ER69	FL2D_MOUSE	3	3	135594
siSec23a	1	Cars	Q9ER72	Cysteine--tRNA ligase, cytoplasmic	Q9ER72	SYCC_MOUSE	4	3	416794
siSec23a	1	Elp4	Q9ER73	Elongator complex protein 4	Q9ER73	ELP4_MOUSE	3	3	112682
siSec23a	1	Sall1	Q9ER74	Sal-like protein 1	Q9ER74	SALL1_MOUSE	2	2	11315
siSec23a	1	Tor1aip2	Q9ER81	Torsin-1A-interacting protein 2, isoform IFRG15	Q9ER81	IFG15_MOUSE	0	0	#NUM!
siSec23a	1	Dap3	Q9ER88	28S ribosomal protein S29, mitochondrial	Q9ER88	RT29_MOUSE	3	3	75247
siSec23a	1	Tfcp2	Q9ERA0	Alpha-globin transcription factor CP2	Q9ERA0	TFCP2_MOUSE	3	3	25396.5
siSec23a	1	Tfip11	Q9ERA6	Tuftelin-interacting protein 11	Q9ERA6	TFP11_MOUSE	3	3	82170.9
siSec23a	1	Snap29	Q9ERB0	Synaptosomal-associated protein 29	Q9ERB0	SNP29_MOUSE	3	3	146992
siSec23a	1	Ralgps2	Q9ERD6	Ras-specific guanine nucleotide-releasing factor RalGPS2	Q9ERD6	RGPS2_MOUSE	3	3	73195
siSec23a	1	Tubb3	Q9ERD7	Tubulin beta-3 chain	Q9ERD7	TBB3_MOUSE	8	3	3.60038e+06
siSec23a	1	Mesdc2	Q9ERE7	LDLR chaperone MESD	Q9ERE7	MESD_MOUSE	6	3	250943
siSec23a	1	Wdr61	Q9ERF3	WD repeat-containing protein 61	Q9ERF3	WDR61_MOUSE	4	3	114649
siSec23a	1	Lima1	Q9ERG0	LIM domain and actin-binding protein 1	Q9ERG0	LIMA1_MOUSE	3	3	331891
siSec23a	1	Strn3	Q9ERG2	Striatin-3	Q9ERG2	STRN3_MOUSE	4	3	88743.4
siSec23a	1	Nusap1	Q9ERH4	Nucleolar and spindle-associated protein 1	Q9ERH4	NUSAP_MOUSE	0	0	#NUM!
siSec23a	1	Jmjd6	Q9ERI5	Bifunctional arginine demethylase and lysyl-hydroxylase JMJD6	Q9ERI5	JMJD6_MOUSE	3	3	42149.7
siSec23a	1	Rdh14	Q9ERI6	Retinol dehydrogenase 14	Q9ERI6	RDH14_MOUSE	3	3	58032.9
siSec23a	1	Cse1l	Q9ERK4	Exportin-2	Q9ERK4	XPO2_MOUSE	4	3	741257
siSec23a	1	Gucy1a3	Q9ERL9	Guanylate cyclase soluble subunit alpha-3	Q9ERL9	GCYA3_MOUSE	3	3	2134.34
siSec23a	1	Scamp2	Q9ERN0	Secretory carrier-associated membrane protein 2	Q9ERN0	SCAM2_MOUSE	5	3	17663.9
siSec23a	1	Znf704	Q9ERQ3	Zinc finger protein 704	Q9ERQ3	ZN704_MOUSE	3	3	13468.9
siSec23a	1	Ndel1	Q9ERR1	Nuclear distribution protein nudE-like 1	Q9ERR1	NDEL1_MOUSE	2	2	7594.06
siSec23a	1	Sep15	Q9ERR7	15 kDa selenoprotein	Q9ERR7	SEP15_MOUSE	4	3	68662.9
siSec23a	1	Znf319	Q9ERR8	Zinc finger protein 319	Q9ERR8	ZN319_MOUSE	0	0	#NUM!
siSec23a	1	Ndufa13	Q9ERS2	NADH dehydrogenase [ubiquinone] 1 alpha subcomplex subunit 13	Q9ERS2	NDUAD_MOUSE	5	3	1406270
siSec23a	1	Ppp1r1a	Q9ERT9	Protein phosphatase 1 regulatory subunit 1A	Q9ERT9	PPR1A_MOUSE	3	3	132130
siSec23a	1	Znf22	Q9ERU3	Zinc finger protein 22	Q9ERU3	ZNF22_MOUSE	6	3	53430.5
siSec23a	1	Ranbp2	Q9ERU9	E3 SUMO-protein ligase RanBP2	Q9ERU9	RBP2_MOUSE	3	3	165511
siSec23a	1	Mkrn2	Q9ERV1	Probable E3 ubiquitin-protein ligase makorin-2	Q9ERV1	MKRN2_MOUSE	3	3	45953.4
siSec23a	1	ORF11	Q9ERY9	Probable ergosterol biosynthetic protein 28	Q9ERY9	ERG28_MOUSE	2	2	41430.8
siSec23a	1	Ube4b	Q9ES00	Ubiquitin conjugation factor E4 B	Q9ES00	UBE4B_MOUSE	3	3	180727
siSec23a	1	Arhgef7	Q9ES28	Rho guanine nucleotide exchange factor 7	Q9ES28	ARHG7_MOUSE	4	3	198647
siSec23a	1	Trappc4	Q9ES56	Trafficking protein particle complex subunit 4	Q9ES56	TPPC4_MOUSE	3	3	72612
siSec23a	1	Usp29	Q9ES63	Ubiquitin carboxyl-terminal hydrolase 29	Q9ES63	UBP29_MOUSE	2	2	193102
siSec23a	1	Nek6	Q9ES70	Serine/threonine-protein kinase Nek6	Q9ES70	NEK6_MOUSE	0	0	#NUM!
siSec23a	1	Nek7	Q9ES74	Serine/threonine-protein kinase Nek7	Q9ES74	NEK7_MOUSE	2	2	10239.2
siSec23a	1	Extl2	Q9ES89	Exostosin-like 2	Q9ES89	EXTL2_MOUSE	3	3	43519
siSec23a	1	Rtn3	Q9ES97	Reticulon-3	Q9ES97	RTN3_MOUSE	6	3	570378
siSec23a	1	Aff4	Q9ESC8	AF4/FMR2 family member 4	Q9ESC8	AFF4_MOUSE	3	3	62473.7
siSec23a	1	Lrba	Q9ESE1	Lipopolysaccharide-responsive and beige-like anchor protein	Q9ESE1	LRBA_MOUSE	0	0	#NUM!
siSec23a	1	Xpo4	Q9ESJ0	Exportin-4	Q9ESJ0	XPO4_MOUSE	3	3	15786.5
siSec23a	1	Nckipsd	Q9ESJ4	NCK-interacting protein with SH3 domain	Q9ESJ4	SPN90_MOUSE	3	3	6109.93
siSec23a	1	Ing2	Q9ESK4	Inhibitor of growth protein 2	Q9ESK4	ING2_MOUSE	0	0	#NUM!
siSec23a	1	Rb1cc1	Q9ESK9	RB1-inducible coiled-coil protein 1	Q9ESK9	RBCC1_MOUSE	2	2	79505.3
siSec23a	1	Zak	Q9ESL4	Mitogen-activated protein kinase kinase kinase MLT	Q9ESL4	MLTK_MOUSE	0	0	#NUM!
siSec23a	1	Trim2	Q9ESN6	Tripartite motif-containing protein 2	Q9ESN6	TRIM2_MOUSE	4	3	377458
siSec23a	1	Mapk8ip3	Q9ESN9	C-Jun-amino-terminal kinase-interacting protein 3	Q9ESN9	JIP3_MOUSE	3	3	84648
siSec23a	1	Sdf2l1	Q9ESP1	Stromal cell-derived factor 2-like protein 1	Q9ESP1	SDF2L_MOUSE	3	3	33669.1
siSec23a	1	Gsdma	Q9EST1	Gasdermin-A	Q9EST1	GSDMA_MOUSE	1	1	9838.88
siSec23a	1	Eif4enif1	Q9EST3	Eukaryotic translation initiation factor 4E transporter	Q9EST3	4ET_MOUSE	4	3	40905.7
siSec23a	1	Psmg2	Q9EST4	Proteasome assembly chaperone 2	Q9EST4	PSMG2_MOUSE	4	3	208759
siSec23a	1	Anp32b	Q9EST5	Acidic leucine-rich nuclear phosphoprotein 32 family member B	Q9EST5	AN32B_MOUSE	4	3	339658
siSec23a	1	Brd4	Q9ESU6	Bromodomain-containing protein 4	Q9ESU6	BRD4_MOUSE	3	3	117158
siSec23a	1	Ddx24	Q9ESV0	ATP-dependent RNA helicase DDX24	Q9ESV0	DDX24_MOUSE	3	3	45437.2
siSec23a	1	Agk	Q9ESW4	Acylglycerol kinase, mitochondrial	Q9ESW4	AGK_MOUSE	3	3	102038
siSec23a	1	Pgpep1	Q9ESW8	Pyroglutamyl-peptidase 1	Q9ESW8	PGPI_MOUSE	3	3	80203.9
siSec23a	1	Dkc1	Q9ESX5	H/ACA ribonucleoprotein complex subunit 4	Q9ESX5	DKC1_MOUSE	4	3	195319
siSec23a	1	Gtf2i	Q9ESZ8	General transcription factor II-I	Q9ESZ8	GTF2I_MOUSE	4	3	573198
siSec23a	1	Dpp7	Q9ET22	Dipeptidyl peptidase 2	Q9ET22	DPP2_MOUSE	2	2	21594.3
siSec23a	1	Rnf114	Q9ET26	E3 ubiquitin-protein ligase RNF114	Q9ET26	RN114_MOUSE	4	3	179264
siSec23a	1	Tm9sf3	Q9ET30	Transmembrane 9 superfamily member 3	Q9ET30	TM9S3_MOUSE	3	3	62474.1
siSec23a	1	Palld	Q9ET54	Palladin	Q9ET54	PALLD_MOUSE	3	3	27724.8
siSec23a	1	Elf2	Q9JHC9	ETS-related transcription factor Elf-2	Q9JHC9	ELF2_MOUSE	3	3	18690
siSec23a	1	Tssc4	Q9JHE7	Protein TSSC4	Q9JHE7	TSSC4_MOUSE	3	3	55049.5
siSec23a	1	Rcan1	Q9JHG6	Calcipressin-1	Q9JHG6	RCAN1_MOUSE	2	2	11583.7
siSec23a	1	Adat1	Q9JHI2	tRNA-specific adenosine deaminase 1	Q9JHI2	ADAT1_MOUSE	0	0	#NUM!
siSec23a	1	Ivd	Q9JHI5	Isovaleryl-CoA dehydrogenase, mitochondrial	Q9JHI5	IVD_MOUSE	3	3	564877
siSec23a	1	Exosc9	Q9JHI7	Exosome complex component RRP45	Q9JHI7	EXOS9_MOUSE	4	3	156815
siSec23a	1	Tmod3	Q9JHJ0	Tropomodulin-3	Q9JHJ0	TMOD3_MOUSE	3	3	86783.6
siSec23a	1	Rabggta	Q9JHK4	Geranylgeranyl transferase type-2 subunit alpha	Q9JHK4	PGTA_MOUSE	3	3	62222.4
siSec23a	1	Kdelc1	Q9JHP7	KDEL motif-containing protein 1	Q9JHP7	KDEL1_MOUSE	3	3	26340.7
siSec23a	1	Lztfl1	Q9JHQ5	Leucine zipper transcription factor-like protein 1	Q9JHQ5	LZTL1_MOUSE	3	3	195767
siSec23a	1	Ide	Q9JHR7	Insulin-degrading enzyme	Q9JHR7	IDE_MOUSE	3	3	208888
siSec23a	1	Lamtor2	Q9JHS3	Ragulator complex protein LAMTOR2	Q9JHS3	LTOR2_MOUSE	5	3	71103.3
siSec23a	1	Clpx	Q9JHS4	ATP-dependent Clp protease ATP-binding subunit clpX-like, mitochondrial	Q9JHS4	CLPX_MOUSE	3	3	91086.2
siSec23a	1	Cwc15	Q9JHS9	Spliceosome-associated protein CWC15 homolog	Q9JHS9	CWC15_MOUSE	5	3	108514
siSec23a	1	Palmd	Q9JHU2	Palmdelphin	Q9JHU2	PALMD_MOUSE	3	3	153082
siSec23a	1	Dync1h1	Q9JHU4	Cytoplasmic dynein 1 heavy chain 1	Q9JHU4	DYHC1_MOUSE	6	3	758513
siSec23a	1	Isyna1	Q9JHU9	Inositol-3-phosphate synthase 1	Q9JHU9	INO1_MOUSE	3	3	132632
siSec23a	1	Nit2	Q9JHW2	Omega-amidase NIT2	Q9JHW2	NIT2_MOUSE	3	3	188505
siSec23a	1	Eefsec	Q9JHW4	Selenocysteine-specific elongation factor	Q9JHW4	SELB_MOUSE	3	3	61748.9
siSec23a	1	Stk3	Q9JI10	Serine/threonine-protein kinase 3	Q9JI10	STK3_MOUSE	3	3	34740.4
siSec23a	1	Stk4	Q9JI11	Serine/threonine-protein kinase 4	Q9JI11	STK4_MOUSE	3	3	29320.3
siSec23a	1	Utp3	Q9JI13	Something about silencing protein 10	Q9JI13	SAS10_MOUSE	3	3	44202.5
siSec23a	1	Fibp	Q9JI19	Acidic fibroblast growth factor intracellular-binding protein	Q9JI19	FIBP_MOUSE	3	3	32217.4
siSec23a	1	Pus3	Q9JI38	tRNA pseudouridine(38/39) synthase	Q9JI38	PUS3_MOUSE	0	0	#NUM!
siSec23a	1	Abcb10	Q9JI39	ATP-binding cassette sub-family B member 10, mitochondrial	Q9JI39	ABCBA_MOUSE	0	0	#NUM!
siSec23a	1	Dmap1	Q9JI44	DNA methyltransferase 1-associated protein 1	Q9JI44	DMAP1_MOUSE	3	3	181529
siSec23a	1	Nudt3	Q9JI46	Diphosphoinositol polyphosphate phosphohydrolase 1	Q9JI46	NUDT3_MOUSE	5	3	318394
siSec23a	1	Nqo2	Q9JI75	Ribosyldihydronicotinamide dehydrogenase [quinone]	Q9JI75	NQO2_MOUSE	2	2	17622.9
siSec23a	1	Ngly1	Q9JI78	Peptide-N(4)-(N-acetyl-beta-glucosaminyl)asparagine amidase	Q9JI78	NGLY1_MOUSE	3	3	60869.4
siSec23a	1	Rnf14	Q9JI90	E3 ubiquitin-protein ligase RNF14	Q9JI90	RNF14_MOUSE	3	3	59870.4
siSec23a	1	Sgpp1	Q9JI99	Sphingosine-1-phosphate phosphatase 1	Q9JI99	SGPP1_MOUSE	2	2	17841.9
siSec23a	1	Sphk2	Q9JIA7	Sphingosine kinase 2	Q9JIA7	SPHK2_MOUSE	3	3	44089.4
siSec23a	1	Gtf2h2	Q9JIB4	General transcription factor IIH subunit 2	Q9JIB4	TF2H2_MOUSE	0	0	#NUM!
siSec23a	1	Sh2b2	Q9JID9	SH2B adapter protein 2	Q9JID9	SH2B2_MOUSE	3	3	20911.3
siSec23a	1	Prmt1	Q9JIF0	Protein arginine N-methyltransferase 1	Q9JIF0	ANM1_MOUSE	4	3	811598
siSec23a	1	Copb1	Q9JIF7	Coatomer subunit beta	Q9JIF7	COPB_MOUSE	5	3	280204
siSec23a	1	Ccdc22	Q9JIG7	Coiled-coil domain-containing protein 22	Q9JIG7	CCD22_MOUSE	3	3	48995.6
siSec23a	1	Praf2	Q9JIG8	PRA1 family protein 2	Q9JIG8	PRAF2_MOUSE	4	3	250226
siSec23a	1	Nup50	Q9JIH2	Nuclear pore complex protein Nup50	Q9JIH2	NUP50_MOUSE	4	3	136776
siSec23a	1	Dazap1	Q9JII5	DAZ-associated protein 1	Q9JII5	DAZP1_MOUSE	7	3	529456
siSec23a	1	Akr1a1	Q9JII6	Alcohol dehydrogenase [NADP(+)]	Q9JII6	AK1A1_MOUSE	4	3	701111
siSec23a	1	Ddx21	Q9JIK5	Nucleolar RNA helicase 2	Q9JIK5	DDX21_MOUSE	4	3	711729
siSec23a	1	Mrps34	Q9JIK9	28S ribosomal protein S34, mitochondrial	Q9JIK9	RT34_MOUSE	3	3	37671.7
siSec23a	1	Panx1	Q9JIP4	Pannexin-1	Q9JIP4	PANX1_MOUSE	2	2	5863.03
siSec23a	1	Diablo	Q9JIQ3	Diablo homolog, mitochondrial	Q9JIQ3	DBLOH_MOUSE	5	3	190293
siSec23a	1	Sv2a	Q9JIS5	Synaptic vesicle glycoprotein 2A	Q9JIS5	SV2A_MOUSE	4	3	69055.4
siSec23a	1	Slc12a4	Q9JIS8	Solute carrier family 12 member 4	Q9JIS8	S12A4_MOUSE	1	1	3477.78
siSec23a	1	Ralb	Q9JIW9	Ras-related protein Ral-B	Q9JIW9	RALB_MOUSE	3	3	49512
siSec23a	1	Eny2	Q9JIX0	Transcription and mRNA export factor ENY2	Q9JIX0	ENY2_MOUSE	3	3	218162
siSec23a	1	Acin1	Q9JIX8	Apoptotic chromatin condensation inducer in the nucleus	Q9JIX8	ACINU_MOUSE	5	3	375420
siSec23a	1	Plekho1	Q9JIY0	Pleckstrin homology domain-containing family O member 1	Q9JIY0	PKHO1_MOUSE	2	2	2205.93
siSec23a	1	Cbll1	Q9JIY2	E3 ubiquitin-protein ligase Hakai	Q9JIY2	HAKAI_MOUSE	2	2	16055.7
siSec23a	1	Htra2	Q9JIY5	Serine protease HTRA2, mitochondrial	Q9JIY5	HTRA2_MOUSE	3	3	44826.2
siSec23a	1	Plscr3	Q9JIZ9	Phospholipid scramblase 3	Q9JIZ9	PLS3_MOUSE	0	0	#NUM!
siSec23a	1	Tacc3	Q9JJ11	Transforming acidic coiled-coil-containing protein 3	Q9JJ11	TACC3_MOUSE	2	2	33107.4
siSec23a	1	Flii	Q9JJ28	Protein flightless-1 homolog	Q9JJ28	FLII_MOUSE	3	3	38935.8
siSec23a	1	Rbfox1	Q9JJ43	RNA binding protein fox-1 homolog 1	Q9JJ43	RFOX1_MOUSE	3	2	39116.7
siSec23a	1	Pbk	Q9JJ78	Lymphokine-activated killer T-cell-originated protein kinase	Q9JJ78	TOPK_MOUSE	3	3	79424.2
siSec23a	1	Rpf2	Q9JJ80	Ribosome production factor 2 homolog	Q9JJ80	RPF2_MOUSE	3	3	63976.8
siSec23a	1	Ccdc86	Q9JJ89	Coiled-coil domain-containing protein 86	Q9JJ89	CCD86_MOUSE	3	3	58661.7
siSec23a	1	Ssna1	Q9JJ94	Sjoegren syndrome nuclear autoantigen 1 homolog	Q9JJ94	SSNA1_MOUSE	3	3	43081.5
siSec23a	1	Cog8	Q9JJA2	Conserved oligomeric Golgi complex subunit 8	Q9JJA2	COG8_MOUSE	3	3	25292
siSec23a	1	Wdr12	Q9JJA4	Ribosome biogenesis protein WDR12	Q9JJA4	WDR12_MOUSE	4	3	84964.9
siSec23a	1	Ccnl2	Q9JJA7	Cyclin-L2	Q9JJA7	CCNL2_MOUSE	2	2	37940.4
siSec23a	1	Rilpl1	Q9JJC6	RILP-like protein 1	Q9JJC6	RIPL1_MOUSE	2	2	20766.6
siSec23a	1	Thap11	Q9JJD0	THAP domain-containing protein 11	Q9JJD0	THA11_MOUSE	3	3	52044.2
siSec23a	1	No66	Q9JJF3	Bifunctional lysine-specific demethylase and histidyl-hydroxylase NO66	Q9JJF3	NO66_MOUSE	3	3	18371.5
siSec23a	1	Sppl2a	Q9JJF9	Signal peptide peptidase-like 2A	Q9JJF9	SPP2A_MOUSE	3	2	57642.4
siSec23a	1	Tacc2	Q9JJG0	Transforming acidic coiled-coil-containing protein 2	Q9JJG0	TACC2_MOUSE	3	3	74916.9
siSec23a	1	Noa1	Q9JJG9	Nitric oxide-associated protein 1	Q9JJG9	NOA1_MOUSE	2	2	23070.2
siSec23a	1	Rpl38	Q9JJI8	60S ribosomal protein L38	Q9JJI8	RL38_MOUSE	5	3	1.36407e+06
siSec23a	1	Lancl2	Q9JJK2	LanC-like protein 2	Q9JJK2	LANC2_MOUSE	3	3	140766
siSec23a	1	Sars2	Q9JJL8	Serine--tRNA ligase, mitochondrial	Q9JJL8	SYSM_MOUSE	3	3	58896.8
siSec23a	1	Ctnnbip1	Q9JJN6	Beta-catenin-interacting protein 1	Q9JJN6	CNBP1_MOUSE	6	3	25138.3
siSec23a	1	Tmem9b	Q9JJR8	Transmembrane protein 9B	Q9JJR8	TMM9B_MOUSE	3	2	83976.9
siSec23a	1	Rcl1	Q9JJT0	RNA 3'-terminal phosphate cyclase-like protein	Q9JJT0	RCL1_MOUSE	3	3	27086.9
siSec23a	1	Phax	Q9JJT9	Phosphorylated adapter RNA export protein	Q9JJT9	PHAX_MOUSE	3	3	155385
siSec23a	1	Sh3bgrl	Q9JJU8	SH3 domain-binding glutamic acid-rich-like protein	Q9JJU8	SH3L1_MOUSE	5	3	1.32826e+06
siSec23a	1	Pfn2	Q9JJV2	Profilin-2	Q9JJV2	PROF2_MOUSE	6	3	321456
siSec23a	1	Alyref2	Q9JJW6	Aly/REF export factor 2	Q9JJW6	ALRF2_MOUSE	1	1	81998
siSec23a	1	Tdp2	Q9JJX7	Tyrosyl-DNA phosphodiesterase 2	Q9JJX7	TYDP2_MOUSE	3	3	29201.8
siSec23a	1	Smpd3	Q9JJY3	Sphingomyelin phosphodiesterase 3	Q9JJY3	NSMA2_MOUSE	3	3	24081.6
siSec23a	1	Ddx20	Q9JJY4	Probable ATP-dependent RNA helicase DDX20	Q9JJY4	DDX20_MOUSE	3	3	35300.2
siSec23a	1	Ube2j1	Q9JJZ4	Ubiquitin-conjugating enzyme E2 J1	Q9JJZ4	UB2J1_MOUSE	2	2	42372.1
siSec23a	1	Psmg1	Q9JK23	Proteasome assembly chaperone 1	Q9JK23	PSMG1_MOUSE	3	3	122563
siSec23a	1	Gnpnat1	Q9JK38	Glucosamine 6-phosphate N-acetyltransferase	Q9JK38	GNA1_MOUSE	3	3	60880.1
siSec23a	1	Pdk2	Q9JK42	[Pyruvate dehydrogenase (acetyl-transferring)] kinase isozyme 2, mitochondrial	Q9JK42	PDK2_MOUSE	2	2	103877
siSec23a	1	Sh3glb1	Q9JK48	Endophilin-B1	Q9JK48	SHLB1_MOUSE	3	3	186723
siSec23a	1	Myg1	Q9JK81	UPF0160 protein MYG1, mitochondrial	Q9JK81	MYG1_MOUSE	4	3	365266
siSec23a	1	Mlh1	Q9JK91	DNA mismatch repair protein Mlh1	Q9JK91	MLH1_MOUSE	4	3	19686.4
siSec23a	1	Uchl3	Q9JKB1	Ubiquitin carboxyl-terminal hydrolase isozyme L3	Q9JKB1	UCHL3_MOUSE	5	3	450471
siSec23a	1	Ybx3	Q9JKB3	Y-box-binding protein 3	Q9JKB3	YBOX3_MOUSE	5	3	359732
siSec23a	1	Cend1	Q9JKC6	Cell cycle exit and neuronal differentiation protein 1	Q9JKC6	CEND_MOUSE	4	3	43011.6
siSec23a	1	Ap3m1	Q9JKC8	AP-3 complex subunit mu-1	Q9JKC8	AP3M1_MOUSE	4	3	89515.3
siSec23a	1	Scamp5	Q9JKD3	Secretory carrier-associated membrane protein 5	Q9JKD3	SCAM5_MOUSE	0	0	#NUM!
siSec23a	1	Iqgap1	Q9JKF1	Ras GTPase-activating-like protein IQGAP1	Q9JKF1	IQGA1_MOUSE	3	3	71736.5
siSec23a	1	Pvrl1	Q9JKF6	Nectin-1	Q9JKF6	PVRL1_MOUSE	0	0	#NUM!
siSec23a	1	Mrpl39	Q9JKF7	39S ribosomal protein L39, mitochondrial	Q9JKF7	RM39_MOUSE	3	3	44139.9
siSec23a	1	Stx6	Q9JKK1	Syntaxin-6	Q9JKK1	STX6_MOUSE	3	3	86140.4
siSec23a	1	Tmod2	Q9JKK7	Tropomodulin-2	Q9JKK7	TMOD2_MOUSE	4	3	251511
siSec23a	1	Atr	Q9JKK8	Serine/threonine-protein kinase ATR	Q9JKK8	ATR_MOUSE	0	0	#NUM!
siSec23a	1	Ndufaf3	Q9JKL4	NADH dehydrogenase [ubiquinone] 1 alpha subcomplex assembly factor 3	Q9JKL4	NDUF3_MOUSE	2	2	33180.8
siSec23a	1	Slc30a7	Q9JKN1	Zinc transporter 7	Q9JKN1	ZNT7_MOUSE	2	2	31738.9
siSec23a	1	Nova1	Q9JKN6	RNA-binding protein Nova-1	Q9JKN6	NOVA1_MOUSE	4	3	318722
siSec23a	1	Mbnl1	Q9JKP5	Muscleblind-like protein 1	Q9JKP5	MBNL1_MOUSE	0	0	#NUM!
siSec23a	1	Pole3	Q9JKP7	DNA polymerase epsilon subunit 3	Q9JKP7	DPOE3_MOUSE	3	2	31475
siSec23a	1	Chrac1	Q9JKP8	Chromatin accessibility complex protein 1	Q9JKP8	CHRC1_MOUSE	0	0	#NUM!
siSec23a	1	Hyou1	Q9JKR6	Hypoxia up-regulated protein 1	Q9JKR6	HYOU1_MOUSE	4	3	449103
siSec23a	1	Habp4	Q9JKS5	Intracellular hyaluronan-binding protein 4	Q9JKS5	HABP4_MOUSE	3	3	6258.95
siSec23a	1	Adrm1	Q9JKV1	Proteasomal ubiquitin receptor ADRM1	Q9JKV1	ADRM1_MOUSE	5	3	533702
siSec23a	1	Arl6ip1	Q9JKW0	ADP-ribosylation factor-like protein 6-interacting protein 1	Q9JKW0	AR6P1_MOUSE	0	0	#NUM!
siSec23a	1	Aatf	Q9JKX4	Protein AATF	Q9JKX4	AATF_MOUSE	3	3	67540.4
siSec23a	1	Nudt5	Q9JKX6	ADP-sugar pyrophosphatase	Q9JKX6	NUDT5_MOUSE	4	3	188963
siSec23a	1	Rqcd1	Q9JKY0	Cell differentiation protein RCD1 homolog	Q9JKY0	RCD1_MOUSE	3	3	87928.2
siSec23a	1	Hip1r	Q9JKY5	Huntingtin-interacting protein 1-related protein	Q9JKY5	HIP1R_MOUSE	3	3	79779.4
siSec23a	1	Slc5a3	Q9JKZ2	Sodium/myo-inositol cotransporter	Q9JKZ2	SC5A3_MOUSE	0	0	#NUM!
siSec23a	1	Ncoa6	Q9JL19	Nuclear receptor coactivator 6	Q9JL19	NCOA6_MOUSE	2	2	33560.6
siSec23a	1	Hmgn5	Q9JL35	High mobility group nucleosome-binding domain-containing protein 5	Q9JL35	HMGN5_MOUSE	7	3	346707
siSec23a	1	Gde1	Q9JL56	Glycerophosphodiester phosphodiesterase 1	Q9JL56	GDE1_MOUSE	4	3	13074.4
siSec23a	1	Gmeb1	Q9JL60	Glucocorticoid modulatory element-binding protein 1	Q9JL60	GMEB1_MOUSE	3	3	55809.6
siSec23a	1	Gltp	Q9JL62	Glycolipid transfer protein	Q9JL62	GLTP_MOUSE	3	3	20254.4
siSec23a	1	Mpp6	Q9JLB0	MAGUK p55 subfamily member 6	Q9JLB0	MPP6_MOUSE	3	3	79080.8
siSec23a	1	Sacs	Q9JLC8	Sacsin	Q9JLC8	SACS_MOUSE	3	3	11252
siSec23a	1	Tgm1	Q9JLF6	Protein-glutamine gamma-glutamyltransferase K	Q9JLF6	TGM1_MOUSE	3	3	340578
siSec23a	1	Scly	Q9JLI6	Selenocysteine lyase	Q9JLI6	SCLY_MOUSE	3	3	5102.58
siSec23a	1	Sart3	Q9JLI8	Squamous cell carcinoma antigen recognized by T-cells 3	Q9JLI8	SART3_MOUSE	3	3	303383
siSec23a	1	Aldh9a1	Q9JLJ2	4-trimethylaminobutyraldehyde dehydrogenase	Q9JLJ2	AL9A1_MOUSE	3	3	159336
siSec23a	1	Elovl2	Q9JLJ4	Elongation of very long chain fatty acids protein 2	Q9JLJ4	ELOV2_MOUSE	4	2	10552.3
siSec23a	1	Zmym3	Q9JLM4	Zinc finger MYM-type protein 3	Q9JLM4	ZMYM3_MOUSE	4	3	26962.4
siSec23a	1	Dclk1	Q9JLM8	Serine/threonine-protein kinase DCLK1	Q9JLM8	DCLK1_MOUSE	4	3	760947
siSec23a	1	Mtor	Q9JLN9	Serine/threonine-protein kinase mTOR	Q9JLN9	MTOR_MOUSE	3	3	49664.2
siSec23a	1	Cd2ap	Q9JLQ0	CD2-associated protein	Q9JLQ0	CD2AP_MOUSE	3	3	35542.6
siSec23a	1	Git2	Q9JLQ2	ARF GTPase-activating protein GIT2	Q9JLQ2	GIT2_MOUSE	3	3	45300.5
siSec23a	1	Sec61a2	Q9JLR1	Protein transport protein Sec61 subunit alpha isoform 2	Q9JLR1	S61A2_MOUSE	4	3	36922.3
siSec23a	1	Higd1a	Q9JLR9	HIG1 domain family member 1A, mitochondrial	Q9JLR9	HIG1A_MOUSE	0	0	#NUM!
siSec23a	1	Treh	Q9JLT2	Trehalase	Q9JLT2	TREA_MOUSE	0	0	#NUM!
siSec23a	1	Txnrd2	Q9JLT4	Thioredoxin reductase 2, mitochondrial	Q9JLT4	TRXR2_MOUSE	4	3	23387.1
siSec23a	1	Bag3	Q9JLV1	BAG family molecular chaperone regulator 3	Q9JLV1	BAG3_MOUSE	3	3	44378.9
siSec23a	1	Cul3	Q9JLV5	Cullin-3	Q9JLV5	CUL3_MOUSE	3	3	179270
siSec23a	1	Pnkp	Q9JLV6	Bifunctional polynucleotide phosphatase/kinase	Q9JLV6	PNKP_MOUSE	3	3	62982.2
siSec23a	1	Auh	Q9JLZ3	Methylglutaconyl-CoA hydratase, mitochondrial	Q9JLZ3	AUHM_MOUSE	3	3	58498.5
siSec23a	1	Pias4	Q9JM05	E3 SUMO-protein ligase PIAS4	Q9JM05	PIAS4_MOUSE	0	0	#NUM!
siSec23a	1	Rabgef1	Q9JM13	Rab5 GDP/GTP exchange factor	Q9JM13	RABX5_MOUSE	3	3	54627.3
siSec23a	1	Nt5c	Q9JM14	5'(3')-deoxyribonucleotidase, cytosolic type	Q9JM14	NT5C_MOUSE	4	3	137652
siSec23a	1	Mink1	Q9JM52	Misshapen-like kinase 1	Q9JM52	MINK1_MOUSE	3	2	46920.2
siSec23a	1	Arpc3	Q9JM76	Actin-related protein 2/3 complex subunit 3	Q9JM76	ARPC3_MOUSE	5	3	750087
siSec23a	1	Arl6ip4	Q9JM93	ADP-ribosylation factor-like protein 6-interacting protein 4	Q9JM93	AR6P4_MOUSE	3	3	48409.9
siSec23a	1	Cdc42ep4	Q9JM96	Cdc42 effector protein 4	Q9JM96	BORG4_MOUSE	4	3	99693.2
siSec23a	1	Usp14	Q9JMA1	Ubiquitin carboxyl-terminal hydrolase 14	Q9JMA1	UBP14_MOUSE	5	3	410406
siSec23a	1	Qtrt1	Q9JMA2	Queuine tRNA-ribosyltransferase	Q9JMA2	TGT_MOUSE	3	3	47543.4
siSec23a	1	Gkap1	Q9JMB0	G kinase-anchoring protein 1	Q9JMB0	GKAP1_MOUSE	3	3	42110
siSec23a	1	Znf207	Q9JMD0	BUB3-interacting and GLEBS motif-containing protein ZNF207	Q9JMD0	ZN207_MOUSE	6	3	431961
siSec23a	1	Ap3b2	Q9JME5	AP-3 complex subunit beta-2	Q9JME5	AP3B2_MOUSE	3	3	222312
siSec23a	1	Trappc2l	Q9JME7	Trafficking protein particle complex subunit 2-like protein	Q9JME7	TPC2L_MOUSE	3	3	62911.7
siSec23a	1	Edf1	Q9JMG1	Endothelial differentiation-related factor 1	Q9JMG1	EDF1_MOUSE	4	3	417224
siSec23a	1	Tmub1	Q9JMG3	Transmembrane and ubiquitin-like domain-containing protein 1	Q9JMG3	TMUB1_MOUSE	2	2	65625.6
siSec23a	1	Hdgfrp3	Q9JMG7	Hepatoma-derived growth factor-related protein 3	Q9JMG7	HDGR3_MOUSE	6	3	844447
siSec23a	1	Txnrd1	Q9JMH6	Thioredoxin reductase 1, cytoplasmic	Q9JMH6	TRXR1_MOUSE	4	3	703099
siSec23a	1	Myo18a	Q9JMH9	Unconventional myosin-XVIIIa	Q9JMH9	MY18A_MOUSE	3	3	201950
siSec23a	1	Csnk1e	Q9JMK2	Casein kinase I isoform epsilon	Q9JMK2	KC1E_MOUSE	4	3	242033
siSec23a	1	Mageh1	Q9NWG9	Melanoma-associated antigen H1	Q9NWG9	MAGH1_MOUSE	0	0	#NUM!
siSec23a	1	Glrx	Q9QUH0	Glutaredoxin-1	Q9QUH0	GLRX1_MOUSE	2	2	63499.5
siSec23a	1	Rhoa	Q9QUI0	Transforming protein RhoA	Q9QUI0	RHOA_MOUSE	7	3	161648
siSec23a	1	Fam89b	Q9QUI1	Protein FAM89B	Q9QUI1	FA89B_MOUSE	0	0	#NUM!
siSec23a	1	Acsl4	Q9QUJ7	Long-chain-fatty-acid--CoA ligase 4	Q9QUJ7	ACSL4_MOUSE	3	3	38636.6
siSec23a	1	Cln8	Q9QUK3	Protein CLN8	Q9QUK3	CLN8_MOUSE	0	0	#NUM!
siSec23a	1	Psma6	Q9QUM9	Proteasome subunit alpha type-6	Q9QUM9	PSA6_MOUSE	6	3	600824
siSec23a	1	Prep	Q9QUR6	Prolyl endopeptidase	Q9QUR6	PPCE_MOUSE	4	3	438287
siSec23a	1	Pin1	Q9QUR7	Peptidyl-prolyl cis-trans isomerase NIMA-interacting 1	Q9QUR7	PIN1_MOUSE	3	3	408641
siSec23a	1	Sema7a	Q9QUR8	Semaphorin-7A	Q9QUR8	SEM7A_MOUSE	4	3	10166.7
siSec23a	1	Chaf1a	Q9QWF0	Chromatin assembly factor 1 subunit A	Q9QWF0	CAF1A_MOUSE	3	3	25508.1
siSec23a	1	Phc2	Q9QWH1	Polyhomeotic-like protein 2	Q9QWH1	PHC2_MOUSE	4	3	105518
siSec23a	1	Srcin1	Q9QWI6	SRC kinase signaling inhibitor 1	Q9QWI6	SRCN1_MOUSE	3	3	56104.9
siSec23a	1	Naga	Q9QWR8	Alpha-N-acetylgalactosaminidase	Q9QWR8	NAGAB_MOUSE	4	3	32564.2
siSec23a	1	Kifc1	Q9QWT9	Kinesin-like protein KIFC1	Q9QWT9	KIFC1_MOUSE	3	3	64796.3
siSec23a	1	Ccnt1	Q9QWV9	Cyclin-T1	Q9QWV9	CCNT1_MOUSE	3	3	70144.5
siSec23a	1	Asap1	Q9QWY8	Arf-GAP with SH3 domain, ANK repeat and PH domain-containing protein 1	Q9QWY8	ASAP1_MOUSE	3	3	32983.8
siSec23a	1	Cyth1	Q9QX11	Cytohesin-1	Q9QX11	CYH1_MOUSE	0	0	#NUM!
siSec23a	1	Son	Q9QX47	Protein SON	Q9QX47	SON_MOUSE	3	3	333934
siSec23a	1	Dguok	Q9QX60	Deoxyguanosine kinase, mitochondrial	Q9QX60	DGUOK_MOUSE	3	3	78865.6
siSec23a	1	Dpf1	Q9QX66	Zinc finger protein neuro-d4	Q9QX66	DPF1_MOUSE	3	3	41147.7
siSec23a	1	Sall2	Q9QX96	Sal-like protein 2	Q9QX96	SALL2_MOUSE	3	3	15201.8
siSec23a	1	Cyhr1	Q9QXA1	Cysteine and histidine-rich protein 1	Q9QXA1	CYHR1_MOUSE	3	3	34017.1
siSec23a	1	Lsm4	Q9QXA5	U6 snRNA-associated Sm-like protein LSm4	Q9QXA5	LSM4_MOUSE	4	3	185176
siSec23a	1	Trim44	Q9QXA7	Tripartite motif-containing protein 44	Q9QXA7	TRI44_MOUSE	0	0	#NUM!
siSec23a	1	Drg2	Q9QXB9	Developmentally-regulated GTP-binding protein 2	Q9QXB9	DRG2_MOUSE	3	3	304605
siSec23a	1	Acox2	Q9QXD1	Peroxisomal acyl-coenzyme A oxidase 2	Q9QXD1	ACOX2_MOUSE	0	0	#NUM!
siSec23a	1	Limd1	Q9QXD8	LIM domain-containing protein 1	Q9QXD8	LIMD1_MOUSE	3	3	26771.4
siSec23a	1	Hacl1	Q9QXE0	2-hydroxyacyl-CoA lyase 1	Q9QXE0	HACL1_MOUSE	0	0	#NUM!
siSec23a	1	Tbl1x	Q9QXE7	F-box-like/WD repeat-containing protein TBL1X	Q9QXE7	TBL1X_MOUSE	5	3	59939.9
siSec23a	1	Chm	Q9QXG2	Rab proteins geranylgeranyltransferase component A 1	Q9QXG2	RAE1_MOUSE	3	3	35701.7
siSec23a	1	Acss2	Q9QXG4	Acetyl-coenzyme A synthetase, cytoplasmic	Q9QXG4	ACSA_MOUSE	3	3	73442.5
siSec23a	1	Apbb1	Q9QXJ1	Amyloid beta A4 precursor protein-binding family B member 1	Q9QXJ1	APBB1_MOUSE	3	3	28971.7
siSec23a	1	Arl10	Q9QXJ4	ADP-ribosylation factor-like protein 10	Q9QXJ4	ARL10_MOUSE	3	3	27532.2
siSec23a	1	Rad18	Q9QXK2	E3 ubiquitin-protein ligase RAD18	Q9QXK2	RAD18_MOUSE	2	2	173842
siSec23a	1	Copg2	Q9QXK3	Coatomer subunit gamma-2	Q9QXK3	COPG2_MOUSE	4	3	152698
siSec23a	1	Cpsf3	Q9QXK7	Cleavage and polyadenylation specificity factor subunit 3	Q9QXK7	CPSF3_MOUSE	3	3	93763.5
siSec23a	1	Kif21b	Q9QXL1	Kinesin-like protein KIF21B	Q9QXL1	KI21B_MOUSE	3	3	139834
siSec23a	1	Kif21a	Q9QXL2	Kinesin-like protein KIF21A	Q9QXL2	KI21A_MOUSE	4	3	127566
siSec23a	1	Nme7	Q9QXL8	Nucleoside diphosphate kinase 7	Q9QXL8	NDK7_MOUSE	3	3	40971.5
siSec23a	1	Jmy	Q9QXM1	Junction-mediating and -regulatory protein	Q9QXM1	JMY_MOUSE	3	3	37512.1
siSec23a	1	Trip4	Q9QXN3	Activating signal cointegrator 1	Q9QXN3	TRIP4_MOUSE	2	2	39326.5
siSec23a	1	Plec	Q9QXS1	Plectin	Q9QXS1	PLEC_MOUSE	3	3	12366.9
siSec23a	1	Dbn1	Q9QXS6	Drebrin	Q9QXS6	DREB_MOUSE	5	3	2.16448e+06
siSec23a	1	Cnpy2	Q9QXT0	Protein canopy homolog 2	Q9QXT0	CNPY2_MOUSE	5	3	497579
siSec23a	1	Pcsk1n	Q9QXV0	ProSAAS	Q9QXV0	PCSK1_MOUSE	2	2	2381.1
siSec23a	1	Cbx8	Q9QXV1	Chromobox protein homolog 8	Q9QXV1	CBX8_MOUSE	3	3	69519.9
siSec23a	1	Ing1	Q9QXV3	Inhibitor of growth protein 1	Q9QXV3	ING1_MOUSE	6	3	11904.2
siSec23a	1	Spry2	Q9QXV8	Protein sprouty homolog 2	Q9QXV8	SPY2_MOUSE	0	0	#NUM!
siSec23a	1	Slc25a13	Q9QXX4	Calcium-binding mitochondrial carrier protein Aralar2	Q9QXX4	CMC2_MOUSE	3	3	47529
siSec23a	1	Ehd3	Q9QXY6	EH domain-containing protein 3	Q9QXY6	EHD3_MOUSE	3	3	9276.43
siSec23a	1	Pex3	Q9QXY9	Peroxisomal biogenesis factor 3	Q9QXY9	PEX3_MOUSE	4	3	39739.2
siSec23a	1	Macf1	Q9QXZ0	Microtubule-actin cross-linking factor 1	Q9QXZ0	MACF1_MOUSE	3	3	188066
siSec23a	1	Myo9b	Q9QY06	Unconventional myosin-IXb	Q9QY06	MYO9B_MOUSE	3	3	13836.6
siSec23a	1	Ddx25	Q9QY15	ATP-dependent RNA helicase DDX25	Q9QY15	DDX25_MOUSE	2	2	4561.38
siSec23a	1	Tspan3	Q9QY33	Tetraspanin-3	Q9QY33	TSN3_MOUSE	0	0	#NUM!
siSec23a	1	Naa10	Q9QY36	N-alpha-acetyltransferase 10	Q9QY36	NAA10_MOUSE	3	3	52828.6
siSec23a	1	Znhit2	Q9QY66	Zinc finger HIT domain-containing protein 2	Q9QY66	ZNHI2_MOUSE	0	0	#NUM!
siSec23a	1	Tmem59	Q9QY73	Transmembrane protein 59	Q9QY73	TMM59_MOUSE	3	2	12046.1
siSec23a	1	Vapb	Q9QY76	Vesicle-associated membrane protein-associated protein B	Q9QY76	VAPB_MOUSE	6	3	297729
siSec23a	1	Nup210	Q9QY81	Nuclear pore membrane glycoprotein 210	Q9QY81	PO210_MOUSE	3	3	98150.9
siSec23a	1	Dctpp1	Q9QY93	dCTP pyrophosphatase 1	Q9QY93	DCTP1_MOUSE	4	3	75104.4
siSec23a	1	Tomm40	Q9QYA2	Mitochondrial import receptor subunit TOM40 homolog	Q9QYA2	TOM40_MOUSE	4	3	193474
siSec23a	1	Clic4	Q9QYB1	Chloride intracellular channel protein 4	Q9QYB1	CLIC4_MOUSE	4	3	435373
siSec23a	1	Dach1	Q9QYB2	Dachshund homolog 1	Q9QYB2	DACH1_MOUSE	0	0	#NUM!
siSec23a	1	Add3	Q9QYB5	Gamma-adducin	Q9QYB5	ADDG_MOUSE	3	3	71388.1
siSec23a	1	Add2	Q9QYB8	Beta-adducin	Q9QYB8	ADDB_MOUSE	4	3	371351
siSec23a	1	Add1	Q9QYC0	Alpha-adducin	Q9QYC0	ADDA_MOUSE	4	3	468944
siSec23a	1	Bcl11a	Q9QYE3	B-cell lymphoma/leukemia 11A	Q9QYE3	BC11A_MOUSE	4	3	133905
siSec23a	1	Golga5	Q9QYE6	Golgin subfamily A member 5	Q9QYE6	GOGA5_MOUSE	3	3	51368.8
siSec23a	1	Rdh11	Q9QYF1	Retinol dehydrogenase 11	Q9QYF1	RDH11_MOUSE	4	3	185879
siSec23a	1	Ndrg3	Q9QYF9	Protein NDRG3	Q9QYF9	NDRG3_MOUSE	4	3	143242
siSec23a	1	Ndrg2	Q9QYG0	Protein NDRG2	Q9QYG0	NDRG2_MOUSE	3	3	445672
siSec23a	1	Maged1	Q9QYH6	Melanoma-associated antigen D1	Q9QYH6	MAGD1_MOUSE	4	3	159723
siSec23a	1	Dnajc7	Q9QYI3	DnaJ homolog subfamily C member 7	Q9QYI3	DNJC7_MOUSE	3	3	261474
siSec23a	1	Dnajb12	Q9QYI4	DnaJ homolog subfamily B member 12	Q9QYI4	DJB12_MOUSE	3	3	35855.1
siSec23a	1	Dnajb2	Q9QYI5	DnaJ homolog subfamily B member 2	Q9QYI5	DNJB2_MOUSE	3	3	19778.8
siSec23a	1	Dnaja2	Q9QYJ0	DnaJ homolog subfamily A member 2	Q9QYJ0	DNJA2_MOUSE	4	3	553457
siSec23a	1	Dnajb1	Q9QYJ3	DnaJ homolog subfamily B member 1	Q9QYJ3	DNJB1_MOUSE	3	3	72794.4
siSec23a	1	Rnf11	Q9QYK7	RING finger protein 11	Q9QYK7	RNF11_MOUSE	0	0	#NUM!
siSec23a	1	Pnck	Q9QYK9	Calcium/calmodulin-dependent protein kinase type 1B	Q9QYK9	KCC1B_MOUSE	3	3	2352.18
siSec23a	1	Abt1	Q9QYL7	Activator of basal transcription 1	Q9QYL7	ABT1_MOUSE	3	3	29852.9
siSec23a	1	Rnd2	Q9QYM5	Rho-related GTP-binding protein RhoN	Q9QYM5	RND2_MOUSE	0	0	#NUM!
siSec23a	1	Cenph	Q9QYM8	Centromere protein H	Q9QYM8	CENPH_MOUSE	3	3	11100.3
siSec23a	1	Map1a	Q9QYR6	Microtubule-associated protein 1A	Q9QYR6	MAP1A_MOUSE	3	3	89232.5
siSec23a	1	Acot2	Q9QYR9	Acyl-coenzyme A thioesterase 2, mitochondrial	Q9QYR9	ACOT2_MOUSE	3	3	23430.6
siSec23a	1	Qki	Q9QYS9	Protein quaking	Q9QYS9	QKI_MOUSE	3	3	197671
siSec23a	1	Pclo	Q9QYX7	Protein piccolo	Q9QYX7	PCLO_MOUSE	3	3	8812.03
siSec23a	1	Gab1	Q9QYY0	GRB2-associated-binding protein 1	Q9QYY0	GAB1_MOUSE	3	3	46296.5
siSec23a	1	Spast	Q9QYY8	Spastin	Q9QYY8	SPAST_MOUSE	3	3	117234
siSec23a	1	Tollip	Q9QZ06	Toll-interacting protein	Q9QZ06	TOLIP_MOUSE	4	3	94185.1
siSec23a	1	Nagk	Q9QZ08	N-acetyl-D-glucosamine kinase	Q9QZ08	NAGK_MOUSE	3	3	101971
siSec23a	1	Nfu1	Q9QZ23	NFU1 iron-sulfur cluster scaffold homolog, mitochondrial	Q9QZ23	NFU1_MOUSE	3	3	170038
siSec23a	1	Dcun1d1	Q9QZ73	DCN1-like protein 1	Q9QZ73	DCNL1_MOUSE	3	3	79034.4
siSec23a	1	Vps29	Q9QZ88	Vacuolar protein sorting-associated protein 29	Q9QZ88	VPS29_MOUSE	5	3	360638
siSec23a	1	Actr10	Q9QZB7	Actin-related protein 10	Q9QZB7	ARP10_MOUSE	3	3	201640
siSec23a	1	Dctn5	Q9QZB9	Dynactin subunit 5	Q9QZB9	DCTN5_MOUSE	5	3	56621.1
siSec23a	1	Ercc4	Q9QZD4	DNA repair endonuclease XPF	Q9QZD4	XPF_MOUSE	3	3	6462.2
siSec23a	1	Slc25a10	Q9QZD8	Mitochondrial dicarboxylate carrier	Q9QZD8	DIC_MOUSE	3	3	95575.7
siSec23a	1	Eif3i	Q9QZD9	Eukaryotic translation initiation factor 3 subunit I	Q9QZD9	EIF3I_MOUSE	5	3	426707
siSec23a	1	Copg1	Q9QZE5	Coatomer subunit gamma-1	Q9QZE5	COPG1_MOUSE	5	3	213901
siSec23a	1	Tsnax	Q9QZE7	Translin-associated protein X	Q9QZE7	TSNAX_MOUSE	5	3	159565
siSec23a	1	Ppie	Q9QZH3	Peptidyl-prolyl cis-trans isomerase E	Q9QZH3	PPIE_MOUSE	4	3	75885.2
siSec23a	1	Ecsit	Q9QZH6	Evolutionarily conserved signaling intermediate in Toll pathway, mitochondrial	Q9QZH6	ECSIT_MOUSE	3	3	66785.8
siSec23a	1	Serinc1	Q9QZI8	Serine incorporator 1	Q9QZI8	SERC1_MOUSE	0	0	#NUM!
siSec23a	1	Ubqln2	Q9QZM0	Ubiquilin-2	Q9QZM0	UBQL2_MOUSE	3	3	408068
siSec23a	1	Npas3	Q9QZQ0	Neuronal PAS domain-containing protein 3	Q9QZQ0	NPAS3_MOUSE	0	0	#NUM!
siSec23a	1	Mllt4	Q9QZQ1	Afadin	Q9QZQ1	AFAD_MOUSE	4	3	385043
siSec23a	1	H2afy	Q9QZQ8	Core histone macro-H2A.1	Q9QZQ8	H2AY_MOUSE	5	3	2.18336e+06
siSec23a	1	Rnf25	Q9QZR0	E3 ubiquitin-protein ligase RNF25	Q9QZR0	RNF25_MOUSE	3	3	49796.5
siSec23a	1	Nxt1	Q9QZV9	NTF2-related export protein 1	Q9QZV9	NXT1_MOUSE	0	0	#NUM!
siSec23a	1	Atp11c	Q9QZW0	Phospholipid-transporting ATPase 11C	Q9QZW0	AT11C_MOUSE	0	0	#NUM!
siSec23a	1	Srr	Q9QZX7	Serine racemase	Q9QZX7	SRR_MOUSE	5	3	19347.7
siSec23a	1	Mvk	Q9R008	Mevalonate kinase	Q9R008	KIME_MOUSE	3	3	70501
siSec23a	1	Zranb2	Q9R020	Zinc finger Ran-binding domain-containing protein 2	Q9R020	ZRAB2_MOUSE	4	3	465585
siSec23a	1	Amfr	Q9R049	E3 ubiquitin-protein ligase AMFR	Q9R049	AMFR_MOUSE	3	3	69008.3
siSec23a	1	Fhl3	Q9R059	Four and a half LIM domains protein 3	Q9R059	FHL3_MOUSE	4	3	30816.4
siSec23a	1	Nubp1	Q9R060	Cytosolic Fe-S cluster assembly factor NUBP1	Q9R060	NUBP1_MOUSE	2	2	94870.9
siSec23a	1	Nubp2	Q9R061	Cytosolic Fe-S cluster assembly factor NUBP2	Q9R061	NUBP2_MOUSE	6	3	23566.2
siSec23a	1	Gyg1	Q9R062	Glycogenin-1	Q9R062	GLYG_MOUSE	3	3	122408
siSec23a	1	Prkab1	Q9R078	5'-AMP-activated protein kinase subunit beta-1	Q9R078	AAKB1_MOUSE	3	3	51188.9
siSec23a	1	Tk2	Q9R088	Thymidine kinase 2, mitochondrial	Q9R088	KITM_MOUSE	3	3	41115.2
siSec23a	1	Hgfac	Q9R098	Hepatocyte growth factor activator	Q9R098	HGFA_MOUSE	0	0	#NUM!
siSec23a	1	Tbl2	Q9R099	Transducin beta-like protein 2	Q9R099	TBL2_MOUSE	3	3	63803.4
siSec23a	1	Pex14	Q9R0A0	Peroxisomal membrane protein PEX14	Q9R0A0	PEX14_MOUSE	4	3	130417
siSec23a	1	Znf346	Q9R0B7	Zinc finger protein 346	Q9R0B7	ZN346_MOUSE	4	3	47427.4
siSec23a	1	Plod2	Q9R0B9	Procollagen-lysine,2-oxoglutarate 5-dioxygenase 2	Q9R0B9	PLOD2_MOUSE	0	0	#NUM!
siSec23a	1	Vav3	Q9R0C8	Guanine nucleotide exchange factor VAV3	Q9R0C8	VAV3_MOUSE	2	2	10606.7
siSec23a	1	Wdr54	Q9R0D8	WD repeat-containing protein 54	Q9R0D8	WDR54_MOUSE	3	3	11005.9
siSec23a	1	Plod3	Q9R0E1	Procollagen-lysine,2-oxoglutarate 5-dioxygenase 3	Q9R0E1	PLOD3_MOUSE	3	3	13823.5
siSec23a	1	Plod1	Q9R0E2	Procollagen-lysine,2-oxoglutarate 5-dioxygenase 1	Q9R0E2	PLOD1_MOUSE	3	3	9091.56
siSec23a	1	Zeb2	Q9R0G7	Zinc finger E-box-binding homeobox 2	Q9R0G7	ZEB2_MOUSE	3	3	98267.3
siSec23a	1	Acox1	Q9R0H0	Peroxisomal acyl-coenzyme A oxidase 1	Q9R0H0	ACOX1_MOUSE	3	3	118007
siSec23a	1	Ylpm1	Q9R0I7	YLP motif-containing protein 1	Q9R0I7	YLPM1_MOUSE	3	3	298587
siSec23a	1	Atp2b2	Q9R0K7	Plasma membrane calcium-transporting ATPase 2	Q9R0K7	AT2B2_MOUSE	4	3	56490.9
siSec23a	1	Pcm1	Q9R0L6	Pericentriolar material 1 protein	Q9R0L6	PCM1_MOUSE	3	3	97149.8
siSec23a	1	Akap8l	Q9R0L7	A-kinase anchor protein 8-like	Q9R0L7	AKP8L_MOUSE	3	3	65267.5
siSec23a	1	Cd164	Q9R0L9	Sialomucin core protein 24	Q9R0L9	MUC24_MOUSE	0	0	#NUM!
siSec23a	1	Celsr2	Q9R0M0	Cadherin EGF LAG seven-pass G-type receptor 2	Q9R0M0	CELR2_MOUSE	0	0	#NUM!
siSec23a	1	Podxl	Q9R0M4	Podocalyxin	Q9R0M4	PODXL_MOUSE	2	2	33089.5
siSec23a	1	Rab9a	Q9R0M6	Ras-related protein Rab-9A	Q9R0M6	RAB9A_MOUSE	3	3	243364
siSec23a	1	Galk1	Q9R0N0	Galactokinase	Q9R0N0	GALK1_MOUSE	3	3	133674
siSec23a	1	Syt11	Q9R0N3	Synaptotagmin-11	Q9R0N3	SYT11_MOUSE	3	3	15702.6
siSec23a	1	Esd	Q9R0P3	S-formylglutathione hydrolase	Q9R0P3	ESTD_MOUSE	4	3	448882
siSec23a	1	Smap	Q9R0P4	Small acidic protein	Q9R0P4	SMAP_MOUSE	5	3	141715
siSec23a	1	Dstn	Q9R0P5	Destrin	Q9R0P5	DEST_MOUSE	7	3	1.42289e+06
siSec23a	1	Sec11a	Q9R0P6	Signal peptidase complex catalytic subunit SEC11A	Q9R0P6	SC11A_MOUSE	3	3	144121
siSec23a	1	Uchl1	Q9R0P9	Ubiquitin carboxyl-terminal hydrolase isozyme L1	Q9R0P9	UCHL1_MOUSE	5	3	4613897
siSec23a	1	Tmed2	Q9R0Q3	Transmembrane emp24 domain-containing protein 2	Q9R0Q3	TMED2_MOUSE	8	3	78012.5
siSec23a	1	Morf4l2	Q9R0Q4	Mortality factor 4-like protein 2	Q9R0Q4	MO4L2_MOUSE	3	3	173984
siSec23a	1	Arpc1a	Q9R0Q6	Actin-related protein 2/3 complex subunit 1A	Q9R0Q6	ARC1A_MOUSE	3	3	781319
siSec23a	1	Ptges3	Q9R0Q7	Prostaglandin E synthase 3	Q9R0Q7	TEBP_MOUSE	4	3	1.14871e+06
siSec23a	1	Mpdu1	Q9R0Q9	Mannose-P-dolichol utilization defect 1 protein	Q9R0Q9	MPU1_MOUSE	3	3	75288.9
siSec23a	1	Srsf10	Q9R0U0	Serine/arginine-rich splicing factor 10	Q9R0U0	SRS10_MOUSE	4	3	189922
siSec23a	1	Med20	Q9R0X0	Mediator of RNA polymerase II transcription subunit 20	Q9R0X0	MED20_MOUSE	2	2	40185.7
siSec23a	1	Acot9	Q9R0X4	Acyl-coenzyme A thioesterase 9, mitochondrial	Q9R0X4	ACOT9_MOUSE	4	3	38896.5
siSec23a	1	Rpgr	Q9R0X5	X-linked retinitis pigmentosa GTPase regulator	Q9R0X5	RPGR_MOUSE	3	3	25186.3
siSec23a	1	Ak1	Q9R0Y5	Adenylate kinase isoenzyme 1	Q9R0Y5	KAD1_MOUSE	4	3	129287
siSec23a	1	Mta2	Q9R190	Metastasis-associated protein MTA2	Q9R190	MTA2_MOUSE	4	3	565808
siSec23a	1	Rfwd2	Q9R1A8	E3 ubiquitin-protein ligase RFWD2	Q9R1A8	RFWD2_MOUSE	0	0	#NUM!
siSec23a	1	Taf7	Q9R1C0	Transcription initiation factor TFIID subunit 7	Q9R1C0	TAF7_MOUSE	3	3	13037.7
siSec23a	1	Dgke	Q9R1C6	Diacylglycerol kinase epsilon	Q9R1C6	DGKE_MOUSE	3	3	24710.7
siSec23a	1	Prpf40a	Q9R1C7	Pre-mRNA-processing factor 40 homolog A	Q9R1C7	PR40A_MOUSE	3	3	272103
siSec23a	1	Foxo1	Q9R1E0	Forkhead box protein O1	Q9R1E0	FOXO1_MOUSE	0	0	#NUM!
siSec23a	1	Nsdhl	Q9R1J0	Sterol-4-alpha-carboxylate 3-dehydrogenase, decarboxylating	Q9R1J0	NSDHL_MOUSE	5	3	205147
siSec23a	1	Cetn2	Q9R1K9	Centrin-2	Q9R1K9	CETN2_MOUSE	4	3	31794.8
siSec23a	1	Mast1	Q9R1L5	Microtubule-associated serine/threonine-protein kinase 1	Q9R1L5	MAST1_MOUSE	3	3	36039.7
siSec23a	1	Psma4	Q9R1P0	Proteasome subunit alpha type-4	Q9R1P0	PSA4_MOUSE	4	3	1.97957e+06
siSec23a	1	Psmb3	Q9R1P1	Proteasome subunit beta type-3	Q9R1P1	PSB3_MOUSE	4	3	259822
siSec23a	1	Psmb2	Q9R1P3	Proteasome subunit beta type-2	Q9R1P3	PSB2_MOUSE	5	3	466690
siSec23a	1	Psma1	Q9R1P4	Proteasome subunit alpha type-1	Q9R1P4	PSA1_MOUSE	4	3	2.07453e+06
siSec23a	1	Tmem176b	Q9R1Q6	Transmembrane protein 176B	Q9R1Q6	T176B_MOUSE	0	0	#NUM!
siSec23a	1	Plp2	Q9R1Q7	Proteolipid protein 2	Q9R1Q7	PLP2_MOUSE	0	0	#NUM!
siSec23a	1	Tagln3	Q9R1Q8	Transgelin-3	Q9R1Q8	TAGL3_MOUSE	4	3	722676
siSec23a	1	Atp6ap1	Q9R1Q9	V-type proton ATPase subunit S1	Q9R1Q9	VAS1_MOUSE	3	3	56537.1
siSec23a	1	Trim3	Q9R1R2	Tripartite motif-containing protein 3	Q9R1R2	TRIM3_MOUSE	3	3	62322.6
siSec23a	1	Capn7	Q9R1S8	Calpain-7	Q9R1S8	CAN7_MOUSE	3	3	32112.3
siSec23a	1	Sae1	Q9R1T2	SUMO-activating enzyme subunit 1	Q9R1T2	SAE1_MOUSE	5	3	546867
siSec23a	1	Sept6	Q9R1T4	Septin-6	Q9R1T4	SEPT6_MOUSE	5	3	116828
siSec23a	1	Timeless	Q9R1X4	Protein timeless homolog	Q9R1X4	TIM_MOUSE	3	3	18769.9
siSec23a	1	Pts	Q9R1Z7	6-pyruvoyl tetrahydrobiopterin synthase	Q9R1Z7	PTPS_MOUSE	3	3	13110.3
siSec23a	1	Sorbs3	Q9R1Z8	Vinexin	Q9R1Z8	VINEX_MOUSE	2	2	14884.8
siSec23a	1	Nbn	Q9R207	Nibrin	Q9R207	NBN_MOUSE	2	2	16166.1
siSec23a	1	Khdrbs3	Q9R226	KH domain-containing, RNA-binding, signal transduction-associated protein 3	Q9R226	KHDR3_MOUSE	4	3	464997
siSec23a	1	Myo1c	Q9WTI7	Unconventional myosin-Ic	Q9WTI7	MYO1C_MOUSE	0	0	#NUM!
siSec23a	1	Fiz1	Q9WTJ4	Flt3-interacting zinc finger protein 1	Q9WTJ4	FIZ1_MOUSE	3	3	50667.4
siSec23a	1	Gpaa1	Q9WTK3	Glycosylphosphatidylinositol anchor attachment 1 protein	Q9WTK3	GPAA1_MOUSE	3	3	23187.8
siSec23a	1	Stk11	Q9WTK7	Serine/threonine-protein kinase STK11	Q9WTK7	STK11_MOUSE	3	2	14002.6
siSec23a	1	Lypla2	Q9WTL7	Acyl-protein thioesterase 2	Q9WTL7	LYPA2_MOUSE	4	3	204669
siSec23a	1	Ruvbl2	Q9WTM5	RuvB-like 2	Q9WTM5	RUVB2_MOUSE	4	3	756814
siSec23a	1	Ggps1	Q9WTN0	Geranylgeranyl pyrophosphate synthase	Q9WTN0	GGPPS_MOUSE	3	3	99642.9
siSec23a	1	Cdh22	Q9WTP5	Cadherin-22	Q9WTP5	CAD22_MOUSE	0	0	#NUM!
siSec23a	1	Ak2	Q9WTP6	Adenylate kinase 2, mitochondrial	Q9WTP6	KAD2_MOUSE	4	3	629336
siSec23a	1	Ak3	Q9WTP7	GTP:AMP phosphotransferase AK3, mitochondrial	Q9WTP7	KAD3_MOUSE	3	3	204459
siSec23a	1	Akap12	Q9WTQ5	A-kinase anchor protein 12	Q9WTQ5	AKA12_MOUSE	3	3	120459
siSec23a	1	Timm23	Q9WTQ8	Mitochondrial import inner membrane translocase subunit Tim23	Q9WTQ8	TIM23_MOUSE	4	3	58020.2
siSec23a	1	Cdh13	Q9WTR5	Cadherin-13	Q9WTR5	CAD13_MOUSE	0	0	#NUM!
siSec23a	1	Fut8	Q9WTS2	Alpha-(1,6)-fucosyltransferase	Q9WTS2	FUT8_MOUSE	3	3	26157.8
siSec23a	1	Tenm2	Q9WTS5	Teneurin-2	Q9WTS5	TEN2_MOUSE	2	2	50588
siSec23a	1	Atp6v1g2	Q9WTT4	V-type proton ATPase subunit G 2	Q9WTT4	VATG2_MOUSE	3	3	32120.3
siSec23a	1	Phf2	Q9WTU0	Lysine-specific demethylase PHF2	Q9WTU0	PHF2_MOUSE	3	3	148382
siSec23a	1	Mapk9	Q9WTU6	Mitogen-activated protein kinase 9	Q9WTU6	MK09_MOUSE	4	3	43697.7
siSec23a	1	Rlim	Q9WTV7	E3 ubiquitin-protein ligase RLIM	Q9WTV7	RNF12_MOUSE	2	2	6947.21
siSec23a	1	Prkra	Q9WTX2	Interferon-inducible double-stranded RNA-dependent protein kinase activator A	Q9WTX2	PRKRA_MOUSE	3	3	114358
siSec23a	1	Skp1	Q9WTX5	S-phase kinase-associated protein 1	Q9WTX5	SKP1_MOUSE	5	3	872089
siSec23a	1	Cul1	Q9WTX6	Cullin-1	Q9WTX6	CUL1_MOUSE	3	3	184272
siSec23a	1	Mad1l1	Q9WTX8	Mitotic spindle assembly checkpoint protein MAD1	Q9WTX8	MD1L1_MOUSE	3	3	52356.6
siSec23a	1	Rnf7	Q9WTZ1	RING-box protein 2	Q9WTZ1	RBX2_MOUSE	0	0	#NUM!
siSec23a	1	Nrf1	Q9WU00	Nuclear respiratory factor 1	Q9WU00	NRF1_MOUSE	3	3	82360.7
siSec23a	1	Khdrbs2	Q9WU01	KH domain-containing, RNA-binding, signal transduction-associated protein 2	Q9WU01	KHDR2_MOUSE	4	3	82263.2
siSec23a	1	Pfdn5	Q9WU28	Prefoldin subunit 5	Q9WU28	PFD5_MOUSE	7	3	403908
siSec23a	1	Lemd3	Q9WU40	Inner nuclear membrane protein Man1	Q9WU40	MAN1_MOUSE	3	3	76933.5
siSec23a	1	Ncor2	Q9WU42	Nuclear receptor corepressor 2	Q9WU42	NCOR2_MOUSE	3	3	52839.9
siSec23a	1	Pus1	Q9WU56	tRNA pseudouridine synthase A, mitochondrial	Q9WU56	TRUA_MOUSE	3	3	28684.2
siSec23a	1	Atrn	Q9WU60	Attractin	Q9WU60	ATRN_MOUSE	3	3	51963
siSec23a	1	Incenp	Q9WU62	Inner centromere protein	Q9WU62	INCE_MOUSE	4	3	44343.4
siSec23a	1	Pdcd6ip	Q9WU78	Programmed cell death 6-interacting protein	Q9WU78	PDC6I_MOUSE	3	3	180716
siSec23a	1	Ccs	Q9WU84	Copper chaperone for superoxide dismutase	Q9WU84	CCS_MOUSE	3	3	48191.4
siSec23a	1	Farsb	Q9WUA2	Phenylalanine--tRNA ligase beta subunit	Q9WUA2	SYFB_MOUSE	3	3	438041
siSec23a	1	Pfkp	Q9WUA3	ATP-dependent 6-phosphofructokinase, platelet type	Q9WUA3	PFKAP_MOUSE	3	3	15622.8
siSec23a	1	Akt3	Q9WUA6	RAC-gamma serine/threonine-protein kinase	Q9WUA6	AKT3_MOUSE	3	3	74486.3
siSec23a	1	Rbck1	Q9WUB0	RanBP-type and C3HC4-type zinc finger-containing protein 1	Q9WUB0	HOIL1_MOUSE	2	2	37299.7
siSec23a	1	Pygm	Q9WUB3	Glycogen phosphorylase, muscle form	Q9WUB3	PYGM_MOUSE	3	2	118665
siSec23a	1	Dctn6	Q9WUB4	Dynactin subunit 6	Q9WUB4	DCTN6_MOUSE	5	3	86824.5
siSec23a	1	Ly6h	Q9WUC3	Lymphocyte antigen 6H	Q9WUC3	LY6H_MOUSE	4	3	9263.89
siSec23a	1	Stub1	Q9WUD1	STIP1 homology and U box-containing protein 1	Q9WUD1	CHIP_MOUSE	3	3	175967
siSec23a	1	Faim	Q9WUD8	Fas apoptotic inhibitory molecule 1	Q9WUD8	FAIM1_MOUSE	4	3	54547.9
siSec23a	1	Tmem115	Q9WUH1	Transmembrane protein 115	Q9WUH1	TM115_MOUSE	3	3	41152.7
siSec23a	1	Mapk11	Q9WUI1	Mitogen-activated protein kinase 11	Q9WUI1	MK11_MOUSE	0	0	#NUM!
siSec23a	1	Orc6	Q9WUJ8	Origin recognition complex subunit 6	Q9WUJ8	ORC6_MOUSE	0	0	#NUM!
siSec23a	1	Eif4h	Q9WUK2	Eukaryotic translation initiation factor 4H	Q9WUK2	IF4H_MOUSE	4	3	1342995
siSec23a	1	Rfc2	Q9WUK4	Replication factor C subunit 2	Q9WUK4	RFC2_MOUSE	3	3	165082
siSec23a	1	Zbtb18	Q9WUK6	Zinc finger and BTB domain-containing protein 18	Q9WUK6	ZBT18_MOUSE	4	3	233316
siSec23a	1	Arl3	Q9WUL7	ADP-ribosylation factor-like protein 3	Q9WUL7	ARL3_MOUSE	3	3	727785
siSec23a	1	Coro1b	Q9WUM3	Coronin-1B	Q9WUM3	COR1B_MOUSE	4	3	406311
siSec23a	1	Coro1c	Q9WUM4	Coronin-1C	Q9WUM4	COR1C_MOUSE	6	3	447874
siSec23a	1	Suclg1	Q9WUM5	Succinyl-CoA ligase [ADP/GDP-forming] subunit alpha, mitochondrial	Q9WUM5	SUCA_MOUSE	5	3	331610
siSec23a	1	Tbk1	Q9WUN2	Serine/threonine-protein kinase TBK1	Q9WUN2	TBK1_MOUSE	3	3	6068.97
siSec23a	1	Uchl5	Q9WUP7	Ubiquitin carboxyl-terminal hydrolase isozyme L5	Q9WUP7	UCHL5_MOUSE	3	3	249232
siSec23a	1	Preb	Q9WUQ2	Prolactin regulatory element-binding protein	Q9WUQ2	PREB_MOUSE	4	3	144662
siSec23a	1	Eci2	Q9WUR2	Enoyl-CoA delta isomerase 2, mitochondrial	Q9WUR2	ECI2_MOUSE	4	3	150654
siSec23a	1	Ak4	Q9WUR9	Adenylate kinase 4, mitochondrial	Q9WUR9	KAD4_MOUSE	4	3	73239.3
siSec23a	1	Ctsz	Q9WUU7	Cathepsin Z	Q9WUU7	CATZ_MOUSE	3	3	109075
siSec23a	1	Mcm3ap	Q9WUU9	Germinal-center associated nuclear protein	Q9WUU9	GANP_MOUSE	3	3	33279.7
siSec23a	1	Rbmx	Q9WV02	RNA-binding motif protein, X chromosome	Q9WV02	RBMX_MOUSE	6	3	522576
siSec23a	1	Fam50a	Q9WV03	Protein FAM50A	Q9WV03	FA50A_MOUSE	5	3	158523
siSec23a	1	Gabbr1	Q9WV18	Gamma-aminobutyric acid type B receptor subunit 1	Q9WV18	GABR1_MOUSE	3	3	39300.8
siSec23a	1	Arpc1b	Q9WV32	Actin-related protein 2/3 complex subunit 1B	Q9WV32	ARC1B_MOUSE	4	3	21524.7
siSec23a	1	Mpp2	Q9WV34	MAGUK p55 subfamily member 2	Q9WV34	MPP2_MOUSE	0	0	#NUM!
siSec23a	1	Asah1	Q9WV54	Acid ceramidase	Q9WV54	ASAH1_MOUSE	3	3	222959
siSec23a	1	Vapa	Q9WV55	Vesicle-associated membrane protein-associated protein A	Q9WV55	VAPA_MOUSE	8	3	722402
siSec23a	1	Gsk3b	Q9WV60	Glycogen synthase kinase-3 beta	Q9WV60	GSK3B_MOUSE	4	3	258979
siSec23a	1	Noc2l	Q9WV70	Nucleolar complex protein 2 homolog	Q9WV70	NOC2L_MOUSE	3	3	45475.9
siSec23a	1	Asb3	Q9WV72	Ankyrin repeat and SOCS box protein 3	Q9WV72	ASB3_MOUSE	0	0	#NUM!
siSec23a	1	Ap4b1	Q9WV76	AP-4 complex subunit beta-1	Q9WV76	AP4B1_MOUSE	0	0	#NUM!
siSec23a	1	Snx1	Q9WV80	Sorting nexin-1	Q9WV80	SNX1_MOUSE	3	3	176695
siSec23a	1	Nme4	Q9WV84	Nucleoside diphosphate kinase, mitochondrial	Q9WV84	NDKM_MOUSE	4	3	20055.9
siSec23a	1	Nme3	Q9WV85	Nucleoside diphosphate kinase 3	Q9WV85	NDK3_MOUSE	3	3	38530.1
siSec23a	1	Katna1	Q9WV86	Katanin p60 ATPase-containing subunit A1	Q9WV86	KTNA1_MOUSE	0	0	#NUM!
siSec23a	1	Epb41l3	Q9WV92	Band 4.1-like protein 3	Q9WV92	E41L3_MOUSE	3	3	159022
siSec23a	1	Timm10b	Q9WV96	Mitochondrial import inner membrane translocase subunit Tim10 B	Q9WV96	T10B_MOUSE	3	3	26746.5
siSec23a	1	Timm9	Q9WV98	Mitochondrial import inner membrane translocase subunit Tim9	Q9WV98	TIM9_MOUSE	4	3	324705
siSec23a	1	Timm8a1	Q9WVA2	Mitochondrial import inner membrane translocase subunit Tim8 A	Q9WVA2	TIM8A_MOUSE	3	2	78882
siSec23a	1	Bub3	Q9WVA3	Mitotic checkpoint protein BUB3	Q9WVA3	BUB3_MOUSE	4	3	876753
siSec23a	1	Tagln2	Q9WVA4	Transgelin-2	Q9WVA4	TAGL2_MOUSE	3	3	228139
siSec23a	1	Pacsin2	Q9WVE8	Protein kinase C and casein kinase substrate in neurons protein 2	Q9WVE8	PACN2_MOUSE	3	3	69936.3
siSec23a	1	Pole	Q9WVF7	DNA polymerase epsilon catalytic subunit A	Q9WVF7	DPOE1_MOUSE	0	0	#NUM!
siSec23a	1	Carm1	Q9WVG6	Histone-arginine methyltransferase CARM1	Q9WVG6	CARM1_MOUSE	3	3	204385
siSec23a	1	Msl3	Q9WVG9	Male-specific lethal 3 homolog	Q9WVG9	MS3L1_MOUSE	2	2	9716.17
siSec23a	1	Foxo3	Q9WVH4	Forkhead box protein O3	Q9WVH4	FOXO3_MOUSE	0	0	#NUM!
siSec23a	1	Mapk8ip1	Q9WVI9	C-Jun-amino-terminal kinase-interacting protein 1	Q9WVI9	JIP1_MOUSE	0	0	#NUM!
siSec23a	1	Psmd13	Q9WVJ2	26S proteasome non-ATPase regulatory subunit 13	Q9WVJ2	PSD13_MOUSE	4	3	559229
siSec23a	1	Cpq	Q9WVJ3	Carboxypeptidase Q	Q9WVJ3	CBPQ_MOUSE	0	0	#NUM!
siSec23a	1	Ehd1	Q9WVK4	EH domain-containing protein 1	Q9WVK4	EHD1_MOUSE	5	3	136134
siSec23a	1	Gstz1	Q9WVL0	Maleylacetoacetate isomerase	Q9WVL0	MAAI_MOUSE	3	3	77827.8
siSec23a	1	Ap4s1	Q9WVL1	AP-4 complex subunit sigma-1	Q9WVL1	AP4S1_MOUSE	0	0	#NUM!
siSec23a	1	Stat2	Q9WVL2	Signal transducer and activator of transcription 2	Q9WVL2	STAT2_MOUSE	2	2	9676.83
siSec23a	1	Slc12a7	Q9WVL3	Solute carrier family 12 member 7	Q9WVL3	S12A7_MOUSE	3	3	35004.7
siSec23a	1	Extl3	Q9WVL6	Exostosin-like 3	Q9WVL6	EXTL3_MOUSE	2	2	16893.8
siSec23a	1	Racgap1	Q9WVM1	Rac GTPase-activating protein 1	Q9WVM1	RGAP1_MOUSE	3	3	41863
siSec23a	1	Anapc7	Q9WVM3	Anaphase-promoting complex subunit 7	Q9WVM3	APC7_MOUSE	3	3	32822.6
siSec23a	1	Magi2	Q9WVQ1	Membrane-associated guanylate kinase, WW and PDZ domain-containing protein 2	Q9WVQ1	MAGI2_MOUSE	3	3	15957.3
siSec23a	1	Apip	Q9WVQ5	Methylthioribulose-1-phosphate dehydratase	Q9WVQ5	MTNB_MOUSE	7	3	109140
siSec23a	1	Fxr2	Q9WVR4	Fragile X mental retardation syndrome-related protein 2	Q9WVR4	FXR2_MOUSE	4	3	309717
siSec23a	1	Map2k5	Q9WVS7	Dual specificity mitogen-activated protein kinase kinase 5	Q9WVS7	MP2K5_MOUSE	4	3	59782.4
siSec23a	1	Mapk7	Q9WVS8	Mitogen-activated protein kinase 7	Q9WVS8	MK07_MOUSE	4	3	101312
siSec23a	1	Ncdn	Q9Z0E0	Neurochondrin	Q9Z0E0	NCDN_MOUSE	4	3	76565.1
siSec23a	1	Rad9a	Q9Z0F6	Cell cycle checkpoint control protein RAD9A	Q9Z0F6	RAD9A_MOUSE	0	0	#NUM!
siSec23a	1	Gipc1	Q9Z0G0	PDZ domain-containing protein GIPC1	Q9Z0G0	GIPC1_MOUSE	3	3	53743
siSec23a	1	Wdr46	Q9Z0H1	WD repeat-containing protein 46	Q9Z0H1	WDR46_MOUSE	3	3	54665.3
siSec23a	1	Smarcb1	Q9Z0H3	SWI/SNF-related matrix-associated actin-dependent regulator of chromatin subfamily B member 1	Q9Z0H3	SNF5_MOUSE	4	3	387266
siSec23a	1	Celf2	Q9Z0H4	CUGBP Elav-like family member 2	Q9Z0H4	CELF2_MOUSE	5	3	616132
siSec23a	1	Clip2	Q9Z0H8	CAP-Gly domain-containing linker protein 2	Q9Z0H8	CLIP2_MOUSE	3	3	1209425
siSec23a	1	Npc2	Q9Z0J0	Epididymal secretory protein E1	Q9Z0J0	NPC2_MOUSE	4	3	444120
siSec23a	1	Nos1	Q9Z0J4	Nitric oxide synthase, brain	Q9Z0J4	NOS1_MOUSE	3	3	23605.6
siSec23a	1	Vnn1	Q9Z0K8	Pantetheinase	Q9Z0K8	VNN1_MOUSE	0	0	#NUM!
siSec23a	1	Tpbg	Q9Z0L0	Trophoblast glycoprotein	Q9Z0L0	TPBG_MOUSE	2	2	3258.85
siSec23a	1	Ggh	Q9Z0L8	Gamma-glutamyl hydrolase	Q9Z0L8	GGH_MOUSE	3	3	46256.4
siSec23a	1	Lipa	Q9Z0M5	Lysosomal acid lipase/cholesteryl ester hydrolase	Q9Z0M5	LICH_MOUSE	2	2	20390.3
siSec23a	1	Eif2s3x	Q9Z0N1	Eukaryotic translation initiation factor 2 subunit 3, X-linked	Q9Z0N1	IF2G_MOUSE	5	3	254983
siSec23a	1	Eif2s3y	Q9Z0N2	Eukaryotic translation initiation factor 2 subunit 3, Y-linked	Q9Z0N2	IF2H_MOUSE	1	1	40236
siSec23a	1	Palm	Q9Z0P4	Paralemmin-1	Q9Z0P4	PALM_MOUSE	5	3	292807
siSec23a	1	Twf2	Q9Z0P5	Twinfilin-2	Q9Z0P5	TWF2_MOUSE	3	3	77247
siSec23a	1	Sufu	Q9Z0P7	Suppressor of fused homolog	Q9Z0P7	SUFU_MOUSE	2	2	18538.7
siSec23a	1	Itsn1	Q9Z0R4	Intersectin-1	Q9Z0R4	ITSN1_MOUSE	3	3	268528
siSec23a	1	Fads2	Q9Z0R9	Fatty acid desaturase 2	Q9Z0R9	FADS2_MOUSE	5	3	219580
siSec23a	1	Bpnt1	Q9Z0S1	3'(2'),5'-bisphosphate nucleotidase 1	Q9Z0S1	BPNT1_MOUSE	4	3	162497
siSec23a	1	Lhx2	Q9Z0S2	LIM/homeobox protein Lhx2	Q9Z0S2	LHX2_MOUSE	3	3	70200.6
siSec23a	1	Rabac1	Q9Z0S9	Prenylated Rab acceptor protein 1	Q9Z0S9	PRAF1_MOUSE	2	2	54450.3
siSec23a	1	Tjp2	Q9Z0U1	Tight junction protein ZO-2	Q9Z0U1	ZO2_MOUSE	3	3	66452.7
siSec23a	1	Kcnd3;Kcnd2	Q9Z0V1;Q9Z0V2	Potassium voltage-gated channel subfamily D member 3;Potassium voltage-gated channel subfamily D member 2	Q9Z0V1;Q9Z0V2	KCND3_MOUSE;KCND2_MOUSE	0	0	#NUM!
siSec23a	1	Timm17b	Q9Z0V7	Mitochondrial import inner membrane translocase subunit Tim17-B	Q9Z0V7	TI17B_MOUSE	3	3	240655
siSec23a	1	Timm17a	Q9Z0V8	Mitochondrial import inner membrane translocase subunit Tim17-A	Q9Z0V8	TI17A_MOUSE	0	0	#NUM!
siSec23a	1	Nup160	Q9Z0W3	Nuclear pore complex protein Nup160	Q9Z0W3	NU160_MOUSE	3	3	59108.2
siSec23a	1	Aifm1	Q9Z0X1	Apoptosis-inducing factor 1, mitochondrial	Q9Z0X1	AIFM1_MOUSE	4	3	280272
siSec23a	1	Dctn3	Q9Z0Y1	Dynactin subunit 3	Q9Z0Y1	DCTN3_MOUSE	3	3	451864
siSec23a	1	Adnp	Q9Z103	Activity-dependent neuroprotector homeobox protein	Q9Z103	ADNP_MOUSE	3	3	460973
siSec23a	1	Hmg20b	Q9Z104	SWI/SNF-related matrix-associated actin-dependent regulator of chromatin subfamily E member 1-related	Q9Z104	HM20B_MOUSE	2	2	103625
siSec23a	1	Stau1	Q9Z108	Double-stranded RNA-binding protein Staufen homolog 1	Q9Z108	STAU1_MOUSE	3	3	247452
siSec23a	1	Aldh18a1	Q9Z110	Delta-1-pyrroline-5-carboxylate synthase	Q9Z110	P5CS_MOUSE	6	3	603986
siSec23a	1	Mettl1	Q9Z120	tRNA (guanine-N(7)-)-methyltransferase	Q9Z120	TRMB_MOUSE	3	3	32097.3
siSec23a	1	Slc7a5	Q9Z127	Large neutral amino acids transporter small subunit 1	Q9Z127	LAT1_MOUSE	5	3	203785
siSec23a	1	Recql	Q9Z129	ATP-dependent DNA helicase Q1	Q9Z129	RECQ1_MOUSE	3	3	11771.4
siSec23a	1	Hnrnpdl	Q9Z130	Heterogeneous nuclear ribonucleoprotein D-like	Q9Z130	HNRDL_MOUSE	6	3	922024
siSec23a	1	Ehmt2	Q9Z148	Histone-lysine N-methyltransferase EHMT2	Q9Z148	EHMT2_MOUSE	3	3	101696
siSec23a	1	Cog1	Q9Z160	Conserved oligomeric Golgi complex subunit 1	Q9Z160	COG1_MOUSE	4	3	37067.8
siSec23a	1	Sumo3	Q9Z172	Small ubiquitin-related modifier 3	Q9Z172	SUMO3_MOUSE	2	1	113400
siSec23a	1	Setbp1	Q9Z180	SET-binding protein	Q9Z180	SETBP_MOUSE	0	0	#NUM!
siSec23a	1	Dyrk1b	Q9Z188	Dual specificity tyrosine-phosphorylation-regulated kinase 1B	Q9Z188	DYR1B_MOUSE	0	0	#NUM!
siSec23a	1	Plcb1	Q9Z1B3	1-phosphatidylinositol 4,5-bisphosphate phosphodiesterase beta-1	Q9Z1B3	PLCB1_MOUSE	3	3	72286.6
siSec23a	1	Mad2l1	Q9Z1B5	Mitotic spindle assembly checkpoint protein MAD2A	Q9Z1B5	MD2L1_MOUSE	3	3	144136
siSec23a	1	Eif3g	Q9Z1D1	Eukaryotic translation initiation factor 3 subunit G	Q9Z1D1	EIF3G_MOUSE	4	3	572881
siSec23a	1	Gys1	Q9Z1E4	Glycogen [starch] synthase, muscle	Q9Z1E4	GYS1_MOUSE	4	3	30289.6
siSec23a	1	Uba2	Q9Z1F9	SUMO-activating enzyme subunit 2	Q9Z1F9	SAE2_MOUSE	5	3	599946
siSec23a	1	Atp6v1c1	Q9Z1G3	V-type proton ATPase subunit C 1	Q9Z1G3	VATC1_MOUSE	3	3	160431
siSec23a	1	Atp6v0a1	Q9Z1G4	V-type proton ATPase 116 kDa subunit a isoform 1	Q9Z1G4	VPP1_MOUSE	3	3	183724
siSec23a	1	Nfs1	Q9Z1J3	Cysteine desulfurase, mitochondrial	Q9Z1J3	NFS1_MOUSE	3	3	30519.2
siSec23a	1	Arih1	Q9Z1K5	E3 ubiquitin-protein ligase ARIH1	Q9Z1K5	ARI1_MOUSE	3	3	109378
siSec23a	1	Arih2	Q9Z1K6	E3 ubiquitin-protein ligase ARIH2	Q9Z1K6	ARI2_MOUSE	4	3	37998.8
siSec23a	1	Apc2	Q9Z1K7	Adenomatous polyposis coli protein 2	Q9Z1K7	APC2_MOUSE	3	3	4902.64
siSec23a	1	Rps6kb2	Q9Z1M4	Ribosomal protein S6 kinase beta-2	Q9Z1M4	KS6B2_MOUSE	0	0	#NUM!
siSec23a	1	Ik	Q9Z1M8	Protein Red	Q9Z1M8	RED_MOUSE	4	3	217608
siSec23a	1	Ddx39b	Q9Z1N5	Spliceosome RNA helicase Ddx39b	Q9Z1N5	DX39B_MOUSE	4	3	347907
siSec23a	1	Ndufa7	Q9Z1P6	NADH dehydrogenase [ubiquinone] 1 alpha subcomplex subunit 7	Q9Z1P6	NDUA7_MOUSE	4	3	212287
siSec23a	1	Abhd16a	Q9Z1Q2	Abhydrolase domain-containing protein 16A	Q9Z1Q2	ABHGA_MOUSE	3	3	40509.1
siSec23a	1	Clic1	Q9Z1Q5	Chloride intracellular channel protein 1	Q9Z1Q5	CLIC1_MOUSE	4	3	585537
siSec23a	1	Vars	Q9Z1Q9	Valine--tRNA ligase	Q9Z1Q9	SYVC_MOUSE	5	3	503197
siSec23a	1	Bag6	Q9Z1R2	Large proline-rich protein BAG6	Q9Z1R2	BAG6_MOUSE	3	3	199420
siSec23a	1	D17h6s53e	Q9Z1R4	Uncharacterized protein C6orf47 homolog	Q9Z1R4	CF047_MOUSE	2	2	35645.4
siSec23a	1	Bub1b	Q9Z1S0	Mitotic checkpoint serine/threonine-protein kinase BUB1 beta	Q9Z1S0	BUB1B_MOUSE	2	2	8925.67
siSec23a	1	Sept3	Q9Z1S5	Neuronal-specific septin-3	Q9Z1S5	SEPT3_MOUSE	4	3	341747
siSec23a	1	Gab2	Q9Z1S8	GRB2-associated-binding protein 2	Q9Z1S8	GAB2_MOUSE	3	3	33161.5
siSec23a	1	Ap3b1	Q9Z1T1	AP-3 complex subunit beta-1	Q9Z1T1	AP3B1_MOUSE	3	3	86807.6
siSec23a	1	Thbs4	Q9Z1T2	Thrombospondin-4	Q9Z1T2	TSP4_MOUSE	0	0	#NUM!
siSec23a	1	Pikfyve	Q9Z1T6	1-phosphatidylinositol 3-phosphate 5-kinase	Q9Z1T6	FYV1_MOUSE	3	3	377656
siSec23a	1	Stk39	Q9Z1W9	STE20/SPS1-related proline-alanine-rich protein kinase	Q9Z1W9	STK39_MOUSE	5	3	133631
siSec23a	1	Ptdss2	Q9Z1X2	Phosphatidylserine synthase 2	Q9Z1X2	PTSS2_MOUSE	2	2	31340.7
siSec23a	1	Ilf3	Q9Z1X4	Interleukin enhancer-binding factor 3	Q9Z1X4	ILF3_MOUSE	5	3	1.00667e+06
siSec23a	1	Uso1	Q9Z1Z0	General vesicular transport factor p115	Q9Z1Z0	USO1_MOUSE	5	3	279662
siSec23a	1	Strap	Q9Z1Z2	Serine-threonine kinase receptor-associated protein	Q9Z1Z2	STRAP_MOUSE	5	3	512392
siSec23a	1	Hnrnpc	Q9Z204	Heterogeneous nuclear ribonucleoproteins C1/C2	Q9Z204	HNRPC_MOUSE	6	3	6.2463e+06
siSec23a	1	Pex11b	Q9Z210	Peroxisomal membrane protein 11B	Q9Z210	PX11B_MOUSE	0	0	#NUM!
siSec23a	1	Mocs2	Q9Z223	Molybdopterin synthase catalytic subunit	Q9Z223	MOC2B_MOUSE	4	3	8018.61
siSec23a	1	Mocs2	Q9Z224	Molybdopterin synthase sulfur carrier subunit	Q9Z224	MOC2A_MOUSE	2	2	106374
siSec23a	1	Fkbp9	Q9Z247	Peptidyl-prolyl cis-trans isomerase FKBP9	Q9Z247	FKBP9_MOUSE	4	3	24097.5
siSec23a	1	Aebp2	Q9Z248	Zinc finger protein AEBP2	Q9Z248	AEBP2_MOUSE	0	0	#NUM!
siSec23a	1	Ube2a	Q9Z255	Ubiquitin-conjugating enzyme E2 A	Q9Z255	UBE2A_MOUSE	2	2	19885.5
siSec23a	1	Snapin	Q9Z266	SNARE-associated protein Snapin	Q9Z266	SNAPN_MOUSE	5	3	46578.2
siSec23a	1	Rlbp1	Q9Z275	Retinaldehyde-binding protein 1	Q9Z275	RLBP1_MOUSE	3	3	294053
siSec23a	1	Baz1b	Q9Z277	Tyrosine-protein kinase BAZ1B	Q9Z277	BAZ1B_MOUSE	3	3	362903
siSec23a	1	Pdpk1	Q9Z2A0	3-phosphoinositide-dependent protein kinase 1	Q9Z2A0	PDPK1_MOUSE	3	3	77500.9
siSec23a	1	Ate1	Q9Z2A5	Arginyl-tRNA--protein transferase 1	Q9Z2A5	ATE1_MOUSE	4	3	42924
siSec23a	1	Dgat1	Q9Z2A7	Diacylglycerol O-acyltransferase 1	Q9Z2A7	DGAT1_MOUSE	0	0	#NUM!
siSec23a	1	Slc25a14	Q9Z2B2	Brain mitochondrial carrier protein 1	Q9Z2B2	UCP5_MOUSE	0	0	#NUM!
siSec23a	1	Mtmr1	Q9Z2C4	Myotubularin-related protein 1	Q9Z2C4	MTMR1_MOUSE	3	3	36148.4
siSec23a	1	Ybx2	Q9Z2C8	Y-box-binding protein 2	Q9Z2C8	YBOX2_MOUSE	0	0	#NUM!
siSec23a	1	Mtmr7	Q9Z2C9	Myotubularin-related protein 7	Q9Z2C9	MTMR7_MOUSE	3	3	28913.2
siSec23a	1	Mtmr9	Q9Z2D0	Myotubularin-related protein 9	Q9Z2D0	MTMR9_MOUSE	3	3	94206
siSec23a	1	Mtmr2	Q9Z2D1	Myotubularin-related protein 2	Q9Z2D1	MTMR2_MOUSE	3	3	43011.5
siSec23a	1	Dfna5	Q9Z2D3	Non-syndromic hearing impairment protein 5 homolog	Q9Z2D3	DFNA5_MOUSE	2	2	7490.54
siSec23a	1	Mecp2	Q9Z2D6	Methyl-CpG-binding protein 2	Q9Z2D6	MECP2_MOUSE	4	3	360959
siSec23a	1	Mbd3	Q9Z2D8	Methyl-CpG-binding domain protein 3	Q9Z2D8	MBD3_MOUSE	6	3	168477
siSec23a	1	Mbd1	Q9Z2E2	Methyl-CpG-binding domain protein 1	Q9Z2E2	MBD1_MOUSE	2	2	71696.5
siSec23a	1	Bscl2	Q9Z2E9	Seipin	Q9Z2E9	BSCL2_MOUSE	2	2	23766.5
siSec23a	1	Bnip3l	Q9Z2F7	BCL2/adenovirus E1B 19 kDa protein-interacting protein 3-like	Q9Z2F7	BNI3L_MOUSE	3	2	25494.5
siSec23a	1	Fem1b	Q9Z2G0	Protein fem-1 homolog B	Q9Z2G0	FEM1B_MOUSE	3	3	10023.2
siSec23a	1	Sel1l	Q9Z2G6	Protein sel-1 homolog 1	Q9Z2G6	SE1L1_MOUSE	4	3	122425
siSec23a	1	Rgs6	Q9Z2H2	Regulator of G-protein signaling 6	Q9Z2H2	RGS6_MOUSE	1	1	11342.7
siSec23a	1	Epb41l1	Q9Z2H5	Band 4.1-like protein 1	Q9Z2H5	E41L1_MOUSE	3	3	123946
siSec23a	1	Letm1	Q9Z2I0	LETM1 and EF-hand domain-containing protein 1, mitochondrial	Q9Z2I0	LETM1_MOUSE	4	3	134579
siSec23a	1	Fkbp1b	Q9Z2I2	Peptidyl-prolyl cis-trans isomerase FKBP1B	Q9Z2I2	FKB1B_MOUSE	0	0	#NUM!
siSec23a	1	Suclg2	Q9Z2I8	Succinyl-CoA ligase [GDP-forming] subunit beta, mitochondrial	Q9Z2I8	SUCB2_MOUSE	3	3	135716
siSec23a	1	Sucla2	Q9Z2I9	Succinyl-CoA ligase [ADP-forming] subunit beta, mitochondrial	Q9Z2I9	SUCB1_MOUSE	3	3	583994
siSec23a	1	Minpp1	Q9Z2L6	Multiple inositol polyphosphate phosphatase 1	Q9Z2L6	MINP1_MOUSE	3	3	23655.9
siSec23a	1	Crlf3	Q9Z2L7	Cytokine receptor-like factor 3	Q9Z2L7	CRLF3_MOUSE	4	3	32615.2
siSec23a	1	Pmm2	Q9Z2M7	Phosphomannomutase 2	Q9Z2M7	PMM2_MOUSE	3	3	165815
siSec23a	1	Actl6a	Q9Z2N8	Actin-like protein 6A	Q9Z2N8	ACL6A_MOUSE	5	3	257497
siSec23a	1	Knop1	Q9Z2Q2	Lysine-rich nucleolar protein 1	Q9Z2Q2	KNOP1_MOUSE	0	0	#NUM!
siSec23a	1	Mrpl40	Q9Z2Q5	39S ribosomal protein L40, mitochondrial	Q9Z2Q5	RM40_MOUSE	5	3	70352.3
siSec23a	1	Sept5	Q9Z2Q6	Septin-5	Q9Z2Q6	SEPT5_MOUSE	6	3	155129
siSec23a	1	Unc119	Q9Z2R6	Protein unc-119 homolog A	Q9Z2R6	U119A_MOUSE	4	3	24054.6
siSec23a	1	Tsc22d3	Q9Z2S7	TSC22 domain family protein 3	Q9Z2S7	T22D3_MOUSE	3	3	156141
siSec23a	1	Krt85	Q9Z2T6	Keratin, type II cuticular Hb5	Q9Z2T6	KRT85_MOUSE	0	0	#NUM!
siSec23a	1	Psma7	Q9Z2U0	Proteasome subunit alpha type-7	Q9Z2U0	PSA7_MOUSE	6	3	1.21359e+06
siSec23a	1	Psma5	Q9Z2U1	Proteasome subunit alpha type-5	Q9Z2U1	PSA5_MOUSE	5	3	1138497
siSec23a	1	Zfp292	Q9Z2U2	Zinc finger protein 292	Q9Z2U2	ZN292_MOUSE	3	3	23592.7
siSec23a	1	Hdac6	Q9Z2V5	Histone deacetylase 6	Q9Z2V5	HDAC6_MOUSE	3	3	115392
siSec23a	1	Hdac5	Q9Z2V6	Histone deacetylase 5	Q9Z2V6	HDAC5_MOUSE	3	3	8766.85
siSec23a	1	Dnpep	Q9Z2W0	Aspartyl aminopeptidase	Q9Z2W0	DNPEP_MOUSE	4	3	354574
siSec23a	1	Stk25	Q9Z2W1	Serine/threonine-protein kinase 25	Q9Z2W1	STK25_MOUSE	2	2	10774.2
siSec23a	1	Gria4	Q9Z2W8	Glutamate receptor 4	Q9Z2W8	GRIA4_MOUSE	0	0	#NUM!
siSec23a	1	Hnrnpf	Q9Z2X1	Heterogeneous nuclear ribonucleoprotein F	Q9Z2X1	HNRPF_MOUSE	6	3	1.62948e+06
siSec23a	1	Psmd10	Q9Z2X2	26S proteasome non-ATPase regulatory subunit 10	Q9Z2X2	PSD10_MOUSE	5	3	60404.8
siSec23a	1	Keap1	Q9Z2X8	Kelch-like ECH-associated protein 1	Q9Z2X8	KEAP1_MOUSE	3	3	41903.4
siSec23a	1	Homer1	Q9Z2Y3	Homer protein homolog 1	Q9Z2Y3	HOME1_MOUSE	3	3	35379.5
siSec23a	1	Prosc	Q9Z2Y8	Proline synthase co-transcribed bacterial homolog protein	Q9Z2Y8	PROSC_MOUSE	4	3	58988
siSec23a	1	Slc25a20	Q9Z2Z6	Mitochondrial carnitine/acylcarnitine carrier protein	Q9Z2Z6	MCAT_MOUSE	3	3	96461.9
siSec23a	1	Sart1	Q9Z315	U4/U6.U5 tri-snRNP-associated protein 1	Q9Z315	SNUT1_MOUSE	5	3	205223
siSec23a	1	Top3b	Q9Z321	DNA topoisomerase 3-beta-1	Q9Z321	TOP3B_MOUSE	4	3	65286.1
siSec23a	1	Itpr2	Q9Z329	Inositol 1,4,5-trisphosphate receptor type 2	Q9Z329	ITPR2_MOUSE	0	0	#NUM!
siSec23a	1	Krt6b	Q9Z331	Keratin, type II cytoskeletal 6B	Q9Z331	K2C6B_MOUSE	0	0	#NUM!
siSec23a	1	Osbpl10	S4R1M9	Oxysterol-binding protein-related protein 10	S4R1M9	OSB10_MOUSE	2	2	7348.15
siSec23a	1		TRYP_PIG	Trypsin - Sus scrofa (Pig).	TRYP_PIG		6	3	26832642
siSec23a	2	Tbc1d25	A1A5B6	TBC1 domain family member 25	A1A5B6	TBC25_MOUSE	2	2	35903.1
siSec23a	2	Cul4b	A2A432	Cullin-4B	A2A432	CUL4B_MOUSE	3	3	102540
siSec23a	2	Dhx8	A2A4P0	ATP-dependent RNA helicase DHX8	A2A4P0	DHX8_MOUSE	3	3	38042.2
siSec23a	2	Arfgef2	A2A5R2	Brefeldin A-inhibited guanine nucleotide-exchange protein 2	A2A5R2	BIG2_MOUSE	2	2	9465.11
siSec23a	2	Tanc2	A2A690	Protein TANC2	A2A690	TANC2_MOUSE	3	3	1.72172e+06
siSec23a	2	Fam171a2	A2A699	Protein FAM171A2	A2A699	F1712_MOUSE	3	3	17635.9
siSec23a	2	Gpatch8	A2A6A1	G patch domain-containing protein 8	A2A6A1	GPTC8_MOUSE	3	3	48288.6
siSec23a	2	Cdc27	A2A6Q5	Cell division cycle protein 27 homolog	A2A6Q5	CDC27_MOUSE	3	3	29837.9
siSec23a	2	Cdr2l	A2A6T1	Cerebellar degeneration-related protein 2-like	A2A6T1	CDR2L_MOUSE	3	3	14353.2
siSec23a	2	Zmym4	A2A791	Zinc finger MYM-type protein 4	A2A791	ZMYM4_MOUSE	3	3	207081
siSec23a	2	Chd5	A2A8L1	Chromodomain-helicase-DNA-binding protein 5	A2A8L1	CHD5_MOUSE	4	3	34817.7
siSec23a	2	Ptprf	A2A8L5	Receptor-type tyrosine-protein phosphatase F	A2A8L5	PTPRF_MOUSE	2	2	11523
siSec23a	2	Tmem201	A2A8U2	Transmembrane protein 201	A2A8U2	TM201_MOUSE	3	2	18687.8
siSec23a	2	Osbpl9	A2A8Z1	Oxysterol-binding protein-related protein 9	A2A8Z1	OSBL9_MOUSE	3	3	48860.5
siSec23a	2	Prdm16	A2A935	PR domain zinc finger protein 16	A2A935	PRD16_MOUSE	4	3	2.39294e+06
siSec23a	2	Kiaa1109	A2AAE1	Uncharacterized protein KIAA1109	A2AAE1	K1109_MOUSE	3	3	12843.3
siSec23a	2	Sh3pxd2b	A2AAY5	SH3 and PX domain-containing protein 2B	A2AAY5	SPD2B_MOUSE	4	3	127493
siSec23a	2	Med14	A2ABV5	Mediator of RNA polymerase II transcription subunit 14	A2ABV5	MED14_MOUSE	3	3	28840.1
siSec23a	2	Ddi2	A2ADY9	Protein DDI1 homolog 2	A2ADY9	DDI2_MOUSE	3	3	191752
siSec23a	2	Map7d3	A2AEY4	MAP7 domain-containing protein 3	A2AEY4	MA7D3_MOUSE	0	0	#NUM!
siSec23a	2	Dock11	A2AF47	Dedicator of cytokinesis protein 11	A2AF47	DOC11_MOUSE	4	3	21010.1
siSec23a	2	Map7d2	A2AG50	MAP7 domain-containing protein 2	A2AG50	MA7D2_MOUSE	0	0	#NUM!
siSec23a	2		A2AG58	Uncharacterized protein CXorf23 homolog	A2AG58	CX023_MOUSE	3	3	30421.3
siSec23a	2	Med12	A2AGH6	Mediator of RNA polymerase II transcription subunit 12	A2AGH6	MED12_MOUSE	3	3	24261.7
siSec23a	2	Ckap5	A2AGT5	Cytoskeleton-associated protein 5	A2AGT5	CKAP5_MOUSE	5	3	206806
siSec23a	2	Camsap1	A2AHC3	Calmodulin-regulated spectrin-associated protein 1	A2AHC3	CAMP1_MOUSE	3	3	133358
siSec23a	2	Ndufaf6	A2AIL4	NADH dehydrogenase (ubiquinone) complex I, assembly factor 6	A2AIL4	NDUF6_MOUSE	0	0	#NUM!
siSec23a	2	Kiaa1429	A2AIV2	Protein virilizer homolog	A2AIV2	VIR_MOUSE	3	3	36547.9
siSec23a	2	Man1b1	A2AJ15	Endoplasmic reticulum mannosyl-oligosaccharide 1,2-alpha-mannosidase	A2AJ15	MA1B1_MOUSE	3	3	6235.2
siSec23a	2	Hmcn2	A2AJ76	Hemicentin-2	A2AJ76	HMCN2_MOUSE	0	0	#NUM!
siSec23a	2	Map7d1	A2AJI0	MAP7 domain-containing protein 1	A2AJI0	MA7D1_MOUSE	4	3	264162
siSec23a	2	Chd7	A2AJK6	Chromodomain-helicase-DNA-binding protein 7	A2AJK6	CHD7_MOUSE	3	3	14681.4
siSec23a	2	Pnisr	A2AJT4	Arginine/serine-rich protein PNISR	A2AJT4	PNISR_MOUSE	3	3	80421
siSec23a	2	Shroom2	A2ALU4	Protein Shroom2	A2ALU4	SHRM2_MOUSE	3	3	63998.2
siSec23a	2	Mllt3	A2AM29	Protein AF-9	A2AM29	AF9_MOUSE	3	3	66855
siSec23a	2	Ubr4	A2AN08	E3 ubiquitin-protein ligase UBR4	A2AN08	UBR4_MOUSE	3	3	122346
siSec23a	2	Znf711	A2ANX9	Zinc finger protein 711	A2ANX9	ZN711_MOUSE	2	2	9770.81
siSec23a	2	Tpx2	A2APB8	Targeting protein for Xklp2	A2APB8	TPX2_MOUSE	3	3	42530.2
siSec23a	2	Fam205a	A2APU8	Protein FAM205A	A2APU8	F205A_MOUSE	0	0	#NUM!
siSec23a	2	Fmnl2	A2APV2	Formin-like protein 2	A2APV2	FMNL2_MOUSE	4	3	43755.2
siSec23a	2	Ndufaf5	A2APY7	NADH dehydrogenase [ubiquinone] 1 alpha subcomplex assembly factor 5	A2APY7	NDUF5_MOUSE	3	3	21899.5
siSec23a	2	Rtf1	A2AQ19	RNA polymerase-associated protein RTF1 homolog	A2AQ19	RTF1_MOUSE	3	3	198000
siSec23a	2	Skt	A2AQ25	Sickle tail protein	A2AQ25	SKT_MOUSE	3	3	5707.85
siSec23a	2	Ppig	A2AR02	Peptidyl-prolyl cis-trans isomerase G	A2AR02	PPIG_MOUSE	5	3	205298
siSec23a	2	Ralgps1	A2AR50	Ras-specific guanine nucleotide-releasing factor RalGPS1	A2AR50	RGPS1_MOUSE	3	3	20196.3
siSec23a	2	Lgr4	A2ARI4	Leucine-rich repeat-containing G-protein coupled receptor 4	A2ARI4	LGR4_MOUSE	0	0	#NUM!
siSec23a	2	Slc25a25	A2ASZ8	Calcium-binding mitochondrial carrier protein SCaMC-2	A2ASZ8	SCMC2_MOUSE	3	3	46744.2
siSec23a	2	Rabgap1	A2AWA9	Rab GTPase-activating protein 1	A2AWA9	RBGP1_MOUSE	4	3	167076
siSec23a	2	Mga	A2AWL7	MAX gene-associated protein	A2AWL7	MGAP_MOUSE	3	3	9707.31
siSec23a	2	Arhgef10l	A2AWP8	Rho guanine nucleotide exchange factor 10-like protein	A2AWP8	ARGAL_MOUSE	2	2	11017.6
siSec23a	2	Mocs3	A2BDX3	Adenylyltransferase and sulfurtransferase MOCS3	A2BDX3	MOCS3_MOUSE	3	3	4721656
siSec23a	2	Las1l	A2BE28	Ribosomal biogenesis protein LAS1L	A2BE28	LAS1L_MOUSE	4	3	57128.9
siSec23a	2	Arid1a	A2BH40	AT-rich interactive domain-containing protein 1A	A2BH40	ARI1A_MOUSE	5	3	135568
siSec23a	2	Kalrn	A2CG49	Kalirin	A2CG49	KALRN_MOUSE	3	3	61217.6
siSec23a	2	Arid4b	A2CG63	AT-rich interactive domain-containing protein 4B	A2CG63	ARI4B_MOUSE	3	3	33911.9
siSec23a	2	Uhrf1bp1l	A2RSJ4	UHRF1-binding protein 1-like	A2RSJ4	UH1BL_MOUSE	3	2	8469.13
siSec23a	2	Trmt1l	A2RSY6	TRMT1-like protein	A2RSY6	TRM1L_MOUSE	3	3	40385.7
siSec23a	2	Fbxl16	A2RT62	F-box/LRR-repeat protein 16	A2RT62	FXL16_MOUSE	3	3	13983.8
siSec23a	2	Rsrc2	A2RTL5	Arginine/serine-rich coiled-coil protein 2	A2RTL5	RSRC2_MOUSE	4	3	116202
siSec23a	2	Chd6	A3KFM7	Chromodomain-helicase-DNA-binding protein 6	A3KFM7	CHD6_MOUSE	3	3	36170.2
siSec23a	2	Tbc1d8b	A3KGB4	TBC1 domain family member 8B	A3KGB4	TBC8B_MOUSE	0	0	#NUM!
siSec23a	2	Ralgapa2	A3KGS3	Ral GTPase-activating protein subunit alpha-2	A3KGS3	RGPA2_MOUSE	3	3	10800.2
siSec23a	2	Odf2	A3KGV1	Outer dense fiber protein 2	A3KGV1	ODFP2_MOUSE	3	3	25141.6
siSec23a	2	Ttc38	A3KMP2	Tetratricopeptide repeat protein 38	A3KMP2	TTC38_MOUSE	0	0	#NUM!
siSec23a	2	Mtr	A6H5Y3	Methionine synthase	A6H5Y3	METH_MOUSE	3	3	8360.44
siSec23a	2	Exoc6b	A6H5Z3	Exocyst complex component 6B	A6H5Z3	EXC6B_MOUSE	3	3	76012.4
siSec23a	2	Mipep	A6H611	Mitochondrial intermediate peptidase	A6H611	MIPEP_MOUSE	3	3	34404.8
siSec23a	2	Phrf1	A6H619	PHD and RING finger domain-containing protein 1	A6H619	PHRF1_MOUSE	2	2	24246.6
siSec23a	2	Armt1	A6H630	Protein-glutamate O-methyltransferase	A6H630	ARMT1_MOUSE	3	3	8825.2
siSec23a	2	Iqca1l	A6H690	IQ and AAA domain-containing protein 1-like	A6H690	IQCAL_MOUSE	0	0	#NUM!
siSec23a	2	Rabgap1l	A6H6A9	Rab GTPase-activating protein 1-like	A6H6A9	RBG1L_MOUSE	3	3	26446.6
siSec23a	2	Dennd4c	A6H8H2	DENN domain-containing protein 4C	A6H8H2	DEN4C_MOUSE	0	0	#NUM!
siSec23a	2	Dpy19l1	A6X919	Probable C-mannosyltransferase DPY19L1	A6X919	D19L1_MOUSE	3	3	81003
siSec23a	2	Thada	A8C756	Thyroid adenoma-associated protein homolog	A8C756	THADA_MOUSE	3	3	9401.29
siSec23a	2	Ptprs	B0V2N1	Receptor-type tyrosine-protein phosphatase S	B0V2N1	PTPRS_MOUSE	3	3	67009.3
siSec23a	2	Usp36	B1AQJ2	Ubiquitin carboxyl-terminal hydrolase 36	B1AQJ2	UBP36_MOUSE	2	2	6748.47
siSec23a	2	Uprt	B1AVZ0	Uracil phosphoribosyltransferase homolog	B1AVZ0	UPP_MOUSE	4	3	37324.5
siSec23a	2	Akirin2	B1AXD8	Akirin-2	B1AXD8	AKIR2_MOUSE	0	0	#NUM!
siSec23a	2	Tomm5	B1AXP6	Mitochondrial import receptor subunit TOM5 homolog	B1AXP6	TOM5_MOUSE	3	3	171506
siSec23a	2	Frrs1l	B1AXV0	DOMON domain-containing protein FRRS1L	B1AXV0	FRS1L_MOUSE	0	0	#NUM!
siSec23a	2	Nfx1	B1AY10	Transcriptional repressor NF-X1	B1AY10	NFX1_MOUSE	3	3	13725.1
siSec23a	2	Usp24	B1AY13	Ubiquitin carboxyl-terminal hydrolase 24	B1AY13	UBP24_MOUSE	3	3	24935.7
siSec23a	2	Tmem245	B1AZA5	Transmembrane protein 245	B1AZA5	TM245_MOUSE	0	0	#NUM!
siSec23a	2	Thoc2	B1AZI6	THO complex subunit 2	B1AZI6	THOC2_MOUSE	3	3	167198
siSec23a	2	Dlgap4	B1AZP2	Disks large-associated protein 4	B1AZP2	DLGP4_MOUSE	3	3	228771
siSec23a	2	Cad	B2RQC6	CAD protein	B2RQC6	PYR1_MOUSE	3	3	368528
siSec23a	2	Ythdc2	B2RR83	Probable ATP-dependent RNA helicase YTHDC2	B2RR83	YTDC2_MOUSE	3	3	13305.7
siSec23a	2	Znf518b	B2RRE4	Zinc finger protein 518B	B2RRE4	Z518B_MOUSE	3	3	7720.74
siSec23a	2	Otud4	B2RRE7	OTU domain-containing protein 4	B2RRE7	OTUD4_MOUSE	3	3	87375.7
siSec23a	2	Gnai1	B2RSH2	Guanine nucleotide-binding protein G(i) subunit alpha-1	B2RSH2	GNAI1_MOUSE	4	3	33645.6
siSec23a	2	Apba1	B2RUJ5	Amyloid beta A4 precursor protein-binding family A member 1	B2RUJ5	APBA1_MOUSE	3	3	23249
siSec23a	2	Unc13d	B2RUP2	Protein unc-13 homolog D	B2RUP2	UN13D_MOUSE	0	0	#NUM!
siSec23a	2	Otud7b;Otud7a	B2RUR8;Q8R554	OTU domain-containing protein 7B;OTU domain-containing protein 7A	B2RUR8;Q8R554	OTU7B_MOUSE;OTU7A_MOUSE	0	0	#NUM!
siSec23a	2	Ep300	B2RWS6	Histone acetyltransferase p300	B2RWS6	EP300_MOUSE	3	3	20946
siSec23a	2	Zcchc11	B2RX14	Terminal uridylyltransferase 4	B2RX14	TUT4_MOUSE	3	3	36485
siSec23a	2	Trappc11	B2RXC1	Trafficking protein particle complex subunit 11	B2RXC1	TPC11_MOUSE	3	3	24482.5
siSec23a	2	Ankrd44	B2RXR6	Serine/threonine-protein phosphatase 6 regulatory ankyrin repeat subunit B	B2RXR6	ANR44_MOUSE	3	3	25603.8
siSec23a	2	Plxnb2	B2RXS4	Plexin-B2	B2RXS4	PLXB2_MOUSE	3	3	97017.3
siSec23a	2	Rbm25	B2RY56	RNA-binding protein 25	B2RY56	RBM25_MOUSE	5	3	354053
siSec23a	2	Xpnpep3	B7ZMP1	Probable Xaa-Pro aminopeptidase 3	B7ZMP1	XPP3_MOUSE	3	3	149331
siSec23a	2	Kif7	B7ZNG0	Kinesin-like protein KIF7	B7ZNG0	KIF7_MOUSE	0	0	#NUM!
siSec23a	2	Qtrtd1	B8ZXI1	Queuine tRNA-ribosyltransferase subunit QTRTD1	B8ZXI1	QTRD1_MOUSE	3	3	41257.7
siSec23a	2	Clip3	B9EHT4	CAP-Gly domain-containing linker protein 3	B9EHT4	CLIP3_MOUSE	3	3	31200.5
siSec23a	2	Osbpl8	B9EJ86	Oxysterol-binding protein-related protein 8	B9EJ86	OSBL8_MOUSE	3	3	141392
siSec23a	2	Cttnbp2	B9EJA2	Cortactin-binding protein 2	B9EJA2	CTTB2_MOUSE	3	3	151009
siSec23a	2	Dnaaf5	B9EJR8	Dynein assembly factor 5, axonemal	B9EJR8	DAAF5_MOUSE	3	3	28776.8
siSec23a	2	Tmf1	B9EKI3	TATA element modulatory factor	B9EKI3	TMF1_MOUSE	3	3	237364
siSec23a	2	Ptprz1	B9EKR1	Receptor-type tyrosine-protein phosphatase zeta	B9EKR1	PRPTZ_MOUSE	3	3	24281.6
siSec23a	2	Akap5	D3YVF0	A-kinase anchor protein 5	D3YVF0	AKAP5_MOUSE	2	2	26633.7
siSec23a	2	Samd1	D3YXK1	Atherin	D3YXK1	SAMD1_MOUSE	3	3	37426.4
siSec23a	2	Safb	D3YXK2	Scaffold attachment factor B1	D3YXK2	SAFB1_MOUSE	4	3	627046
siSec23a	2	Vsig10l	D3YZF7	V-set and immunoglobulin domain-containing protein 10-like	D3YZF7	VS10L_MOUSE	0	0	#NUM!
siSec23a	2	Mthfd2l	D3YZG8	Probable bifunctional methylenetetrahydrofolate dehydrogenase/cyclohydrolase 2	D3YZG8	MTD2L_MOUSE	3	3	5208.4
siSec23a	2	Ccdc6	D3YZP9	Coiled-coil domain-containing protein 6	D3YZP9	CCDC6_MOUSE	3	3	127652
siSec23a	2	Ptrhd1	D3Z4S3	Putative peptidyl-tRNA hydrolase PTRHD1	D3Z4S3	PTRD1_MOUSE	3	3	56747.1
siSec23a	2	Gls	D3Z7P3	Glutaminase kidney isoform, mitochondrial	D3Z7P3	GLSK_MOUSE	3	3	130232
siSec23a	2	Soga1	E1U8D0	Protein SOGA1	E1U8D0	SOGA1_MOUSE	3	3	92712.1
siSec23a	2	Dchs1	E9PVD3	Protocadherin-16	E9PVD3	PCD16_MOUSE	3	3	9787.66
siSec23a	2	Ascc3	E9PZJ8	Activating signal cointegrator 1 complex subunit 3	E9PZJ8	ASCC3_MOUSE	3	3	15726.7
siSec23a	2	Chd2	E9PZM4	Chromodomain-helicase-DNA-binding protein 2	E9PZM4	CHD2_MOUSE	3	3	43616.1
siSec23a	2	Ryr1	E9PZQ0	Ryanodine receptor 1	E9PZQ0	RYR1_MOUSE	2	2	338368
siSec23a	2	Irf2bp2	E9Q1P8	Interferon regulatory factor 2-binding protein 2	E9Q1P8	I2BP2_MOUSE	3	3	75903.7
siSec23a	2	Ice1	E9Q286	Little elongation complex subunit 1	E9Q286	ICE1_MOUSE	0	0	#NUM!
siSec23a	2	Map3k19	E9Q3S4	Mitogen-activated protein kinase kinase kinase 19	E9Q3S4	M3K19_MOUSE	0	0	#NUM!
siSec23a	2	Apob	E9Q414	Apolipoprotein B-100	E9Q414	APOB_MOUSE	3	3	106687
siSec23a	2	Rnf213	E9Q555	E3 ubiquitin-protein ligase RNF213	E9Q555	RN213_MOUSE	3	3	53458.3
siSec23a	2	Dsp	E9Q557	Desmoplakin	E9Q557	DESP_MOUSE	3	3	92185.2
siSec23a	2	Setd2	E9Q5F9	Histone-lysine N-methyltransferase SETD2	E9Q5F9	SETD2_MOUSE	3	3	60660.8
siSec23a	2	Kif23	E9Q5G3	Kinesin-like protein KIF23	E9Q5G3	KIF23_MOUSE	2	2	3686.88
siSec23a	2	Ythdc1	E9Q5K9	YTH domain-containing protein 1	E9Q5K9	YTDC1_MOUSE	3	3	104814
siSec23a	2	Ptpro	E9Q612	Receptor-type tyrosine-protein phosphatase O	E9Q612	PTPRO_MOUSE	0	0	#NUM!
siSec23a	2	Ccdc85c	E9Q6B2	Coiled-coil domain-containing protein 85C	E9Q6B2	CC85C_MOUSE	3	3	35787.9
siSec23a	2	Bod1l	E9Q6J5	Biorientation of chromosomes in cell division protein 1-like 1	E9Q6J5	BD1L1_MOUSE	3	3	60943.6
siSec23a	2	Ube4a	E9Q735	Ubiquitin conjugation factor E4 A	E9Q735	UBE4A_MOUSE	3	3	36950.7
siSec23a	2	Zc3h13	E9Q784	Zinc finger CCCH domain-containing protein 13	E9Q784	ZC3HD_MOUSE	3	3	83609.5
siSec23a	2	Fry	E9Q8I9	Protein furry homolog	E9Q8I9	FRY_MOUSE	0	0	#NUM!
siSec23a	2	Rabl2	E9Q9D5	Rab-like protein 2A	E9Q9D5	RBL2A_MOUSE	0	0	#NUM!
siSec23a	2	Tpr	F6ZDS4	Nucleoprotein TPR	F6ZDS4	TPR_MOUSE	3	3	376722
siSec23a	2	Farp1	F8VPU2	FERM, RhoGEF and pleckstrin domain-containing protein 1	F8VPU2	FARP1_MOUSE	3	3	94079
siSec23a	2	Nccrp1	G3X9C2	F-box only protein 50	G3X9C2	FBX50_MOUSE	0	0	#NUM!
siSec23a	2	Arfgef1	G3X9K3	Brefeldin A-inhibited guanine nucleotide-exchange protein 1	G3X9K3	BIG1_MOUSE	3	3	25517.8
siSec23a	2	Rab11fip2	G3XA57	Rab11 family-interacting protein 2	G3XA57	RFIP2_MOUSE	3	3	121492
siSec23a	2	Atp2b1	G5E829	Plasma membrane calcium-transporting ATPase 1	G5E829	AT2B1_MOUSE	3	3	100599
siSec23a	2	Sclt1	G5E861	Sodium channel and clathrin linker 1	G5E861	SCLT1_MOUSE	2	2	50065.3
siSec23a	2	Trip12	G5E870	E3 ubiquitin-protein ligase TRIP12	G5E870	TRIPC_MOUSE	3	3	132869
siSec23a	2	Ank3	G5E8K5	Ankyrin-3	G5E8K5	ANK3_MOUSE	3	3	1.46504e+06
siSec23a	2	Taf4b	G5E8Z2	Transcription initiation factor TFIID subunit 4B	G5E8Z2	TAF4B_MOUSE	0	0	#NUM!
siSec23a	2	NaN	NaN	NaN	NaN	NaN	0	0	#NUM!
siSec23a	2	Hk2	O08528	Hexokinase-2	O08528	HXK2_MOUSE	3	3	51828.5
siSec23a	2	Capn2	O08529	Calpain-2 catalytic subunit	O08529	CAN2_MOUSE	3	3	199732
siSec23a	2	Cacna2d1	O08532	Voltage-dependent calcium channel subunit alpha-2/delta-1	O08532	CA2D1_MOUSE	3	3	70505
siSec23a	2	Bin1	O08539	Myc box-dependent-interacting protein 1	O08539	BIN1_MOUSE	4	3	87861.7
siSec23a	2	Sec22b	O08547	Vesicle-trafficking protein SEC22b	O08547	SC22B_MOUSE	4	3	301632
siSec23a	2	Kmt2b	O08550	Histone-lysine N-methyltransferase 2B	O08550	KMT2B_MOUSE	3	3	12970.7
siSec23a	2	Dpysl2	O08553	Dihydropyrimidinase-related protein 2	O08553	DPYL2_MOUSE	6	3	7102495
siSec23a	2	Rundc3a	O08576	RUN domain-containing protein 3A	O08576	RUN3A_MOUSE	3	3	18805.8
siSec23a	2	Emd	O08579	Emerin	O08579	EMD_MOUSE	4	3	664613
siSec23a	2	Gtpbp1	O08582	GTP-binding protein 1	O08582	GTPB1_MOUSE	4	3	187607
siSec23a	2	Alyref	O08583	THO complex subunit 4	O08583	THOC4_MOUSE	6	3	384269
siSec23a	2	Clta	O08585	Clathrin light chain A	O08585	CLCA_MOUSE	5	3	761392
siSec23a	2	Pten	O08586	Phosphatidylinositol 3,4,5-trisphosphate 3-phosphatase and dual-specificity protein phosphatase PTEN	O08586	PTEN_MOUSE	3	3	57629.4
siSec23a	2	Stxbp1	O08599	Syntaxin-binding protein 1	O08599	STXB1_MOUSE	4	3	398818
siSec23a	2	Endog	O08600	Endonuclease G, mitochondrial	O08600	NUCG_MOUSE	2	2	15510.6
siSec23a	2	Mttp	O08601	Microsomal triglyceride transfer protein large subunit	O08601	MTP_MOUSE	2	2	3861.03
siSec23a	2	Mknk1	O08605	MAP kinase-interacting serine/threonine-protein kinase 1	O08605	MKNK1_MOUSE	0	0	#NUM!
siSec23a	2	Map3k4	O08648	Mitogen-activated protein kinase kinase kinase 4	O08648	M3K4_MOUSE	3	3	6896.3
siSec23a	2	Metap2	O08663	Methionine aminopeptidase 2	O08663	MAP2_MOUSE	3	3	87758.5
siSec23a	2	Arg2	O08691	Arginase-2, mitochondrial	O08691	ARGI2_MOUSE	3	3	21775
siSec23a	2	Prdx6	O08709	Peroxiredoxin-6	O08709	PRDX6_MOUSE	4	3	2.05546e+06
siSec23a	2	Akap1	O08715	A-kinase anchor protein 1, mitochondrial	O08715	AKAP1_MOUSE	4	3	88828
siSec23a	2	Casp6	O08738	Caspase-6	O08738	CASP6_MOUSE	3	3	11112.6
siSec23a	2	Polr2j	O08740	DNA-directed RNA polymerase II subunit RPB11	O08740	RPB11_MOUSE	5	3	47031.3
siSec23a	2	Dld	O08749	Dihydrolipoyl dehydrogenase, mitochondrial	O08749	DLDH_MOUSE	4	3	872598
siSec23a	2	Hsd17b10	O08756	3-hydroxyacyl-CoA dehydrogenase type-2	O08756	HCD2_MOUSE	4	3	360006
siSec23a	2	Ube3a	O08759	Ubiquitin-protein ligase E3A	O08759	UBE3A_MOUSE	3	3	272909
siSec23a	2	Tcof1	O08784	Treacle protein	O08784	TCOF_MOUSE	3	3	351060
siSec23a	2	Dctn1	O08788	Dynactin subunit 1	O08788	DCTN1_MOUSE	5	3	331539
siSec23a	2	Mnt	O08789	Max-binding protein MNT	O08789	MNT_MOUSE	3	3	17940.7
siSec23a	2	Prkcsh	O08795	Glucosidase 2 subunit beta	O08795	GLU2B_MOUSE	3	3	1.27125e+06
siSec23a	2	Eef2k	O08796	Eukaryotic elongation factor 2 kinase	O08796	EF2K_MOUSE	2	2	6747.9
siSec23a	2	Prdx4	O08807	Peroxiredoxin-4	O08807	PRDX4_MOUSE	5	3	216449
siSec23a	2	Diaph1	O08808	Protein diaphanous homolog 1	O08808	DIAP1_MOUSE	3	3	43088.3
siSec23a	2	Eftud2	O08810	116 kDa U5 small nuclear ribonucleoprotein component	O08810	U5S1_MOUSE	4	3	655741
siSec23a	2	Ercc2	O08811	TFIIH basal transcription factor complex helicase XPD subunit	O08811	ERCC2_MOUSE	3	3	15926
siSec23a	2	Trove2	O08848	60 kDa SS-A/Ro ribonucleoprotein	O08848	RO60_MOUSE	4	3	141131
siSec23a	2	Pik3r2	O08908	Phosphatidylinositol 3-kinase regulatory subunit beta	O08908	P85B_MOUSE	3	3	15642.4
siSec23a	2	Galnt1	O08912	Polypeptide N-acetylgalactosaminyltransferase 1	O08912	GALT1_MOUSE	3	3	97254.5
siSec23a	2	Aip	O08915	AH receptor-interacting protein	O08915	AIP_MOUSE	5	3	151024
siSec23a	2	Flot1	O08917	Flotillin-1	O08917	FLOT1_MOUSE	4	3	72823.3
siSec23a	2	Numbl	O08919	Numb-like protein	O08919	NUMBL_MOUSE	3	3	107800
siSec23a	2	Mras	O08989	Ras-related protein M-Ras	O08989	RASM_MOUSE	0	0	#NUM!
siSec23a	2	Sdcbp	O08992	Syntenin-1	O08992	SDCB1_MOUSE	4	3	7637.06
siSec23a	2	Atox1	O08997	Copper transport protein ATOX1	O08997	ATOX1_MOUSE	5	3	377671
siSec23a	2	Ncoa3	O09000	Nuclear receptor coactivator 3	O09000	NCOA3_MOUSE	2	2	3938.03
siSec23a	2	Degs1	O09005	Sphingolipid delta(4)-desaturase DES1	O09005	DEGS1_MOUSE	3	3	19721.6
siSec23a	2	Pex5	O09012	Peroxisomal targeting signal 1 receptor	O09012	PEX5_MOUSE	3	3	59102.8
siSec23a	2	Snap23	O09044	Synaptosomal-associated protein 23	O09044	SNP23_MOUSE	3	3	11522.2
siSec23a	2	Psmb1	O09061	Proteasome subunit beta type-1	O09061	PSB1_MOUSE	5	3	990449
siSec23a	2	Hdac1	O09106	Histone deacetylase 1	O09106	HDAC1_MOUSE	5	3	125336
siSec23a	2	Map2k3	O09110	Dual specificity mitogen-activated protein kinase kinase 3	O09110	MP2K3_MOUSE	3	3	7509.25
siSec23a	2	Ndufb11	O09111	NADH dehydrogenase [ubiquinone] 1 beta subcomplex subunit 11, mitochondrial	O09111	NDUBB_MOUSE	5	3	552096
siSec23a	2	Nfatc2ip	O09130	NFATC2-interacting protein	O09130	NF2IP_MOUSE	3	3	66059.6
siSec23a	2	Gsto1	O09131	Glutathione S-transferase omega-1	O09131	GSTO1_MOUSE	3	3	234882
siSec23a	2	Man2b1	O09159	Lysosomal alpha-mannosidase	O09159	MA2B1_MOUSE	3	3	25303.8
siSec23a	2	Rpl21	O09167	60S ribosomal protein L21	O09167	RL21_MOUSE	7	3	506492
siSec23a	2	Gclm	O09172	Glutamate--cysteine ligase regulatory subunit	O09172	GSH0_MOUSE	4	3	147187
siSec23a	2	Dscr3	O35075	Down syndrome critical region protein 3 homolog	O35075	DSCR3_MOUSE	0	0	#NUM!
siSec23a	2	Agpat1	O35083	1-acyl-sn-glycerol-3-phosphate acyltransferase alpha	O35083	PLCA_MOUSE	3	3	87274
siSec23a	2	Arx	O35085	Homeobox protein ARX	O35085	ARX_MOUSE	3	3	68154
siSec23a	2	Dpysl4	O35098	Dihydropyrimidinase-related protein 4	O35098	DPYL4_MOUSE	3	3	209925
siSec23a	2	Scarb2	O35114	Lysosome membrane protein 2	O35114	SCRB2_MOUSE	4	3	113108
siSec23a	2	Atn1	O35126	Atrophin-1	O35126	ATN1_MOUSE	4	3	41871.6
siSec23a	2	Grcc10	O35127	Protein C10	O35127	C10_MOUSE	4	3	375478
siSec23a	2	Phb2	O35129	Prohibitin-2	O35129	PHB2_MOUSE	4	3	893247
siSec23a	2	Emg1	O35130	Ribosomal RNA small subunit methyltransferase NEP1	O35130	NEP1_MOUSE	3	3	46347.8
siSec23a	2	Polr1a	O35134	DNA-directed RNA polymerase I subunit RPA1	O35134	RPA1_MOUSE	3	3	48387.4
siSec23a	2	Atpif1	O35143	ATPase inhibitor, mitochondrial	O35143	ATIF1_MOUSE	5	3	843624
siSec23a	2	Terf2	O35144	Telomeric repeat-binding factor 2	O35144	TERF2_MOUSE	3	3	91387
siSec23a	2	Gosr2	O35166	Golgi SNAP receptor complex member 2	O35166	GOSR2_MOUSE	6	3	27729.6
siSec23a	2	Cdk2ap1	O35207	Cyclin-dependent kinase 2-associated protein 1	O35207	CDKA1_MOUSE	6	3	47836.6
siSec23a	2	Ddt	O35215	D-dopachrome decarboxylase	O35215	DOPD_MOUSE	3	3	478096
siSec23a	2	Cenpa	O35216	Histone H3-like centromeric protein A	O35216	CENPA_MOUSE	2	2	24195.7
siSec23a	2	Cpsf2	O35218	Cleavage and polyadenylation specificity factor subunit 2	O35218	CPSF2_MOUSE	3	3	141889
siSec23a	2	Psmd4	O35226	26S proteasome non-ATPase regulatory subunit 4	O35226	PSMD4_MOUSE	4	3	895905
siSec23a	2	Ptpn9	O35239	Tyrosine-protein phosphatase non-receptor type 9	O35239	PTN9_MOUSE	4	3	25415.2
siSec23a	2	Exoc7	O35250	Exocyst complex component 7	O35250	EXOC7_MOUSE	3	3	144839
siSec23a	2	E2f3	O35261	Transcription factor E2F3	O35261	E2F3_MOUSE	2	2	17074.6
siSec23a	2	Chek1	O35280	Serine/threonine-protein kinase Chk1	O35280	CHK1_MOUSE	3	3	10094
siSec23a	2	Dhx15	O35286	Pre-mRNA-splicing factor ATP-dependent RNA helicase DHX15	O35286	DHX15_MOUSE	4	3	745295
siSec23a	2	Purb	O35295	Transcriptional activator protein Pur-beta	O35295	PURB_MOUSE	5	3	121562
siSec23a	2	Srsf5	O35326	Serine/arginine-rich splicing factor 5	O35326	SRSF5_MOUSE	5	3	411841
siSec23a	2	Kpna4	O35343	Importin subunit alpha-3	O35343	IMA3_MOUSE	5	3	58183.2
siSec23a	2	Kpna3	O35344	Importin subunit alpha-4	O35344	IMA4_MOUSE	4	3	411939
siSec23a	2	Kpna6	O35345	Importin subunit alpha-7	O35345	IMA7_MOUSE	4	3	39970
siSec23a	2	Dgcr6	O35347	Protein DGCR6	O35347	DGCR6_MOUSE	3	3	11137.6
siSec23a	2	Anp32a	O35381	Acidic leucine-rich nuclear phosphoprotein 32 family member A	O35381	AN32A_MOUSE	5	3	857958
siSec23a	2	Exoc4	O35382	Exocyst complex component 4	O35382	EXOC4_MOUSE	3	3	84084.2
siSec23a	2	Hax1	O35387	HCLS1-associated protein X-1	O35387	HAX1_MOUSE	3	3	24040.5
siSec23a	2	Pld3	O35405	Phospholipase D3	O35405	PLD3_MOUSE	3	3	107613
siSec23a	2	Crcp	O35427	DNA-directed RNA polymerase III subunit RPC9	O35427	RPC9_MOUSE	0	0	#NUM!
siSec23a	2	Dhodh	O35435	Dihydroorotate dehydrogenase (quinone), mitochondrial	O35435	PYRD_MOUSE	3	3	47987.8
siSec23a	2	Rnf5	O35445	E3 ubiquitin-protein ligase RNF5	O35445	RNF5_MOUSE	0	0	#NUM!
siSec23a	2	Ppt2	O35448	Lysosomal thioesterase PPT2	O35448	PPT2_MOUSE	3	2	19646.7
siSec23a	2	Fkbpl	O35450	FK506-binding protein-like	O35450	FKBPL_MOUSE	2	2	5749.65
siSec23a	2	Clcn6	O35454	Chloride transport protein 6	O35454	CLCN6_MOUSE	3	3	34257.7
siSec23a	2	Ech1	O35459	Delta(3,5)-Delta(2,4)-dienoyl-CoA isomerase, mitochondrial	O35459	ECH1_MOUSE	4	3	102250
siSec23a	2	Fkbp8	O35465	Peptidyl-prolyl cis-trans isomerase FKBP8	O35465	FKBP8_MOUSE	4	3	272188
siSec23a	2	Wnt9b	O35468	Protein Wnt-9b	O35468	WNT9B_MOUSE	0	0	#NUM!
siSec23a	2	Edil3	O35474	EGF-like repeat and discoidin I-like domain-containing protein 3	O35474	EDIL3_MOUSE	3	3	36753
siSec23a	2	Clk3	O35492	Dual specificity protein kinase CLK3	O35492	CLK3_MOUSE	3	3	22574.9
siSec23a	2	Notch2	O35516	Neurogenic locus notch homolog protein 2	O35516	NOTC2_MOUSE	3	3	3907.17
siSec23a	2	Stx1a	O35526	Syntaxin-1A	O35526	STX1A_MOUSE	3	3	49697.1
siSec23a	2	Rabep1	O35551	Rab GTPase-binding effector protein 1	O35551	RABE1_MOUSE	3	3	131572
siSec23a	2	Cd151	O35566	CD151 antigen	O35566	CD151_MOUSE	0	0	#NUM!
siSec23a	2	Psmd14	O35593	26S proteasome non-ATPase regulatory subunit 14	O35593	PSDE_MOUSE	4	3	602835
siSec23a	2	Ift81	O35594	Intraflagellar transport protein 81 homolog	O35594	IFT81_MOUSE	3	3	4523.88
siSec23a	2	Ptch2	O35595	Protein patched homolog 2	O35595	PTC2_MOUSE	0	0	#NUM!
siSec23a	2	Adam10	O35598	Disintegrin and metalloproteinase domain-containing protein 10	O35598	ADA10_MOUSE	3	3	17635.4
siSec23a	2	Npc1	O35604	Niemann-Pick C1 protein	O35604	NPC1_MOUSE	3	3	42772.8
siSec23a	2	Bmpr2	O35607	Bone morphogenetic protein receptor type-2	O35607	BMPR2_MOUSE	3	3	10890.5
siSec23a	2	Scamp3	O35609	Secretory carrier-associated membrane protein 3	O35609	SCAM3_MOUSE	6	3	61225.6
siSec23a	2	Daxx	O35613	Death domain-associated protein 6	O35613	DAXX_MOUSE	2	2	48576.4
siSec23a	2	Mdm4	O35618	Protein Mdm4	O35618	MDM4_MOUSE	0	0	#NUM!
siSec23a	2	Pmm1	O35621	Phosphomannomutase 1	O35621	PMM1_MOUSE	3	3	36757.3
siSec23a	2	Bet1	O35623	BET1 homolog	O35623	BET1_MOUSE	0	0	#NUM!
siSec23a	2	Slc32a1	O35633	Vesicular inhibitory amino acid transporter	O35633	VIAAT_MOUSE	0	0	#NUM!
siSec23a	2	Stag2	O35638	Cohesin subunit SA-2	O35638	STAG2_MOUSE	3	3	98549.3
siSec23a	2	Anxa3	O35639	Annexin A3	O35639	ANXA3_MOUSE	3	3	11840.7
siSec23a	2	Ap1b1	O35643	AP-1 complex subunit beta-1	O35643	AP1B1_MOUSE	5	3	79213.2
siSec23a	2	Cetn3	O35648	Centrin-3	O35648	CETN3_MOUSE	3	3	44087.5
siSec23a	2	Pold2	O35654	DNA polymerase delta subunit 2	O35654	DPOD2_MOUSE	3	3	66895.8
siSec23a	2	C1qbp	O35658	Complement component 1 Q subcomponent-binding protein, mitochondrial	O35658	C1QBP_MOUSE	5	3	366272
siSec23a	2	Glp1r	O35659	Glucagon-like peptide 1 receptor	O35659	GLP1R_MOUSE	0	0	#NUM!
siSec23a	2	Mrps12	O35680	28S ribosomal protein S12, mitochondrial	O35680	RT12_MOUSE	0	0	#NUM!
siSec23a	2	Ndufa1	O35683	NADH dehydrogenase [ubiquinone] 1 alpha subcomplex subunit 1	O35683	NDUA1_MOUSE	0	0	#NUM!
siSec23a	2	Serpini1	O35684	Neuroserpin	O35684	NEUS_MOUSE	3	3	8275.93
siSec23a	2	Nudc	O35685	Nuclear migration protein nudC	O35685	NUDC_MOUSE	5	3	1.17476e+06
siSec23a	2	Pnn	O35691	Pinin	O35691	PININ_MOUSE	5	3	291424
siSec23a	2	Sptlc1	O35704	Serine palmitoyltransferase 1	O35704	SPTC1_MOUSE	3	3	23686.5
siSec23a	2	Enc1	O35709	Ectoderm-neural cortex protein 1	O35709	ENC1_MOUSE	3	3	13165.7
siSec23a	2	Ring1	O35730	E3 ubiquitin-protein ligase RING1	O35730	RING1_MOUSE	4	3	25291.6
siSec23a	2	Hnrnph1	O35737	Heterogeneous nuclear ribonucleoprotein H	O35737	HNRH1_MOUSE	5	3	406680
siSec23a	2	Klf12	O35738	Krueppel-like factor 12	O35738	KLF12_MOUSE	4	2	26932.6
siSec23a	2	Api5	O35841	Apoptosis inhibitor 5	O35841	API5_MOUSE	4	3	708267
siSec23a	2	Bcat2	O35855	Branched-chain-amino-acid aminotransferase, mitochondrial	O35855	BCAT2_MOUSE	2	2	19099.4
siSec23a	2	Timm44	O35857	Mitochondrial import inner membrane translocase subunit TIM44	O35857	TIM44_MOUSE	4	3	129826
siSec23a	2	Cops5	O35864	COP9 signalosome complex subunit 5	O35864	CSN5_MOUSE	3	3	284240
siSec23a	2	Slc1a4	O35874	Neutral amino acid transporter A	O35874	SATT_MOUSE	3	3	90915.1
siSec23a	2	Calu	O35887	Calumenin	O35887	CALU_MOUSE	5	3	1.30104e+06
siSec23a	2	Lsm2	O35900	U6 snRNA-associated Sm-like protein LSm2	O35900	LSM2_MOUSE	5	3	421029
siSec23a	2	Ctnnd2	O35927	Catenin delta-2	O35927	CTND2_MOUSE	3	3	90921.5
siSec23a	2	Fxn	O35943	Frataxin, mitochondrial	O35943	FRDA_MOUSE	3	3	80517.6
siSec23a	2	Rab33b	O35963	Ras-related protein Rab-33B	O35963	RB33B_MOUSE	4	3	35117.5
siSec23a	2	Gamt	O35969	Guanidinoacetate N-methyltransferase	O35969	GAMT_MOUSE	3	3	32988.3
siSec23a	2	Mrpl23	O35972	39S ribosomal protein L23, mitochondrial	O35972	RM23_MOUSE	4	3	41310.2
siSec23a	2	Pbx2	O35984	Pre-B-cell leukemia transcription factor 2	O35984	PBX2_MOUSE	0	0	#NUM!
siSec23a	2	Zw10	O54692	Centromere/kinetochore protein zw10 homolog	O54692	ZW10_MOUSE	4	3	38569.1
siSec23a	2	Ptrf	O54724	Polymerase I and transcript release factor	O54724	PTRF_MOUSE	4	3	351778
siSec23a	2	Mmp15;Mmp14;Mmp24	O54732;P53690;Q9R0S2	Matrix metalloproteinase-15;Matrix metalloproteinase-14;Matrix metalloproteinase-24	O54732;P53690;Q9R0S2	MMP15_MOUSE;MMP14_MOUSE;MMP24_MOUSE	0	0	#NUM!
siSec23a	2	Ddost	O54734	Dolichyl-diphosphooligosaccharide--protein glycosyltransferase 48 kDa subunit	O54734	OST48_MOUSE	4	3	401251
siSec23a	2	Ap3d1	O54774	AP-3 complex subunit delta-1	O54774	AP3D1_MOUSE	5	3	149497
siSec23a	2	Srpk2	O54781	SRSF protein kinase 2	O54781	SRPK2_MOUSE	3	3	213159
siSec23a	2	Man2b2	O54782	Epididymis-specific alpha-mannosidase	O54782	MA2B2_MOUSE	2	2	10657.4
siSec23a	2	Dffa	O54786	DNA fragmentation factor subunit alpha	O54786	DFFA_MOUSE	0	0	#NUM!
siSec23a	2	Mafg	O54790	Transcription factor MafG	O54790	MAFG_MOUSE	3	3	50810
siSec23a	2	Chka	O54804	Choline kinase alpha	O54804	CHKA_MOUSE	0	0	#NUM!
siSec23a	2	Bysl	O54825	Bystin	O54825	BYST_MOUSE	3	3	53444.5
siSec23a	2	Csnk2a2	O54833	Casein kinase II subunit alpha'	O54833	CSK22_MOUSE	5	3	56319.8
siSec23a	2	Zmat3	O54836	Zinc finger matrin-type protein 3	O54836	ZMAT3_MOUSE	2	2	24133.2
siSec23a	2	Eomes	O54839	Eomesodermin homolog	O54839	EOMES_MOUSE	3	3	76010.1
siSec23a	2	Gucy1b3	O54865	Guanylate cyclase soluble subunit beta-1	O54865	GCYB1_MOUSE	3	3	10519.3
siSec23a	2	Hmgb3	O54879	High mobility group protein B3	O54879	HMGB3_MOUSE	6	3	2.06684e+06
siSec23a	2	Cd200	O54901	OX-2 membrane glycoprotein	O54901	OX2G_MOUSE	5	3	90613.6
siSec23a	2	Reps1	O54916	RalBP1-associated Eps domain-containing protein 1	O54916	REPS1_MOUSE	3	3	60764.2
siSec23a	2	Bnip2	O54940	BCL2/adenovirus E1B 19 kDa protein-interacting protein 2	O54940	BNIP2_MOUSE	0	0	#NUM!
siSec23a	2	Smarce1	O54941	SWI/SNF-related matrix-associated actin-dependent regulator of chromatin subfamily E member 1	O54941	SMCE1_MOUSE	4	3	492457
siSec23a	2	Dnajb6	O54946	DnaJ homolog subfamily B member 6	O54946	DNJB6_MOUSE	3	3	33928.9
siSec23a	2	Prkag1	O54950	5'-AMP-activated protein kinase subunit gamma-1	O54950	AAKG1_MOUSE	4	3	13389.8
siSec23a	2	Banf1	O54962	Barrier-to-autointegration factor	O54962	BAF_MOUSE	6	3	717475
siSec23a	2	Rnf13	O54965	E3 ubiquitin-protein ligase RNF13	O54965	RNF13_MOUSE	3	2	44381.2
siSec23a	2	Cbfa2t3;Runx1t1	O54972;Q61909	Protein CBFA2T3;Protein CBFA2T1	O54972;Q61909	MTG16_MOUSE;MTG8_MOUSE	1	1	1935.81
siSec23a	2	Crym	O54983	Ketimine reductase mu-crystallin	O54983	CRYM_MOUSE	3	3	33506.7
siSec23a	2	Asna1	O54984	ATPase Asna1	O54984	ASNA_MOUSE	4	3	422267
siSec23a	2	Slk	O54988	STE20-like serine/threonine-protein kinase	O54988	SLK_MOUSE	4	3	66558.2
siSec23a	2	Trappc3	O55013	Trafficking protein particle complex subunit 3	O55013	TPPC3_MOUSE	3	3	174480
siSec23a	2	Pgrmc1	O55022	Membrane-associated progesterone receptor component 1	O55022	PGRC1_MOUSE	3	3	552835
siSec23a	2	Impa1	O55023	Inositol monophosphatase 1	O55023	IMPA1_MOUSE	3	3	673550
siSec23a	2	Bckdk	O55028	[3-methyl-2-oxobutanoate dehydrogenase [lipoamide]] kinase, mitochondrial	O55028	BCKD_MOUSE	3	3	36651.3
siSec23a	2	Copb2	O55029	Coatomer subunit beta'	O55029	COPB2_MOUSE	3	3	234781
siSec23a	2	Nck2	O55033	Cytoplasmic protein NCK2	O55033	NCK2_MOUSE	3	3	94892.5
siSec23a	2	Snca	O55042	Alpha-synuclein	O55042	SYUA_MOUSE	5	3	86194.8
siSec23a	2	Tlk2	O55047	Serine/threonine-protein kinase tousled-like 2	O55047	TLK2_MOUSE	3	3	29770.9
siSec23a	2	Pde6d	O55057	Retinal rod rhodopsin-sensitive cGMP 3',5'-cyclic phosphodiesterase subunit delta	O55057	PDE6D_MOUSE	4	3	72797.7
siSec23a	2	Tpmt	O55060	Thiopurine S-methyltransferase	O55060	TPMT_MOUSE	3	3	68280.3
siSec23a	2	Impact	O55091	Protein IMPACT	O55091	IMPCT_MOUSE	2	2	46171.1
siSec23a	2	Syngr1	O55100	Synaptogyrin-1	O55100	SNG1_MOUSE	2	2	59482.3
siSec23a	2	Bloc1s1	O55102	Biogenesis of lysosome-related organelles complex 1 subunit 1	O55102	BL1S1_MOUSE	3	3	57590.5
siSec23a	2	Strn	O55106	Striatin	O55106	STRN_MOUSE	3	3	140841
siSec23a	2	Nipsnap1	O55125	Protein NipSnap homolog 1	O55125	NIPS1_MOUSE	4	3	412708
siSec23a	2	Gbas	O55126	Protein NipSnap homolog 2	O55126	NIPS2_MOUSE	3	3	208303
siSec23a	2	Sap18	O55128	Histone deacetylase complex subunit SAP18	O55128	SAP18_MOUSE	4	3	618499
siSec23a	2	Sept7	O55131	Septin-7	O55131	SEPT7_MOUSE	3	3	1.66394e+06
siSec23a	2	Eif6	O55135	Eukaryotic translation initiation factor 6	O55135	IF6_MOUSE	6	3	384095
siSec23a	2	Acot1	O55137	Acyl-coenzyme A thioesterase 1	O55137	ACOT1_MOUSE	5	3	65182.1
siSec23a	2	Rpl35a	O55142	60S ribosomal protein L35a	O55142	RL35A_MOUSE	6	3	1.1445e+06
siSec23a	2	Atp2a2	O55143	Sarcoplasmic/endoplasmic reticulum calcium ATPase 2	O55143	AT2A2_MOUSE	4	3	687474
siSec23a	2	Pja1	O55176	E3 ubiquitin-protein ligase Praja-1	O55176	PJA1_MOUSE	3	3	21551.8
siSec23a	2	Cbx4	O55187	E3 SUMO-protein ligase CBX4	O55187	CBX4_MOUSE	3	3	85603.1
siSec23a	2	Supt5h	O55201	Transcription elongation factor SPT5	O55201	SPT5H_MOUSE	5	3	170264
siSec23a	2	Ldb2	O55203	LIM domain-binding protein 2	O55203	LDB2_MOUSE	5	3	12740.6
siSec23a	2	Ilk	O55222	Integrin-linked protein kinase	O55222	ILK_MOUSE	3	3	36532.6
siSec23a	2	Chkb	O55229	Choline/ethanolamine kinase	O55229	CHKB_MOUSE	3	3	12958.4
siSec23a	2	Psmb5	O55234	Proteasome subunit beta type-5	O55234	PSB5_MOUSE	5	3	569448
siSec23a	2	Rngtt	O55236	mRNA-capping enzyme	O55236	MCE1_MOUSE	3	3	68806.8
siSec23a	2	Rdh5	O55240	11-cis retinol dehydrogenase	O55240	RDH1_MOUSE	0	0	#NUM!
siSec23a	2	Aurkb	O70126	Aurora kinase B	O70126	AURKB_MOUSE	3	3	13344.7
siSec23a	2	Dhx9	O70133	ATP-dependent RNA helicase A	O70133	DHX9_MOUSE	6	3	1.42265e+06
siSec23a	2	Pkig	O70139	cAMP-dependent protein kinase inhibitor gamma	O70139	IPKG_MOUSE	3	3	33634.8
siSec23a	2	Dpm1	O70152	Dolichol-phosphate mannosyltransferase subunit 1	O70152	DPM1_MOUSE	3	3	162451
siSec23a	2	Pip5k1c	O70161	Phosphatidylinositol 4-phosphate 5-kinase type-1 gamma	O70161	PI51C_MOUSE	4	3	123716
siSec23a	2	Stmn3	O70166	Stathmin-3	O70166	STMN3_MOUSE	3	3	109453
siSec23a	2	Pip4k2a	O70172	Phosphatidylinositol 5-phosphate 4-kinase type-2 alpha	O70172	PI42A_MOUSE	3	3	5768.11
siSec23a	2	Eif3d	O70194	Eukaryotic translation initiation factor 3 subunit D	O70194	EIF3D_MOUSE	3	3	702011
siSec23a	2	Atp9a	O70228	Probable phospholipid-transporting ATPase IIA	O70228	ATP9A_MOUSE	3	3	46500.5
siSec23a	2	Znf143	O70230	Zinc finger protein 143	O70230	ZN143_MOUSE	3	3	6724.05
siSec23a	2	Eef1b	O70251	Elongation factor 1-beta	O70251	EF1B_MOUSE	5	3	1.8906e+06
siSec23a	2	Hmox2	O70252	Heme oxygenase 2	O70252	HMOX2_MOUSE	4	3	94589.5
siSec23a	2	Ptp4a2	O70274	Protein tyrosine phosphatase type IVA 2	O70274	TP4A2_MOUSE	0	0	#NUM!
siSec23a	2	Dgcr14	O70279	Protein DGCR14	O70279	DGC14_MOUSE	3	3	24354.2
siSec23a	2	Grk6	O70293	G protein-coupled receptor kinase 6	O70293	GRK6_MOUSE	1	1	4441.49
siSec23a	2	Atxn2	O70305	Ataxin-2	O70305	ATX2_MOUSE	4	3	146998
siSec23a	2	Nmt1	O70310	Glycylpeptide N-tetradecanoyltransferase 1	O70310	NMT1_MOUSE	3	3	461784
siSec23a	2	Nmt2	O70311	Glycylpeptide N-tetradecanoyltransferase 2	O70311	NMT2_MOUSE	4	3	105793
siSec23a	2	Epb41l2	O70318	Band 4.1-like protein 2	O70318	E41L2_MOUSE	3	3	153916
siSec23a	2	Gpx4	O70325	Phospholipid hydroperoxide glutathione peroxidase, mitochondrial	O70325	GPX41_MOUSE	3	1	32508.6
siSec23a	2	Cript	O70333	Cysteine-rich PDZ-binding protein	O70333	CRIPT_MOUSE	2	2	1616112
siSec23a	2	Cbfa2t2	O70374	Protein CBFA2T2	O70374	MTG8R_MOUSE	2	2	20250
siSec23a	2	Emc8	O70378	ER membrane protein complex subunit 8	O70378	EMC8_MOUSE	3	3	196747
siSec23a	2	Pdlim1	O70400	PDZ and LIM domain protein 1	O70400	PDLI1_MOUSE	3	3	155130
siSec23a	2	Tspan6	O70401	Tetraspanin-6	O70401	TSN6_MOUSE	3	3	57524.5
siSec23a	2	Ulk1	O70405	Serine/threonine-protein kinase ULK1	O70405	ULK1_MOUSE	0	0	#NUM!
siSec23a	2	Gtf2h4	O70422	General transcription factor IIH subunit 4	O70422	TF2H4_MOUSE	3	3	21309.6
siSec23a	2	Psma3	O70435	Proteasome subunit alpha type-3	O70435	PSA3_MOUSE	4	3	1.34112e+06
siSec23a	2	Stx7	O70439	Syntaxin-7	O70439	STX7_MOUSE	3	3	683086
siSec23a	2	Gnaz	O70443	Guanine nucleotide-binding protein G(z) subunit alpha	O70443	GNAZ_MOUSE	0	0	#NUM!
siSec23a	2	Sfn	O70456	14-3-3 protein sigma	O70456	1433S_MOUSE	2	2	2962.6
siSec23a	2	Ugdh	O70475	UDP-glucose 6-dehydrogenase	O70475	UGDH_MOUSE	3	3	63956.1
siSec23a	2	Vamp4	O70480	Vesicle-associated membrane protein 4	O70480	VAMP4_MOUSE	3	3	64441.8
siSec23a	2	Ubr1	O70481	E3 ubiquitin-protein ligase UBR1	O70481	UBR1_MOUSE	3	3	4386.75
siSec23a	2	Snx3	O70492	Sorting nexin-3	O70492	SNX3_MOUSE	4	3	476013
siSec23a	2	Snx12	O70493	Sorting nexin-12	O70493	SNX12_MOUSE	5	3	339029
siSec23a	2	Sp3	O70494	Transcription factor Sp3	O70494	SP3_MOUSE	4	3	34933.5
siSec23a	2	Hsd17b12	O70503	Very-long-chain 3-oxoacyl-CoA reductase	O70503	DHB12_MOUSE	5	3	223708
siSec23a	2	Kdm6a	O70546	Lysine-specific demethylase 6A	O70546	KDM6A_MOUSE	1	1	21443
siSec23a	2	Srpk1	O70551	SRSF protein kinase 1	O70551	SRPK1_MOUSE	4	3	71250.9
siSec23a	2	Diaph2	O70566	Protein diaphanous homolog 2	O70566	DIAP2_MOUSE	0	0	#NUM!
siSec23a	2	Smpd2	O70572	Sphingomyelin phosphodiesterase 2	O70572	NSMA_MOUSE	3	3	34240.4
siSec23a	2	Slc25a17	O70579	Peroxisomal membrane protein PMP34	O70579	PM34_MOUSE	4	3	9691.78
siSec23a	2	Mid1	O70583	E3 ubiquitin-protein ligase Midline-1	O70583	TRI18_MOUSE	0	0	#NUM!
siSec23a	2	Dtnb	O70585	Dystrobrevin beta	O70585	DTNB_MOUSE	0	0	#NUM!
siSec23a	2	Cask	O70589	Peripheral plasma membrane protein CASK	O70589	CSKP_MOUSE	3	3	61103.4
siSec23a	2	Pfdn2	O70591	Prefoldin subunit 2	O70591	PFD2_MOUSE	5	3	466820
siSec23a	2	Rtn2	O70622	Reticulon-2	O70622	RTN2_MOUSE	2	2	4965.41
siSec23a	2	Ttc3	O88196	E3 ubiquitin-protein ligase TTC3	O88196	TTC3_MOUSE	3	3	148864
siSec23a	2	Clec11a	O88200	C-type lectin domain family 11 member A	O88200	CLC11_MOUSE	0	0	#NUM!
siSec23a	2	Col5a1	O88207	Collagen alpha-1(V) chain	O88207	CO5A1_MOUSE	0	0	#NUM!
siSec23a	2	Cfdp1	O88271	Craniofacial development protein 1	O88271	CFDP1_MOUSE	5	3	441582
siSec23a	2	Wiz	O88286	Protein Wiz	O88286	WIZ_MOUSE	4	3	195047
siSec23a	2	Znf326	O88291	DBIRD complex subunit ZNF326	O88291	ZN326_MOUSE	3	3	440657
siSec23a	2	Sorl1	O88307	Sortilin-related receptor	O88307	SORL_MOUSE	3	3	46436.5
siSec23a	2	Wdr1	O88342	WD repeat-containing protein 1	O88342	WDR1_MOUSE	3	3	1.05117e+06
siSec23a	2	Ikbkb	O88351	Inhibitor of nuclear factor kappa-B kinase subunit beta	O88351	IKKB_MOUSE	3	3	11993.7
siSec23a	2	Baz1a	O88379	Bromodomain adjacent to zinc finger domain protein 1A	O88379	BAZ1A_MOUSE	2	2	11192.4
siSec23a	2	Vti1b	O88384	Vesicle transport through interaction with t-SNAREs homolog 1B	O88384	VTI1B_MOUSE	3	3	216031
siSec23a	2	Grpel2	O88396	GrpE protein homolog 2, mitochondrial	O88396	GRPE2_MOUSE	2	2	21196.2
siSec23a	2	Tulp3	O88413	Tubby-related protein 3	O88413	TULP3_MOUSE	3	3	17868.3
siSec23a	2	Mtx2	O88441	Metaxin-2	O88441	MTX2_MOUSE	5	3	135182
siSec23a	2	Klc1	O88447	Kinesin light chain 1	O88447	KLC1_MOUSE	4	3	518124
siSec23a	2	Klc2	O88448	Kinesin light chain 2	O88448	KLC2_MOUSE	3	3	317259
siSec23a	2	Dhcr7	O88455	7-dehydrocholesterol reductase	O88455	DHCR7_MOUSE	3	3	180642
siSec23a	2	Capns1	O88456	Calpain small subunit 1	O88456	CPNS1_MOUSE	8	3	38143.3
siSec23a	2	Znf106	O88466	Zinc finger protein 106	O88466	ZN106_MOUSE	0	0	#NUM!
siSec23a	2	Igf2bp1	O88477	Insulin-like growth factor 2 mRNA-binding protein 1	O88477	IF2B1_MOUSE	4	3	474950
siSec23a	2	Dync1i1	O88485	Cytoplasmic dynein 1 intermediate chain 1	O88485	DC1I1_MOUSE	5	3	52500.1
siSec23a	2	Dync1i2	O88487	Cytoplasmic dynein 1 intermediate chain 2	O88487	DC1I2_MOUSE	6	3	540735
siSec23a	2	Nsd1	O88491	Histone-lysine N-methyltransferase, H3 lysine-36 and H4 lysine-20 specific	O88491	NSD1_MOUSE	3	3	321997
siSec23a	2	Cntfr	O88507	Ciliary neurotrophic factor receptor subunit alpha	O88507	CNTFR_MOUSE	0	0	#NUM!
siSec23a	2	Dnmt3a	O88508	DNA (cytosine-5)-methyltransferase 3A	O88508	DNM3A_MOUSE	3	3	104815
siSec23a	2	Shoc2	O88520	Leucine-rich repeat protein SHOC-2	O88520	SHOC2_MOUSE	3	3	38655.9
siSec23a	2	Ikbkg	O88522	NF-kappa-B essential modulator	O88522	NEMO_MOUSE	3	3	57309.2
siSec23a	2	Ppt1	O88531	Palmitoyl-protein thioesterase 1	O88531	PPT1_MOUSE	6	3	89870.3
siSec23a	2	Zfr	O88532	Zinc finger RNA-binding protein	O88532	ZFR_MOUSE	4	3	313077
siSec23a	2	Cops3	O88543	COP9 signalosome complex subunit 3	O88543	CSN3_MOUSE	3	3	325558
siSec23a	2	Cops4	O88544	COP9 signalosome complex subunit 4	O88544	CSN4_MOUSE	5	3	336284
siSec23a	2	Cops6	O88545	COP9 signalosome complex subunit 6	O88545	CSN6_MOUSE	3	3	176044
siSec23a	2	Parp2	O88554	Poly [ADP-ribose] polymerase 2	O88554	PARP2_MOUSE	3	3	15243.5
siSec23a	2	Men1	O88559	Menin	O88559	MEN1_MOUSE	3	3	63389.8
siSec23a	2	Hnrnpa2b1	O88569	Heterogeneous nuclear ribonucleoproteins A2/B1	O88569	ROA2_MOUSE	7	3	10489445
siSec23a	2	Sap30	O88574	Histone deacetylase complex subunit SAP30	O88574	SAP30_MOUSE	0	0	#NUM!
siSec23a	2	Comt	O88587	Catechol O-methyltransferase	O88587	COMT_MOUSE	4	3	73346.2
siSec23a	2	Becn1	O88597	Beclin-1	O88597	BECN1_MOUSE	4	3	15949.7
siSec23a	2	Parg	O88622	Poly(ADP-ribose) glycohydrolase	O88622	PARG_MOUSE	4	3	44898.4
siSec23a	2	Gosr1	O88630	Golgi SNAP receptor complex member 1	O88630	GOSR1_MOUSE	3	3	26791
siSec23a	2	Pak1	O88643	Serine/threonine-protein kinase PAK 1	O88643	PAK1_MOUSE	4	3	350637
siSec23a	2	Lamtor3	O88653	Ragulator complex protein LAMTOR3	O88653	LTOR3_MOUSE	6	3	45734
siSec23a	2	Brd7	O88665	Bromodomain-containing protein 7	O88665	BRD7_MOUSE	3	3	52458.1
siSec23a	2	Creg1	O88668	Protein CREG1	O88668	CREG1_MOUSE	2	2	5804.68
siSec23a	2	Psmc3	O88685	26S protease regulatory subunit 6A	O88685	PRS6A_MOUSE	6	3	900395
siSec23a	2	Clpp	O88696	ATP-dependent Clp protease proteolytic subunit, mitochondrial	O88696	CLPP_MOUSE	4	3	214165
siSec23a	2	Stk16	O88697	Serine/threonine-protein kinase 16	O88697	STK16_MOUSE	2	2	1285.14
siSec23a	2	Orc4	O88708	Origin recognition complex subunit 4	O88708	ORC4_MOUSE	0	0	#NUM!
siSec23a	2	Ctbp1	O88712	C-terminal-binding protein 1	O88712	CTBP1_MOUSE	4	3	292464
siSec23a	2	Hsd17b7	O88736	3-keto-steroid reductase	O88736	DHB7_MOUSE	4	3	43827.8
siSec23a	2	Bsn	O88737	Protein bassoon	O88737	BSN_MOUSE	2	2	5897
siSec23a	2	Birc6	O88738	Baculoviral IAP repeat-containing protein 6	O88738	BIRC6_MOUSE	3	3	65832.1
siSec23a	2	Gdap1	O88741	Ganglioside-induced differentiation-associated protein 1	O88741	GDAP1_MOUSE	3	3	349321
siSec23a	2	Tom1	O88746	Target of Myb protein 1	O88746	TOM1_MOUSE	3	3	50620.4
siSec23a	2	Rpp30	O88796	Ribonuclease P protein subunit p30	O88796	RPP30_MOUSE	3	3	59733.5
siSec23a	2	Dcx	O88809	Neuronal migration protein doublecortin	O88809	DCX_MOUSE	4	3	1.94455e+06
siSec23a	2	Stam2	O88811	Signal transducing adapter molecule 2	O88811	STAM2_MOUSE	3	3	146111
siSec23a	2	Idh1	O88844	Isocitrate dehydrogenase [NADP] cytoplasmic	O88844	IDHC_MOUSE	6	3	1.91898e+06
siSec23a	2	Akap10	O88845	A-kinase anchor protein 10, mitochondrial	O88845	AKA10_MOUSE	0	0	#NUM!
siSec23a	2	Arl6	O88848	ADP-ribosylation factor-like protein 6	O88848	ARL6_MOUSE	4	3	22969.8
siSec23a	2	Rbbp9	O88851	Putative hydrolase RBBP9	O88851	RBBP9_MOUSE	4	3	174430
siSec23a	2	Hunk	O88866	Hormonally up-regulated neu tumor-associated kinase	O88866	HUNK_MOUSE	0	0	#NUM!
siSec23a	2	Ccnk	O88874	Cyclin-K	O88874	CCNK_MOUSE	4	3	75449.8
siSec23a	2	Zfand5	O88878	AN1-type zinc finger protein 5	O88878	ZFAN5_MOUSE	3	2	36016.1
siSec23a	2	Apaf1	O88879	Apoptotic protease-activating factor 1	O88879	APAF_MOUSE	3	3	28252.6
siSec23a	2	Hdac3	O88895	Histone deacetylase 3	O88895	HDAC3_MOUSE	4	3	14401.1
siSec23a	2	Pias1	O88907	E3 SUMO-protein ligase PIAS1	O88907	PIAS1_MOUSE	0	0	#NUM!
siSec23a	2	Mpp3	O88910	MAGUK p55 subfamily member 3	O88910	MPP3_MOUSE	2	2	8132.01
siSec23a	2	Syn1	O88935	Synapsin-1	O88935	SYN1_MOUSE	4	3	102997
siSec23a	2	Lin7c	O88952	Protein lin-7 homolog C	O88952	LIN7C_MOUSE	4	2	81933.6
siSec23a	2	Gnpda1	O88958	Glucosamine-6-phosphate isomerase 1	O88958	GNPI1_MOUSE	3	3	92791.9
siSec23a	2	Yme1l1	O88967	ATP-dependent zinc metalloprotease YME1L1	O88967	YMEL1_MOUSE	3	3	123630
siSec23a	2	Setdb1	O88974	Histone-lysine N-methyltransferase SETDB1	O88974	SETB1_MOUSE	3	3	40999.2
siSec23a	2	Stx8	O88983	Syntaxin-8	O88983	STX8_MOUSE	3	3	101234
siSec23a	2	Gcat	O88986	2-amino-3-ketobutyrate coenzyme A ligase, mitochondrial	O88986	KBL_MOUSE	5	3	26150
siSec23a	2	Olfm1	O88998	Noelin	O88998	NOE1_MOUSE	3	3	33194.8
siSec23a	2	Cpd	O89001	Carboxypeptidase D	O89001	CBPD_MOUSE	3	3	27984.9
siSec23a	2	Abcd4	O89016	ATP-binding cassette sub-family D member 4	O89016	ABCD4_MOUSE	0	0	#NUM!
siSec23a	2	Lgmn	O89017	Legumain	O89017	LGMN_MOUSE	6	3	45026.6
siSec23a	2	Tpp1	O89023	Tripeptidyl-peptidase 1	O89023	TPP1_MOUSE	5	3	88574.7
siSec23a	2	Robo1;Robo2	O89026;Q7TPD3	Roundabout homolog 1;Roundabout homolog 2	O89026;Q7TPD3	ROBO1_MOUSE;ROBO2_MOUSE	2	2	3276.87
siSec23a	2	Sh3pxd2a	O89032	SH3 and PX domain-containing protein 2A	O89032	SPD2A_MOUSE	2	2	258687
siSec23a	2	Mkln1	O89050	Muskelin	O89050	MKLN1_MOUSE	3	3	9757.8
siSec23a	2	Itm2b	O89051	Integral membrane protein 2B	O89051	ITM2B_MOUSE	0	0	#NUM!
siSec23a	2	Coro1a	O89053	Coronin-1A	O89053	COR1A_MOUSE	3	3	395404
siSec23a	2	Cope	O89079	Coatomer subunit epsilon	O89079	COPE_MOUSE	5	3	258229
siSec23a	2	Rbm3	O89086	RNA-binding protein 3	O89086	RBM3_MOUSE	7	3	1865830
siSec23a	2	Sp1	O89090	Transcription factor Sp1	O89090	SP1_MOUSE	2	2	44389.5
siSec23a	2	Lancl1	O89112	LanC-like protein 1	O89112	LANC1_MOUSE	3	3	152615
siSec23a	2	Ier5	O89113	Immediate early response gene 5 protein	O89113	IER5_MOUSE	0	0	#NUM!
siSec23a	2	Dnajb5	O89114	DnaJ homolog subfamily B member 5	O89114	DNJB5_MOUSE	2	2	13154.6
siSec23a	2	Vti1a	O89116	Vesicle transport through interaction with t-SNAREs homolog 1A	O89116	VTI1A_MOUSE	3	2	16892.9
siSec23a	2	Cyp1a2	P00186	Cytochrome P450 1A2	P00186	CP1A2_MOUSE	0	0	#NUM!
siSec23a	2	Dhfr	P00375	Dihydrofolate reductase	P00375	DYR_MOUSE	4	3	421909
siSec23a	2	Mtco1	P00397	Cytochrome c oxidase subunit 1	P00397	COX1_MOUSE	4	3	65285.9
siSec23a	2	Mtco2	P00405	Cytochrome c oxidase subunit 2	P00405	COX2_MOUSE	4	3	1.62679e+06
siSec23a	2	mt-Co3	P00416	Cytochrome c oxidase subunit 3	P00416	COX3_MOUSE	0	0	#NUM!
siSec23a	2	Hprt1	P00493	Hypoxanthine-guanine phosphoribosyltransferase	P00493	HPRT_MOUSE	3	3	153537
siSec23a	2	Abl1	P00520	Tyrosine-protein kinase ABL1	P00520	ABL1_MOUSE	3	3	16290.6
siSec23a	2	Mtatp6	P00848	ATP synthase subunit a	P00848	ATP6_MOUSE	0	0	#NUM!
siSec23a	2	Odc1	P00860	Ornithine decarboxylase	P00860	DCOR_MOUSE	3	3	7007.35
siSec23a	2	Ca2	P00920	Carbonic anhydrase 2	P00920	CAH2_MOUSE	3	2	3566.26
siSec23a	2	C3	P01027	Complement C3	P01027	CO3_MOUSE	0	0	#NUM!
siSec23a	2		P01631	Ig kappa chain V-II region 26-10	P01631	KV2A7_MOUSE	0	0	#NUM!
siSec23a	2	Thy1	P01831	Thy-1 membrane glycoprotein	P01831	THY1_MOUSE	3	3	22873.4
siSec23a	2	B2m	P01887	Beta-2-microglobulin	P01887	B2MG_MOUSE	3	2	34119.5
siSec23a	2	H2-D1;H2-L;H2-D1;H2-D1	P01895;P01897;P01899;P01900	H-2 class I histocompatibility antigen, alpha chain (Fragment);H-2 class I histocompatibility antigen, L-D alpha chain;H-2 class I histocompatibility antigen, D-B alpha chain;H-2 class I histocompatibility antigen, D-D alpha chain	P01895;P01897;P01899;P01900	HA1Y_MOUSE;HA1L_MOUSE;HA11_MOUSE;HA12_MOUSE	0	0	#NUM!
siSec23a	2	Hba	P01942	Hemoglobin subunit alpha	P01942	HBA_MOUSE	5	3	980048
siSec23a	2	Hbb-b1	P02088	Hemoglobin subunit beta-1	P02088	HBB1_MOUSE	7	3	32169.7
siSec23a	2	Hbb-b2	P02089	Hemoglobin subunit beta-2	P02089	HBB2_MOUSE	0	0	#NUM!
siSec23a	2	Hbb-y	P02104	Hemoglobin subunit epsilon-Y2	P02104	HBE_MOUSE	0	0	#NUM!
siSec23a	2	H3f3c;H3f3a	P02301;P84244	Histone H3.3C;Histone H3.3	P02301;P84244	H3C_MOUSE;H33_MOUSE	0	0	#NUM!
siSec23a	2	Lamc1	P02468	Laminin subunit gamma-1	P02468	LAMC1_MOUSE	3	3	37128
siSec23a	2	Lamb1	P02469	Laminin subunit beta-1	P02469	LAMB1_MOUSE	3	3	88305.3
siSec23a	2	Mt2	P02798	Metallothionein-2	P02798	MT2_MOUSE	0	0	#NUM!
siSec23a	2	Mt1	P02802	Metallothionein-1	P02802	MT1_MOUSE	2	2	3618.5
siSec23a	2	Mtnd1	P03888	NADH-ubiquinone oxidoreductase chain 1	P03888	NU1M_MOUSE	3	3	24780.7
siSec23a	2	Mtnd4	P03911	NADH-ubiquinone oxidoreductase chain 4	P03911	NU4M_MOUSE	4	3	33189.1
siSec23a	2	Mtnd5	P03921	NADH-ubiquinone oxidoreductase chain 5	P03921	NU5M_MOUSE	6	3	62076.9
siSec23a	2	Mtatp8	P03930	ATP synthase protein 8	P03930	ATP8_MOUSE	3	2	110310
siSec23a	2	Cyp21	P03940	Steroid 21-hydroxylase	P03940	CP21A_MOUSE	0	0	#NUM!
siSec23a	2	Ada	P03958	Adenosine deaminase	P03958	ADA_MOUSE	4	3	36011.9
siSec23a	2	Iap	P03975	IgE-binding protein	P03975	IGEB_MOUSE	3	3	22234.8
siSec23a	2	Gfap	P03995	Glial fibrillary acidic protein	P03995	GFAP_MOUSE	3	3	229830
siSec23a	2	Araf	P04627	Serine/threonine-protein kinase A-Raf	P04627	ARAF_MOUSE	0	0	#NUM!
siSec23a	2	Aldoc	P05063	Fructose-bisphosphate aldolase C	P05063	ALDOC_MOUSE	5	3	1.97927e+06
siSec23a	2	Aldoa	P05064	Fructose-bisphosphate aldolase A	P05064	ALDOA_MOUSE	6	3	1.41479e+06
siSec23a	2	Prkaca	P05132	cAMP-dependent protein kinase catalytic subunit alpha	P05132	KAPCA_MOUSE	4	3	43401.1
siSec23a	2	Got1	P05201	Aspartate aminotransferase, cytoplasmic	P05201	AATC_MOUSE	4	3	455774
siSec23a	2	Got2	P05202	Aspartate aminotransferase, mitochondrial	P05202	AATM_MOUSE	4	3	1.46643e+06
siSec23a	2	Tuba3a	P05214	Tubulin alpha-3 chain	P05214	TBA3_MOUSE	0	0	#NUM!
siSec23a	2	Src	P05480	Neuronal proto-oncogene tyrosine-protein kinase Src	P05480	SRC_MOUSE	3	3	127400
siSec23a	2	Ldha	P06151	L-lactate dehydrogenase A chain	P06151	LDHA_MOUSE	7	3	1.09264e+06
siSec23a	2	Gpi	P06745	Glucose-6-phosphate isomerase	P06745	G6PI_MOUSE	5	3	573855
siSec23a	2	Ctsl	P06797	Cathepsin L1	P06797	CATL1_MOUSE	4	3	176226
siSec23a	2	Me1	P06801	NADP-dependent malic enzyme	P06801	MAOX_MOUSE	4	3	52173.7
siSec23a	2	Gap43	P06837	Neuromodulin	P06837	NEUM_MOUSE	6	3	800293
siSec23a	2	S100a4	P07091	Protein S100-A4	P07091	S10A4_MOUSE	0	0	#NUM!
siSec23a	2	Sparc	P07214	SPARC	P07214	SPRC_MOUSE	0	0	#NUM!
siSec23a	2	Anxa2	P07356	Annexin A2	P07356	ANXA2_MOUSE	4	3	311629
siSec23a	2	Tyms	P07607	Thymidylate synthase	P07607	TYSY_MOUSE	5	3	44841.7
siSec23a	2	Alb	P07724	Serum albumin	P07724	ALBU_MOUSE	0	0	#NUM!
siSec23a	2	Rrm1	P07742	Ribonucleoside-diphosphate reductase large subunit	P07742	RIR1_MOUSE	3	3	210073
siSec23a	2	Hsp90aa1	P07901	Heat shock protein HSP 90-alpha	P07901	HS90A_MOUSE	7	3	2444503
siSec23a	2	Ercc1	P07903	DNA excision repair protein ERCC-1	P07903	ERCC1_MOUSE	2	2	22584.9
siSec23a	2	Pdia4	P08003	Protein disulfide-isomerase A4	P08003	PDIA4_MOUSE	6	3	727829
siSec23a	2	Aprt	P08030	Adenine phosphoribosyltransferase	P08030	APT_MOUSE	3	3	492178
siSec23a	2	Spta1	P08032	Spectrin alpha chain, erythrocytic 1	P08032	SPTA1_MOUSE	1	1	1.54386e+06
siSec23a	2	Ltf	P08071	Lactotransferrin	P08071	TRFL_MOUSE	0	0	#NUM!
siSec23a	2	Hsp90b1	P08113	Endoplasmin	P08113	ENPL_MOUSE	3	3	2.8201e+06
siSec23a	2	S100a10	P08207	Protein S100-A10	P08207	S10AA_MOUSE	0	0	#NUM!
siSec23a	2	Sod1	P08228	Superoxide dismutase [Cu-Zn]	P08228	SODC_MOUSE	7	3	3449492
siSec23a	2	Mdh2	P08249	Malate dehydrogenase, mitochondrial	P08249	MDHM_MOUSE	7	3	2910162
siSec23a	2	Camk4	P08414	Calcium/calmodulin-dependent protein kinase type IV	P08414	KCC4_MOUSE	4	3	45861.1
siSec23a	2	Nefl	P08551	Neurofilament light polypeptide	P08551	NFL_MOUSE	3	3	38331.7
siSec23a	2	Nefm	P08553	Neurofilament medium polypeptide	P08553	NFM_MOUSE	3	3	109091
siSec23a	2	Nras	P08556	GTPase NRas	P08556	RASN_MOUSE	1	1	82398.2
siSec23a	2	Gnai2	P08752	Guanine nucleotide-binding protein G(i) subunit alpha-2	P08752	GNAI2_MOUSE	5	3	285419
siSec23a	2	Polr2a	P08775	DNA-directed RNA polymerase II subunit RPB1	P08775	RPB1_MOUSE	3	3	304710
siSec23a	2	Pgk2	P09041	Phosphoglycerate kinase 2	P09041	PGK2_MOUSE	0	0	#NUM!
siSec23a	2	Itgb1	P09055	Integrin beta-1	P09055	ITB1_MOUSE	3	3	109373
siSec23a	2	P4hb	P09103	Protein disulfide-isomerase	P09103	PDIA1_MOUSE	4	3	1.85958e+06
siSec23a	2	Ncl	P09405	Nucleolin	P09405	NUCL_MOUSE	6	3	2959851
siSec23a	2	Pgk1	P09411	Phosphoglycerate kinase 1	P09411	PGK1_MOUSE	6	3	1.47801e+06
siSec23a	2	Fth1	P09528	Ferritin heavy chain	P09528	FRIH_MOUSE	5	3	113553
siSec23a	2	Hmgn2	P09602	Non-histone chromosomal protein HMG-17	P09602	HMGN2_MOUSE	5	3	111256
siSec23a	2	Sod2	P09671	Superoxide dismutase [Mn], mitochondrial	P09671	SODM_MOUSE	4	3	261389
siSec23a	2	Surf1	P09925	Surfeit locus protein 1	P09925	SURF1_MOUSE	3	3	16848.1
siSec23a	2	Surf2	P09926	Surfeit locus protein 2	P09926	SURF2_MOUSE	4	3	24817.5
siSec23a	2	Nudt10;Nudt11	P0C027;P0C028	Diphosphoinositol polyphosphate phosphohydrolase 3-alpha;Diphosphoinositol polyphosphate phosphohydrolase 3-beta	P0C027;P0C028	NUD10_MOUSE;NUD11_MOUSE	6	3	93699.7
siSec23a	2	Rc3h2	P0C090	Roquin-2	P0C090	RC3H2_MOUSE	3	3	42633.8
siSec23a	2	Chmp6	P0C0A3	Charged multivesicular body protein 6	P0C0A3	CHMP6_MOUSE	2	2	57253.6
siSec23a	2	H2afz;H2afv	P0C0S6;Q3THW5	Histone H2A.Z;Histone H2A.V	P0C0S6;Q3THW5	H2AZ_MOUSE;H2AV_MOUSE	8	3	3125066
siSec23a	2	Lrrc4b	P0C192	Leucine-rich repeat-containing protein 4B	P0C192	LRC4B_MOUSE	3	3	19335.9
siSec23a	2	Psmg4	P0C7N9	Proteasome assembly chaperone 4	P0C7N9	PSMG4_MOUSE	4	3	10914.1
siSec23a	2	Chtf8	P0CG14	Chromosome transmission fidelity protein 8 homolog isoform 2	P0CG14	CTF8A_MOUSE	3	3	94309.6
siSec23a	2	Znf703	P0CL69	Zinc finger protein 703	P0CL69	ZN703_MOUSE	3	3	30358.8
siSec23a	2	Nrxn1	P0DI97;Q9CS84	Neurexin-1-beta;Neurexin-1	P0DI97;Q9CS84	NRX1B_MOUSE;NRX1A_MOUSE	2	2	12441.8
siSec23a	2	Ndufb1	P0DN34	NADH dehydrogenase [ubiquinone] 1 beta subcomplex subunit 1	P0DN34	NDUB1_MOUSE	4	3	15199.2
siSec23a	2	Zfp26	P10076	Zinc finger protein 26	P10076	ZFP26_MOUSE	0	0	#NUM!
siSec23a	2	Myod1	P10085	Myoblast determination protein 1	P10085	MYOD1_MOUSE	0	0	#NUM!
siSec23a	2	Anxa1	P10107	Annexin A1	P10107	ANXA1_MOUSE	4	3	16145.5
siSec23a	2	Eef1a1	P10126	Elongation factor 1-alpha 1	P10126	EF1A1_MOUSE	7	3	11747116
siSec23a	2	;Fv4	P10404;P11370	MLV-related proviral Env polyprotein;Retrovirus-related Env polyprotein from Fv-4 locus	P10404;P11370	ENV1_MOUSE;ENV2_MOUSE	0	0	#NUM!
siSec23a	2	Alad	P10518	Delta-aminolevulinic acid dehydratase	P10518	HEM2_MOUSE	3	3	77186.3
siSec23a	2	Ctsb	P10605	Cathepsin B	P10605	CATB_MOUSE	5	3	220569
siSec23a	2	Eif4a2	P10630	Eukaryotic initiation factor 4A-II	P10630	IF4A2_MOUSE	4	3	477278
siSec23a	2	Mapt	P10637	Microtubule-associated protein tau	P10637	TAU_MOUSE	6	3	897319
siSec23a	2	Txn	P10639	Thioredoxin	P10639	THIO_MOUSE	7	3	1.86693e+06
siSec23a	2	Gstm1	P10649	Glutathione S-transferase Mu 1	P10649	GSTM1_MOUSE	4	3	213578
siSec23a	2	Tcea1	P10711	Transcription elongation factor A protein 1	P10711	TCEA1_MOUSE	4	3	437585
siSec23a	2	Slc3a2	P10852	4F2 cell-surface antigen heavy chain	P10852	4F2_MOUSE	3	3	689504
siSec23a	2	Hist1h2bf	P10853	Histone H2B type 1-F/J/L	P10853	H2B1F_MOUSE	0	0	#NUM!
siSec23a	2	H1f0	P10922	Histone H1.0	P10922	H10_MOUSE	4	3	1828732
siSec23a	2	Sub1	P11031	Activated RNA polymerase II transcriptional coactivator p15	P11031	TCP4_MOUSE	6	3	878937
siSec23a	2	Col1a1	P11087	Collagen alpha-1(I) chain	P11087	CO1A1_MOUSE	5	3	141281
siSec23a	2	Parp1	P11103	Poly [ADP-ribose] polymerase 1	P11103	PARP1_MOUSE	5	3	318184
siSec23a	2	Rrm2	P11157	Ribonucleoside-diphosphate reductase subunit M2	P11157	RIR2_MOUSE	3	3	117280
siSec23a	2	Fn1	P11276	Fibronectin	P11276	FINC_MOUSE	3	3	88404.9
siSec23a	2	Gpx1	P11352	Glutathione peroxidase 1	P11352	GPX1_MOUSE	3	3	107373
siSec23a	2	Fabp3	P11404	Fatty acid-binding protein, heart	P11404	FABPH_MOUSE	3	3	5785161
siSec23a	2	Lamp1	P11438	Lysosome-associated membrane glycoprotein 1	P11438	LAMP1_MOUSE	6	3	429822
siSec23a	2	Cdk1	P11440	Cyclin-dependent kinase 1	P11440	CDK1_MOUSE	3	3	385290
siSec23a	2	Hsp90ab1	P11499	Heat shock protein HSP 90-beta	P11499	HS90B_MOUSE	6	3	6.37233e+06
siSec23a	2	Dmd	P11531	Dystrophin	P11531	DMD_MOUSE	4	3	688756
siSec23a	2	Cd1d1	P11609	Antigen-presenting glycoprotein CD1d1	P11609	CD1D1_MOUSE	1	1	26790.7
siSec23a	2	L1cam	P11627	Neural cell adhesion molecule L1	P11627	L1CAM_MOUSE	3	3	34561.8
siSec23a	2	Otc	P11725	Ornithine carbamoyltransferase, mitochondrial	P11725	OTC_MOUSE	0	0	#NUM!
siSec23a	2	Camk2a	P11798	Calcium/calmodulin-dependent protein kinase type II subunit alpha	P11798	KCC2A_MOUSE	0	0	#NUM!
siSec23a	2	Itpr1	P11881	Inositol 1,4,5-trisphosphate receptor type 1	P11881	ITPR1_MOUSE	3	3	400352
siSec23a	2	Tcp1	P11983	T-complex protein 1 subunit alpha	P11983	TCPA_MOUSE	6	3	967875
siSec23a	2	App	P12023	Amyloid beta A4 protein	P12023	A4_MOUSE	3	3	22076.4
siSec23a	2	Gusb	P12265	Beta-glucuronidase	P12265	BGLR_MOUSE	2	2	3306.6
siSec23a	2	Prkar2a	P12367	cAMP-dependent protein kinase type II-alpha regulatory subunit	P12367	KAP2_MOUSE	3	3	206297
siSec23a	2	Pfkl	P12382	ATP-dependent 6-phosphofructokinase, liver type	P12382	PFKAL_MOUSE	3	3	90195.6
siSec23a	2	Calb1	P12658	Calbindin	P12658	CALB1_MOUSE	0	0	#NUM!
siSec23a	2	Cox5a	P12787	Cytochrome c oxidase subunit 5A, mitochondrial	P12787	COX5A_MOUSE	4	3	953884
siSec23a	2	Pdcd6	P12815	Programmed cell death protein 6	P12815	PDCD6_MOUSE	4	3	76445.3
siSec23a	2	Prkar1b	P12849	cAMP-dependent protein kinase type I-beta regulatory subunit	P12849	KAP1_MOUSE	3	3	10900.5
siSec23a	2	Cntn1	P12960	Contactin-1	P12960	CNTN1_MOUSE	3	3	4754.4
siSec23a	2	Rpl7a	P12970	60S ribosomal protein L7a	P12970	RL7A_MOUSE	5	3	1813241
siSec23a	2	Scd2	P13011	Acyl-CoA desaturase 2	P13011	ACOD2_MOUSE	4	2	32797.7
siSec23a	2	Gsn	P13020	Gelsolin	P13020	GELS_MOUSE	3	3	46216.3
siSec23a	2	Rb1	P13405	Retinoblastoma-associated protein	P13405	RB_MOUSE	3	3	30176
siSec23a	2	Umps	P13439	Uridine 5'-monophosphate synthase	P13439	UMPS_MOUSE	4	3	144649
siSec23a	2	Ncam1	P13595	Neural cell adhesion molecule 1	P13595	NCAM1_MOUSE	5	3	793136
siSec23a	2	Msh3	P13705	DNA mismatch repair protein Msh3	P13705	MSH3_MOUSE	3	3	11914.5
siSec23a	2	Gpd1	P13707	Glycerol-3-phosphate dehydrogenase [NAD(+)], cytoplasmic	P13707	GPDA_MOUSE	4	3	79984.9
siSec23a	2	Gsta1	P13745	Glutathione S-transferase A1	P13745	GSTA1_MOUSE	0	0	#NUM!
siSec23a	2	Dnmt1	P13864	DNA (cytosine-5)-methyltransferase 1	P13864	DNMT1_MOUSE	4	3	267512
siSec23a	2	S100a6	P14069	Protein S100-A6	P14069	S10A6_MOUSE	5	3	59456.8
siSec23a	2	Atp1b1	P14094	Sodium/potassium-transporting ATPase subunit beta-1	P14094	AT1B1_MOUSE	4	3	165199
siSec23a	2	Rpl27a	P14115	60S ribosomal protein L27a	P14115	RL27A_MOUSE	4	3	991406
siSec23a	2	Rps16	P14131	40S ribosomal protein S16	P14131	RS16_MOUSE	4	3	3.94706e+06
siSec23a	2	Rpl7	P14148	60S ribosomal protein L7	P14148	RL7_MOUSE	7	3	1578477
siSec23a	2	Mdh1	P14152	Malate dehydrogenase, cytoplasmic	P14152	MDHC_MOUSE	5	3	3.3492e+06
siSec23a	2	Rpsa	P14206	40S ribosomal protein SA	P14206	RSSA_MOUSE	5	3	2.465e+06
siSec23a	2	Calr	P14211	Calreticulin	P14211	CALR_MOUSE	6	3	2.29327e+06
siSec23a	2	Atp1b2	P14231	Sodium/potassium-transporting ATPase subunit beta-2	P14231	AT1B2_MOUSE	6	3	52605.4
siSec23a	2	Srp54	P14576	Signal recognition particle 54 kDa protein	P14576	SRP54_MOUSE	3	3	224354
siSec23a	2	Psmd3	P14685	26S proteasome non-ATPase regulatory subunit 3	P14685	PSMD3_MOUSE	4	3	803207
siSec23a	2	Lmnb1	P14733	Lamin-B1	P14733	LMNB1_MOUSE	5	3	7.78669e+06
siSec23a	2	Anxa6	P14824	Annexin A6	P14824	ANXA6_MOUSE	3	3	173034
siSec23a	2	Rplp0	P14869	60S acidic ribosomal protein P0	P14869	RLA0_MOUSE	6	3	1.61947e+06
siSec23a	2	Map1b	P14873	Microtubule-associated protein 1B	P14873	MAP1B_MOUSE	7	3	2.41812e+06
siSec23a	2	Hmox1	P14901	Heme oxygenase 1	P14901	HMOX1_MOUSE	4	3	46206.4
siSec23a	2	Jund	P15066	Transcription factor jun-D	P15066	JUND_MOUSE	2	2	23246.8
siSec23a	2	Glul	P15105	Glutamine synthetase	P15105	GLNA_MOUSE	4	3	146056
siSec23a	2	Cdh2	P15116	Cadherin-2	P15116	CADH2_MOUSE	4	3	96045.4
siSec23a	2	Ntrk2	P15209	BDNF/NT-3 growth factors receptor	P15209	NTRK2_MOUSE	1	1	4034.86
siSec23a	2	Bpgm	P15327	Bisphosphoglycerate mutase	P15327	PMGE_MOUSE	0	0	#NUM!
siSec23a	2	Prph	P15331	Peripherin	P15331	PERI_MOUSE	2	2	3707.86
siSec23a	2	Nme1	P15532	Nucleoside diphosphate kinase A	P15532	NDKA_MOUSE	7	3	1.27021e+06
siSec23a	2	Tcf3	P15806	Transcription factor E2-alpha	P15806	TFE2_MOUSE	3	3	54544.6
siSec23a	2	Hist1h1c	P15864	Histone H1.2	P15864	H12_MOUSE	6	3	5732330
siSec23a	2	Atp6v0a2	P15920	V-type proton ATPase 116 kDa subunit a isoform 2	P15920	VPP2_MOUSE	2	2	10554
siSec23a	2	Lgals1	P16045	Galectin-1	P16045	LEG1_MOUSE	6	3	362981
siSec23a	2	Prkce	P16054	Protein kinase C epsilon type	P16054	KPCE_MOUSE	3	3	59597.2
siSec23a	2	Fgfr1	P16092	Fibroblast growth factor receptor 1	P16092	FGFR1_MOUSE	2	2	8590.41
siSec23a	2	Lgals3	P16110	Galectin-3	P16110	LEG3_MOUSE	3	2	4733.58
siSec23a	2	Ldhb	P16125	L-lactate dehydrogenase B chain	P16125	LDHB_MOUSE	6	3	843159
siSec23a	2	Srp14	P16254	Signal recognition particle 14 kDa protein	P16254	SRP14_MOUSE	4	3	175716
siSec23a	2	Lcat	P16301	Phosphatidylcholine-sterol acyltransferase	P16301	LCAT_MOUSE	0	0	#NUM!
siSec23a	2	Mut	P16332	Methylmalonyl-CoA mutase, mitochondrial	P16332	MUTA_MOUSE	3	3	60859
siSec23a	2	Zfp60	P16374	Zinc finger protein 60	P16374	ZFP60_MOUSE	3	3	8464.82
siSec23a	2	Ass1	P16460	Argininosuccinate synthase	P16460	ASSY_MOUSE	3	3	488186
siSec23a	2	Sptan1	P16546	Spectrin alpha chain, non-erythrocytic 1	P16546	SPTN1_MOUSE	3	3	487809
siSec23a	2	Hspa1l	P16627	Heat shock 70 kDa protein 1-like	P16627	HS71L_MOUSE	0	0	#NUM!
siSec23a	2	Ctsa	P16675	Lysosomal protective protein	P16675	PPGB_MOUSE	4	3	114810
siSec23a	2	Gapdh	P16858	Glyceraldehyde-3-phosphate dehydrogenase	P16858	G3P_MOUSE	7	3	13947863
siSec23a	2	Atf2	P16951	Cyclic AMP-dependent transcription factor ATF-2	P16951	ATF2_MOUSE	3	3	51641
siSec23a	2	Zfx;Zfa	P17012;P23607	Zinc finger X-chromosomal protein;Zinc finger autosomal protein	P17012;P23607	ZFX_MOUSE;ZFA_MOUSE	3	2	24032.2
siSec23a	2	Lamp2	P17047	Lysosome-associated membrane glycoprotein 2	P17047	LAMP2_MOUSE	4	3	767964
siSec23a	2	Hmga1	P17095	High mobility group protein HMG-I/HMG-Y	P17095	HMGA1_MOUSE	5	3	537726
siSec23a	2	Zfp37	P17141	Zinc finger protein 37	P17141	ZFP37_MOUSE	4	3	29880.5
siSec23a	2	Hspa2	P17156	Heat shock-related 70 kDa protein 2	P17156	HSP72_MOUSE	4	3	56285.7
siSec23a	2	Eno1	P17182	Alpha-enolase	P17182	ENOA_MOUSE	6	3	5.98021e+06
siSec23a	2	Eno2	P17183	Gamma-enolase	P17183	ENOG_MOUSE	5	3	69030.1
siSec23a	2	Ptbp1	P17225	Polypyrimidine tract-binding protein 1	P17225	PTBP1_MOUSE	6	3	504009
siSec23a	2	Ap2a1	P17426	AP-2 complex subunit alpha-1	P17426	AP2A1_MOUSE	3	3	119935
siSec23a	2	Ap2a2	P17427	AP-2 complex subunit alpha-2	P17427	AP2A2_MOUSE	4	3	188115
siSec23a	2	Gba	P17439	Glucosylceramidase	P17439	GLCM_MOUSE	3	3	55299.8
siSec23a	2	Selenbp1;Selenbp2	P17563;Q63836	Selenium-binding protein 1;Selenium-binding protein 2	P17563;Q63836	SBP1_MOUSE;SBP2_MOUSE	2	2	102895
siSec23a	2	Cox7c	P17665	Cytochrome c oxidase subunit 7C, mitochondrial	P17665	COX7C_MOUSE	0	0	#NUM!
siSec23a	2	Hk1	P17710	Hexokinase-1	P17710	HXK1_MOUSE	3	3	518022
siSec23a	2	Ppia	P17742	Peptidyl-prolyl cis-trans isomerase A	P17742	PPIA_MOUSE	6	3	10759216
siSec23a	2	Tpi1	P17751	Triosephosphate isomerase	P17751	TPIS_MOUSE	6	3	2068035
siSec23a	2	Hspa1b;Hspa1a	P17879;Q61696	Heat shock 70 kDa protein 1B;Heat shock 70 kDa protein 1A	P17879;Q61696	HS71B_MOUSE;HS71A_MOUSE	3	3	48508.2
siSec23a	2	Lyz1	P17897	Lysozyme C-1	P17897	LYZ1_MOUSE	0	0	#NUM!
siSec23a	2	Pcna	P17918	Proliferating cell nuclear antigen	P17918	PCNA_MOUSE	6	3	1.06052e+06
siSec23a	2	Ptpra	P18052	Receptor-type tyrosine-protein phosphatase alpha	P18052	PTPRA_MOUSE	3	3	24286.5
siSec23a	2	Mthfd2	P18155	Bifunctional methylenetetrahydrofolate dehydrogenase/cyclohydrolase, mitochondrial	P18155	MTDC_MOUSE	4	3	90438
siSec23a	2	Ctsd	P18242	Cathepsin D	P18242	CATD_MOUSE	3	3	419070
siSec23a	2	Bsg	P18572	Basigin	P18572	BASI_MOUSE	3	3	145245
siSec23a	2	Hmgn1	P18608	Non-histone chromosomal protein HMG-14	P18608	HMGN1_MOUSE	0	0	#NUM!
siSec23a	2	Rps6ka1	P18653	Ribosomal protein S6 kinase alpha-1	P18653	KS6A1_MOUSE	3	3	10862
siSec23a	2	Rps6ka3	P18654	Ribosomal protein S6 kinase alpha-3	P18654	KS6A3_MOUSE	3	3	61146.4
siSec23a	2	Cfl1	P18760	Cofilin-1	P18760	COF1_MOUSE	6	3	9308845
siSec23a	2	Gnao1	P18872	Guanine nucleotide-binding protein G(o) subunit alpha	P18872	GNAO_MOUSE	4	3	682414
siSec23a	2	Fasn	P19096	Fatty acid synthase	P19096	FAS_MOUSE	4	3	842584
siSec23a	2	Gstp1	P19157	Glutathione S-transferase P 1	P19157	GSTP1_MOUSE	7	3	426437
siSec23a	2	Ifrd1	P19182	Interferon-related developmental regulator 1	P19182	IFRD1_MOUSE	0	0	#NUM!
siSec23a	2	Nefh	P19246	Neurofilament heavy polypeptide	P19246	NFH_MOUSE	0	0	#NUM!
siSec23a	2	Rpl13a	P19253	60S ribosomal protein L13a	P19253	RL13A_MOUSE	5	3	1.87062e+06
siSec23a	2	Mpv17	P19258	Protein Mpv17	P19258	MPV17_MOUSE	0	0	#NUM!
siSec23a	2	Serpinh1	P19324	Serpin H1	P19324	SERPH_MOUSE	6	3	453030
siSec23a	2	Nelfe	P19426	Negative elongation factor E	P19426	NELFE_MOUSE	3	3	144215
siSec23a	2	Cox5b	P19536	Cytochrome c oxidase subunit 5B, mitochondrial	P19536	COX5B_MOUSE	7	3	1.36581e+06
siSec23a	2	Cox4i1	P19783	Cytochrome c oxidase subunit 4 isoform 1, mitochondrial	P19783	COX41_MOUSE	7	3	1.38524e+06
siSec23a	2	Hspa5	P20029	78 kDa glucose-regulated protein	P20029	GRP78_MOUSE	5	3	2.76478e+06
siSec23a	2	Hexb	P20060	Beta-hexosaminidase subunit beta	P20060	HEXB_MOUSE	3	3	31164.4
siSec23a	2	Tmsb4x	P20065	Thymosin beta-4	P20065	TYB4_MOUSE	2	2	18497.7
siSec23a	2	Id1	P20067	DNA-binding protein inhibitor ID-1	P20067	ID1_MOUSE	0	0	#NUM!
siSec23a	2	Prdx3	P20108	Thioredoxin-dependent peroxide reductase, mitochondrial	P20108	PRDX3_MOUSE	4	3	462764
siSec23a	2	Vim	P20152	Vimentin	P20152	VIME_MOUSE	6	3	8.14562e+06
siSec23a	2	Map2	P20357	Microtubule-associated protein 2	P20357	MTAP2_MOUSE	5	3	3.07299e+06
siSec23a	2	Prkca	P20444	Protein kinase C alpha type	P20444	KPCA_MOUSE	3	3	75689.9
siSec23a	2	Prim1	P20664	DNA primase small subunit	P20664	PRI1_MOUSE	3	3	25060.6
siSec23a	2	Tpm3	P21107	Tropomyosin alpha-3 chain	P21107	TPM3_MOUSE	5	3	861671
siSec23a	2	Ubl4a	P21126	Ubiquitin-like protein 4A	P21126	UBL4A_MOUSE	4	3	142148
siSec23a	2	Gna11	P21278	Guanine nucleotide-binding protein subunit alpha-11	P21278	GNA11_MOUSE	3	3	108846
siSec23a	2	Gnaq	P21279	Guanine nucleotide-binding protein G(q) subunit alpha	P21279	GNAQ_MOUSE	4	3	243764
siSec23a	2	Cst3	P21460	Cystatin-C	P21460	CYTC_MOUSE	2	2	82935
siSec23a	2	Gc	P21614	Vitamin D-binding protein	P21614	VTDB_MOUSE	0	0	#NUM!
siSec23a	2	Lmnb2	P21619	Lamin-B2	P21619	LMNB2_MOUSE	3	3	325015
siSec23a	2	Pou3f1	P21952	POU domain, class 3, transcription factor 1	P21952	PO3F1_MOUSE	2	2	46170.9
siSec23a	2	Mfge8	P21956	Lactadherin	P21956	MFGM_MOUSE	3	3	158257
siSec23a	2	Fech	P22315	Ferrochelatase, mitochondrial	P22315	HEMH_MOUSE	3	3	34123.5
siSec23a	2	Cbl	P22682	E3 ubiquitin-protein ligase CBL	P22682	CBL_MOUSE	3	3	94164.7
siSec23a	2	Gabrg2;Gabrg1	P22723;Q9R0Y8	Gamma-aminobutyric acid receptor subunit gamma-2;Gamma-aminobutyric acid receptor subunit gamma-1	P22723;Q9R0Y8	GBRG2_MOUSE;GBRG1_MOUSE	0	0	#NUM!
siSec23a	2	Hist1h2ab;Hist1h2af;Hist1h2ah;Hist1h2ak	P22752;Q8CGP5;Q8CGP6;Q8CGP7	Histone H2A type 1;Histone H2A type 1-F;Histone H2A type 1-H;Histone H2A type 1-K	P22752;Q8CGP5;Q8CGP6;Q8CGP7	H2A1_MOUSE;H2A1F_MOUSE;H2A1H_MOUSE;H2A1K_MOUSE	1	1	2586.25
siSec23a	2	Ap1g1	P22892	AP-1 complex subunit gamma-1	P22892	AP1G1_MOUSE	3	3	140643
siSec23a	2	Hmbs	P22907	Porphobilinogen deaminase	P22907	HEM3_MOUSE	3	3	65938.7
siSec23a	2	Eif3a	P23116	Eukaryotic translation initiation factor 3 subunit A	P23116	EIF3A_MOUSE	5	3	492146
siSec23a	2	Cbx3	P23198	Chromobox protein homolog 3	P23198	CBX3_MOUSE	6	3	1541744
siSec23a	2	Xrcc6	P23475	X-ray repair cross-complementing protein 6	P23475	XRCC6_MOUSE	3	3	123933
siSec23a	2	Pnp	P23492	Purine nucleoside phosphorylase	P23492	PNPH_MOUSE	3	3	121739
siSec23a	2	Pcmt1	P23506	Protein-L-isoaspartate(D-aspartate) O-methyltransferase	P23506	PIMT_MOUSE	3	3	203366
siSec23a	2	Tsta3	P23591	GDP-L-fucose synthase	P23591	FCL_MOUSE	4	3	158786
siSec23a	2	Nfya	P23708	Nuclear transcription factor Y subunit alpha	P23708	NFYA_MOUSE	6	2	35997.1
siSec23a	2	Glb1	P23780	Beta-galactosidase	P23780	BGAL_MOUSE	3	3	26146.6
siSec23a	2	Pcgf2	P23798	Polycomb group RING finger protein 2	P23798	PCGF2_MOUSE	3	3	55036.9
siSec23a	2	Gria1	P23818	Glutamate receptor 1	P23818	GRIA1_MOUSE	3	3	37910.1
siSec23a	2	Gria2	P23819	Glutamate receptor 2	P23819	GRIA2_MOUSE	4	3	54769
siSec23a	2	Cat	P24270	Catalase	P24270	CATA_MOUSE	5	3	234843
siSec23a	2	Bcat1	P24288	Branched-chain-amino-acid aminotransferase, cytosolic	P24288	BCAT1_MOUSE	3	3	538652
siSec23a	2	Ppib	P24369	Peptidyl-prolyl cis-trans isomerase B	P24369	PPIB_MOUSE	5	3	2232268
siSec23a	2	Gsta4	P24472	Glutathione S-transferase A4	P24472	GSTA4_MOUSE	3	3	79031.4
siSec23a	2	Lta4h	P24527	Leukotriene A-4 hydrolase	P24527	LKHA4_MOUSE	4	3	352827
siSec23a	2	Impdh2	P24547	Inosine-5'-monophosphate dehydrogenase 2	P24547	IMDH2_MOUSE	3	3	347622
siSec23a	2	Acp2	P24638	Lysosomal acid phosphatase	P24638	PPAL_MOUSE	3	3	104730
siSec23a	2	M6pr	P24668	Cation-dependent mannose-6-phosphate receptor	P24668	MPRD_MOUSE	4	3	97127.2
siSec23a	2	Cdk11b	P24788	Cyclin-dependent kinase 11B	P24788	CD11B_MOUSE	3	3	170719
siSec23a	2	Ccnb1	P24860	G2/mitotic-specific cyclin-B1	P24860	CCNB1_MOUSE	2	2	90945.1
siSec23a	2	Mcm3	P25206	DNA replication licensing factor MCM3	P25206	MCM3_MOUSE	3	3	812566
siSec23a	2	Ndn	P25233	Necdin	P25233	NECD_MOUSE	0	0	#NUM!
siSec23a	2	Rps2	P25444	40S ribosomal protein S2	P25444	RS2_MOUSE	4	3	1.68586e+06
siSec23a	2	Nfkb1	P25799	Nuclear factor NF-kappa-B p105 subunit	P25799	NFKB1_MOUSE	0	0	#NUM!
siSec23a	2	Bmi1	P25916	Polycomb complex protein BMI-1	P25916	BMI1_MOUSE	3	2	10344.5
siSec23a	2	Ubtf	P25976	Nucleolar transcription factor 1	P25976	UBF1_MOUSE	4	3	905302
siSec23a	2	Tln1	P26039	Talin-1	P26039	TLN1_MOUSE	3	3	93670.6
siSec23a	2	Ezr	P26040	Ezrin	P26040	EZRI_MOUSE	4	3	765782
siSec23a	2	Msn	P26041	Moesin	P26041	MOES_MOUSE	4	3	572814
siSec23a	2	Rdx	P26043	Radixin	P26043	RADI_MOUSE	5	3	249085
siSec23a	2	Ctnna1	P26231	Catenin alpha-1	P26231	CTNA1_MOUSE	3	3	190628
siSec23a	2	Chga	P26339	Chromogranin-A	P26339	CMGA_MOUSE	2	2	6145.75
siSec23a	2	Ptma	P26350	Prothymosin alpha	P26350	PTMA_MOUSE	8	3	8329785
siSec23a	2	U2af2	P26369	Splicing factor U2AF 65 kDa subunit	P26369	U2AF2_MOUSE	5	3	845495
siSec23a	2	Glud1	P26443	Glutamate dehydrogenase 1, mitochondrial	P26443	DHE3_MOUSE	5	3	546674
siSec23a	2	Pik3r1	P26450	Phosphatidylinositol 3-kinase regulatory subunit alpha	P26450	P85A_MOUSE	3	3	28041.7
siSec23a	2	Psmd7	P26516	26S proteasome non-ATPase regulatory subunit 7	P26516	PSMD7_MOUSE	5	3	487973
siSec23a	2	Sars	P26638	Serine--tRNA ligase, cytoplasmic	P26638	SYSC_MOUSE	4	3	515689
siSec23a	2	Marcks	P26645	Myristoylated alanine-rich C-kinase substrate	P26645	MARCS_MOUSE	6	3	3756970
siSec23a	2	Fkbp1a	P26883	Peptidyl-prolyl cis-trans isomerase FKBP1A	P26883	FKB1A_MOUSE	9	3	898545
siSec23a	2	Acvr2a	P27038	Activin receptor type-2A	P27038	AVR2A_MOUSE	0	0	#NUM!
siSec23a	2	Snrpb;Snrpn	P27048;P63163	Small nuclear ribonucleoprotein-associated protein B;Small nuclear ribonucleoprotein-associated protein N	P27048;P63163	RSMB_MOUSE;RSMN_MOUSE	6	3	566323
siSec23a	2	Tgfb2	P27090	Transforming growth factor beta-2	P27090	TGFB2_MOUSE	0	0	#NUM!
siSec23a	2	Map4	P27546	Microtubule-associated protein 4	P27546	MAP4_MOUSE	4	3	1.27266e+06
siSec23a	2	Gna13	P27601	Guanine nucleotide-binding protein subunit alpha-13	P27601	GNA13_MOUSE	3	3	36093.8
siSec23a	2	Plaa	P27612	Phospholipase A-2-activating protein	P27612	PLAP_MOUSE	3	3	242020
siSec23a	2	Xrcc5	P27641	X-ray repair cross-complementing protein 5	P27641	XRCC5_MOUSE	3	3	132631
siSec23a	2	Rpl3	P27659	60S ribosomal protein L3	P27659	RL3_MOUSE	5	3	1.39606e+06
siSec23a	2	H2afx	P27661	Histone H2AX	P27661	H2AX_MOUSE	3	2	9051.84
siSec23a	2	Pdia3	P27773	Protein disulfide-isomerase A3	P27773	PDIA3_MOUSE	5	3	2.37665e+06
siSec23a	2	Braf	P28028	Serine/threonine-protein kinase B-raf	P28028	BRAF_MOUSE	2	2	10961.5
siSec23a	2	Mt3	P28184	Metallothionein-3	P28184	MT3_MOUSE	4	2	41764.9
siSec23a	2	Aco1	P28271	Cytoplasmic aconitate hydratase	P28271	ACOC_MOUSE	3	3	167090
siSec23a	2	Apex1	P28352	DNA-(apurinic or apyrimidinic site) lyase	P28352	APEX1_MOUSE	5	3	1313238
siSec23a	2	Adh5	P28474	Alcohol dehydrogenase class-3	P28474	ADHX_MOUSE	6	3	585028
siSec23a	2	Col2a1	P28481	Collagen alpha-1(II) chain	P28481	CO2A1_MOUSE	0	0	#NUM!
siSec23a	2	Max	P28574	Protein max	P28574	MAX_MOUSE	4	3	139600
siSec23a	2	Camk2b	P28652	Calcium/calmodulin-dependent protein kinase type II subunit beta	P28652	KCC2B_MOUSE	4	3	143919
siSec23a	2	Nap1l1	P28656	Nucleosome assembly protein 1-like 1	P28656	NP1L1_MOUSE	7	3	1.20441e+06
siSec23a	2	Atxn10	P28658	Ataxin-10	P28658	ATX10_MOUSE	4	3	557867
siSec23a	2	Celf1	P28659	CUGBP Elav-like family member 1	P28659	CELF1_MOUSE	7	3	192923
siSec23a	2	Nckap1	P28660	Nck-associated protein 1	P28660	NCKP1_MOUSE	3	3	170513
siSec23a	2	Napb	P28663	Beta-soluble NSF attachment protein	P28663	SNAB_MOUSE	3	3	100812
siSec23a	2	Marcksl1	P28667	MARCKS-related protein	P28667	MRP_MOUSE	8	3	2.48763e+06
siSec23a	2	Rxra	P28700	Retinoic acid receptor RXR-alpha	P28700	RXRA_MOUSE	1	1	3549.68
siSec23a	2	Rxrb	P28704	Retinoic acid receptor RXR-beta	P28704	RXRB_MOUSE	2	2	13406.5
siSec23a	2	Kif5c	P28738	Kinesin heavy chain isoform 5C	P28738	KIF5C_MOUSE	3	3	781779
siSec23a	2	Kif2a	P28740	Kinesin-like protein KIF2A	P28740	KIF2A_MOUSE	3	3	352966
siSec23a	2	Kif3a	P28741	Kinesin-like protein KIF3A	P28741	KIF3A_MOUSE	3	3	54016
siSec23a	2	Grn	P28798	Granulins	P28798	GRN_MOUSE	2	2	62597.5
siSec23a	2	Prkcd	P28867	Protein kinase C delta type	P28867	KPCD_MOUSE	2	2	17512.5
siSec23a	2	Tbp	P29037	TATA-box-binding protein	P29037	TBP_MOUSE	2	1	6904.4
siSec23a	2	Pabpc1	P29341	Polyadenylate-binding protein 1	P29341	PABP1_MOUSE	4	3	2.09241e+06
siSec23a	2	Ftl1	P29391	Ferritin light chain 1	P29391	FRIL1_MOUSE	6	3	611571
siSec23a	2	Hexa	P29416	Beta-hexosaminidase subunit alpha	P29416	HEXA_MOUSE	3	3	56278.8
siSec23a	2	Casp2	P29594	Caspase-2	P29594	CASP2_MOUSE	3	3	11885.1
siSec23a	2	Nedd8	P29595	NEDD8	P29595	NEDD8_MOUSE	5	3	550235
siSec23a	2	Ahsg	P29699	Alpha-2-HS-glycoprotein	P29699	FETUA_MOUSE	0	0	#NUM!
siSec23a	2	Oat	P29758	Ornithine aminotransferase, mitochondrial	P29758	OAT_MOUSE	5	3	784347
siSec23a	2	Tead1	P30051	Transcriptional enhancer factor TEF-1	P30051	TEAD1_MOUSE	4	3	29254.4
siSec23a	2	Ckmt1	P30275	Creatine kinase U-type, mitochondrial	P30275	KCRU_MOUSE	3	3	37929.6
siSec23a	2	Cdk4	P30285	Cyclin-dependent kinase 4	P30285	CDK4_MOUSE	4	3	53237.6
siSec23a	2	Ppic	P30412	Peptidyl-prolyl cis-trans isomerase C	P30412	PPIC_MOUSE	3	3	24871.5
siSec23a	2	Nktr	P30415	NK-tumor recognition protein	P30415	NKTR_MOUSE	0	0	#NUM!
siSec23a	2	Fkbp4	P30416	Peptidyl-prolyl cis-trans isomerase FKBP4	P30416	FKBP4_MOUSE	7	3	1.17484e+06
siSec23a	2	Cbx2	P30658	Chromobox protein homolog 2	P30658	CBX2_MOUSE	3	3	19763.2
siSec23a	2	Hmgb2	P30681	High mobility group protein B2	P30681	HMGB2_MOUSE	8	3	1.99295e+06
siSec23a	2	Sstr1	P30873	Somatostatin receptor type 1	P30873	SSR1_MOUSE	0	0	#NUM!
siSec23a	2	Sstr2	P30875	Somatostatin receptor type 2	P30875	SSR2_MOUSE	0	0	#NUM!
siSec23a	2	Ctnnd1	P30999	Catenin delta-1	P30999	CTND1_MOUSE	3	3	226222
siSec23a	2	Des	P31001	Desmin	P31001	DESM_MOUSE	0	0	#NUM!
siSec23a	2	Aimp1	P31230	Aminoacyl tRNA synthase complex-interacting multifunctional protein 1	P31230	AIMP1_MOUSE	3	3	426010
siSec23a	2	Rbpj	P31266	Recombining binding protein suppressor of hairless	P31266	SUH_MOUSE	3	3	47455.4
siSec23a	2	Prkar2b	P31324	cAMP-dependent protein kinase type II-beta regulatory subunit	P31324	KAP3_MOUSE	4	3	351622
siSec23a	2	Pou3f2	P31360	POU domain, class 3, transcription factor 2	P31360	PO3F2_MOUSE	6	3	127927
siSec23a	2	Pou3f3	P31361	POU domain, class 3, transcription factor 3	P31361	PO3F3_MOUSE	7	3	77296.9
siSec23a	2	Slc6a11	P31650	Sodium- and chloride-dependent GABA transporter 3	P31650	S6A11_MOUSE	0	0	#NUM!
siSec23a	2	Akt1	P31750	RAC-alpha serine/threonine-protein kinase	P31750	AKT1_MOUSE	4	3	82157.1
siSec23a	2	Dbi	P31786	Acyl-CoA-binding protein	P31786	ACBP_MOUSE	7	3	1.8356e+06
siSec23a	2	Map2k1	P31938	Dual specificity mitogen-activated protein kinase kinase 1	P31938	MP2K1_MOUSE	4	3	60005.8
siSec23a	2	Scp2	P32020	Non-specific lipid-transfer protein	P32020	NLTP_MOUSE	4	3	591947
siSec23a	2	Ssb	P32067	Lupus La protein homolog	P32067	LA_MOUSE	4	3	1143153
siSec23a	2	Drg1	P32233	Developmentally-regulated GTP-binding protein 1	P32233	DRG1_MOUSE	4	3	197517
siSec23a	2	Serpinc1	P32261	Antithrombin-III	P32261	ANT3_MOUSE	5	3	66450.7
siSec23a	2	Pvrl2	P32507	Nectin-2	P32507	PVRL2_MOUSE	2	2	5342.05
siSec23a	2	Kras	P32883	GTPase KRas	P32883	RASK_MOUSE	4	2	91634
siSec23a	2	Wars	P32921	Tryptophan--tRNA ligase, cytoplasmic	P32921	SYWC_MOUSE	6	3	341774
siSec23a	2	Kif1a	P33173	Kinesin-like protein KIF1A	P33173	KIF1A_MOUSE	3	3	136899
siSec23a	2	Kif4	P33174	Chromosome-associated kinesin KIF4	P33174	KIF4_MOUSE	3	3	84588.2
siSec23a	2	Kif5a	P33175	Kinesin heavy chain isoform 5A	P33175	KIF5A_MOUSE	3	3	18100.7
siSec23a	2	Nedd1	P33215	Protein NEDD1	P33215	NEDD1_MOUSE	3	3	27028.9
siSec23a	2	Cyp2f2	P33267	Cytochrome P450 2F2	P33267	CP2F2_MOUSE	0	0	#NUM!
siSec23a	2	Pola1	P33609	DNA polymerase alpha catalytic subunit	P33609	DPOLA_MOUSE	3	3	55322.4
siSec23a	2	Prim2	P33610	DNA primase large subunit	P33610	PRI2_MOUSE	3	3	36041.9
siSec23a	2	Pola2	P33611	DNA polymerase alpha subunit B	P33611	DPOA2_MOUSE	3	3	57739
siSec23a	2	Ranbp1	P34022	Ran-specific GTPase-activating protein	P34022	RANG_MOUSE	4	3	2.41306e+06
siSec23a	2	Ptk2	P34152	Focal adhesion kinase 1	P34152	FAK1_MOUSE	3	3	78870
siSec23a	2	Mif	P34884	Macrophage migration inhibitory factor	P34884	MIF_MOUSE	6	3	1911816
siSec23a	2	Usp4	P35123	Ubiquitin carboxyl-terminal hydrolase 4	P35123	UBP4_MOUSE	3	3	99279
siSec23a	2	Ptpn11	P35235	Tyrosine-protein phosphatase non-receptor type 11	P35235	PTN11_MOUSE	4	3	273330
siSec23a	2	Rab3d	P35276	Ras-related protein Rab-3D	P35276	RAB3D_MOUSE	3	3	17808.5
siSec23a	2	Rab5c	P35278	Ras-related protein Rab-5C	P35278	RAB5C_MOUSE	3	3	428177
siSec23a	2	Rab6a	P35279	Ras-related protein Rab-6A	P35279	RAB6A_MOUSE	7	3	297544
siSec23a	2	Rab21	P35282	Ras-related protein Rab-21	P35282	RAB21_MOUSE	3	3	141843
siSec23a	2	Rab12	P35283	Ras-related protein Rab-12	P35283	RAB12_MOUSE	3	3	67067.9
siSec23a	2	Rab22a	P35285	Ras-related protein Rab-22A	P35285	RB22A_MOUSE	3	2	15725.7
siSec23a	2	Rab23	P35288	Ras-related protein Rab-23	P35288	RAB23_MOUSE	3	3	70639.3
siSec23a	2	Rab24	P35290	Ras-related protein Rab-24	P35290	RAB24_MOUSE	3	3	61301.3
siSec23a	2	Rab17	P35292	Ras-related protein Rab-17	P35292	RAB17_MOUSE	0	0	#NUM!
siSec23a	2	Rab18	P35293	Ras-related protein Rab-18	P35293	RAB18_MOUSE	3	3	462383
siSec23a	2	Ppard	P35396	Peroxisome proliferator-activated receptor delta	P35396	PPARD_MOUSE	0	0	#NUM!
siSec23a	2	Pdha1	P35486	Pyruvate dehydrogenase E1 component subunit alpha, somatic form, mitochondrial	P35486	ODPA_MOUSE	5	3	491918
siSec23a	2	Fbl	P35550	rRNA 2'-O-methyltransferase fibrillarin	P35550	FBRL_MOUSE	4	3	140931
siSec23a	2	Canx	P35564	Calnexin	P35564	CALX_MOUSE	7	3	1.21622e+06
siSec23a	2	Irs1	P35569	Insulin receptor substrate 1	P35569	IRS1_MOUSE	0	0	#NUM!
siSec23a	2	Ap1m1	P35585	AP-1 complex subunit mu-1	P35585	AP1M1_MOUSE	3	3	713553
siSec23a	2	Rfc1	P35601	Replication factor C subunit 1	P35601	RFC1_MOUSE	3	3	48641.8
siSec23a	2	Ercc5	P35689	DNA repair protein complementing XP-G cells homolog	P35689	ERCC5_MOUSE	3	3	15976.4
siSec23a	2	Prdx1	P35700	Peroxiredoxin-1	P35700	PRDX1_MOUSE	7	3	2.93761e+06
siSec23a	2	Sox5	P35710	Transcription factor SOX-5	P35710	SOX5_MOUSE	4	3	19078.7
siSec23a	2	Gpm6a	P35802	Neuronal membrane glycoprotein M6-a	P35802	GPM6A_MOUSE	5	3	202429
siSec23a	2	Gpm6b	P35803	Neuronal membrane glycoprotein M6-b	P35803	GPM6B_MOUSE	4	3	90440
siSec23a	2	Ptpn1	P35821	Tyrosine-protein phosphatase non-receptor type 1	P35821	PTN1_MOUSE	3	3	89379.8
siSec23a	2	Ptprk	P35822	Receptor-type tyrosine-protein phosphatase kappa	P35822	PTPRK_MOUSE	3	3	7529.21
siSec23a	2	Ptpn12	P35831	Tyrosine-protein phosphatase non-receptor type 12	P35831	PTN12_MOUSE	3	3	107021
siSec23a	2	Kdr	P35918	Vascular endothelial growth factor receptor 2	P35918	VGFR2_MOUSE	0	0	#NUM!
siSec23a	2	Fmr1	P35922	Fragile X mental retardation protein 1 homolog	P35922	FMR1_MOUSE	4	3	237642
siSec23a	2	Rpl12	P35979	60S ribosomal protein L12	P35979	RL12_MOUSE	6	3	1.46702e+06
siSec23a	2	Rpl18	P35980	60S ribosomal protein L18	P35980	RL18_MOUSE	3	3	1.18963e+06
siSec23a	2	Sar1a	P36536	GTP-binding protein SAR1a	P36536	SAR1A_MOUSE	6	3	112312
siSec23a	2	Cpox	P36552	Oxygen-dependent coproporphyrinogen-III oxidase, mitochondrial	P36552	HEM6_MOUSE	3	3	27482.6
siSec23a	2	Gnl1	P36916	Guanine nucleotide-binding protein-like 1	P36916	GNL1_MOUSE	3	3	106933
siSec23a	2	Ppm1b	P36993	Protein phosphatase 1B	P36993	PPM1B_MOUSE	4	3	162028
siSec23a	2	Por	P37040	NADPH--cytochrome P450 reductase	P37040	NCPR_MOUSE	3	3	372079
siSec23a	2	Lig1	P37913	DNA ligase 1	P37913	DNLI1_MOUSE	3	3	243207
siSec23a	2	Hmgcl	P38060	Hydroxymethylglutaryl-CoA lyase, mitochondrial	P38060	HMGCL_MOUSE	6	3	63265.8
siSec23a	2	Ttl	P38585	Tubulin--tyrosine ligase	P38585	TTL_MOUSE	3	3	40582.2
siSec23a	2	Hspa9	P38647	Stress-70 protein, mitochondrial	P38647	GRP75_MOUSE	5	3	2.16213e+06
siSec23a	2	Dnm1	P39053	Dynamin-1	P39053	DYN1_MOUSE	4	3	19280.9
siSec23a	2	Dnm2	P39054	Dynamin-2	P39054	DYN2_MOUSE	4	3	172437
siSec23a	2	Man1a2	P39098	Mannosyl-oligosaccharide 1,2-alpha-mannosidase IB	P39098	MA1A2_MOUSE	4	3	8996.52
siSec23a	2	Traf2	P39429	TNF receptor-associated factor 2	P39429	TRAF2_MOUSE	0	0	#NUM!
siSec23a	2	Tjp1	P39447	Tight junction protein ZO-1	P39447	ZO1_MOUSE	3	3	97176.4
siSec23a	2	Fyn	P39688	Tyrosine-protein kinase Fyn	P39688	FYN_MOUSE	3	3	42066.6
siSec23a	2	Fen1	P39749	Flap endonuclease 1	P39749	FEN1_MOUSE	3	3	524603
siSec23a	2	Cap1	P40124	Adenylyl cyclase-associated protein 1	P40124	CAP1_MOUSE	7	3	309331
siSec23a	2	Tkt	P40142	Transketolase	P40142	TKT_MOUSE	7	3	4.36825e+06
siSec23a	2	Chd1	P40201	Chromodomain-helicase-DNA-binding protein 1	P40201	CHD1_MOUSE	3	3	24469.2
siSec23a	2	Vps26a	P40336	Vacuolar protein sorting-associated protein 26A	P40336	VP26A_MOUSE	4	3	125056
siSec23a	2	Vhl	P40338	Von Hippel-Lindau disease tumor suppressor	P40338	VHL_MOUSE	0	0	#NUM!
siSec23a	2	Tfam	P40630	Transcription factor A, mitochondrial	P40630	TFAM_MOUSE	3	3	120723
siSec23a	2	Sox6	P40645	Transcription factor SOX-6	P40645	SOX6_MOUSE	3	3	26561.2
siSec23a	2	Ighmbp2	P40694	DNA-binding protein SMUBP-2	P40694	SMBP2_MOUSE	0	0	#NUM!
siSec23a	2	Syt4	P40749	Synaptotagmin-4	P40749	SYT4_MOUSE	3	3	13662
siSec23a	2	Rpl28	P41105	60S ribosomal protein L28	P41105	RL28_MOUSE	3	3	970024
siSec23a	2	Id4	P41139	DNA-binding protein inhibitor ID-4	P41139	ID4_MOUSE	0	0	#NUM!
siSec23a	2	Acsl1	P41216	Long-chain-fatty-acid--CoA ligase 1	P41216	ACSL1_MOUSE	3	3	19939.3
siSec23a	2	Kdm5c	P41230	Lysine-specific demethylase 5C	P41230	KDM5C_MOUSE	3	3	25244.4
siSec23a	2	Csk	P41241	Tyrosine-protein kinase CSK	P41241	CSK_MOUSE	3	3	289356
siSec23a	2	Matk	P41242	Megakaryocyte-associated tyrosine-protein kinase	P41242	MATK_MOUSE	0	0	#NUM!
siSec23a	2	Cd63	P41731	CD63 antigen	P41731	CD63_MOUSE	0	0	#NUM!
siSec23a	2	Pbx1	P41778	Pre-B-cell leukemia transcription factor 1	P41778	PBX1_MOUSE	4	3	224104
siSec23a	2	Eci1	P42125	Enoyl-CoA delta isomerase 1, mitochondrial	P42125	ECI1_MOUSE	5	3	178894
siSec23a	2	Foxk1	P42128	Forkhead box protein K1	P42128	FOXK1_MOUSE	3	3	11226.4
siSec23a	2	Sept2	P42208	Septin-2	P42208	SEPT2_MOUSE	6	3	295492
siSec23a	2	Stat1	P42225	Signal transducer and activator of transcription 1	P42225	STAT1_MOUSE	3	3	594760
siSec23a	2	Stat3	P42227	Signal transducer and activator of transcription 3	P42227	STAT3_MOUSE	4	3	12827
siSec23a	2	Pik3ca	P42337	Phosphatidylinositol 4,5-bisphosphate 3-kinase catalytic subunit alpha isoform	P42337	PK3CA_MOUSE	3	3	12887.4
siSec23a	2	Eps15	P42567	Epidermal growth factor receptor substrate 15	P42567	EPS15_MOUSE	3	3	39963.7
siSec23a	2	Pura	P42669	Transcriptional activator protein Pur-alpha	P42669	PURA_MOUSE	4	3	112378
siSec23a	2	Lifr	P42703	Leukemia inhibitory factor receptor	P42703	LIFR_MOUSE	0	0	#NUM!
siSec23a	2	Htt	P42859	Huntingtin	P42859	HD_MOUSE	3	3	12856.2
siSec23a	2	Cct8	P42932	T-complex protein 1 subunit theta	P42932	TCPQ_MOUSE	5	3	1.92629e+06
siSec23a	2	Slc1a2	P43006	Excitatory amino acid transporter 2	P43006	EAA2_MOUSE	4	3	19230.5
siSec23a	2	Cox6a1	P43024	Cytochrome c oxidase subunit 6A1, mitochondrial	P43024	CX6A1_MOUSE	6	3	23586.6
siSec23a	2	Nr2f2	P43135	COUP transcription factor 2	P43135	COT2_MOUSE	0	0	#NUM!
siSec23a	2	Msh2	P43247	DNA mismatch repair protein Msh2	P43247	MSH2_MOUSE	4	3	205796
siSec23a	2	Hist1h1e	P43274	Histone H1.4	P43274	H14_MOUSE	7	3	20863562
siSec23a	2	Hist1h1a	P43275	Histone H1.1	P43275	H11_MOUSE	7	3	6318951
siSec23a	2	Hist1h1b	P43276	Histone H1.5	P43276	H15_MOUSE	7	3	12684922
siSec23a	2	Hist1h1d	P43277	Histone H1.3	P43277	H13_MOUSE	0	0	#NUM!
siSec23a	2	Dck	P43346	Deoxycytidine kinase	P43346	DCK_MOUSE	3	3	44060.8
siSec23a	2	Itgav	P43406	Integrin alpha-V	P43406	ITAV_MOUSE	3	3	15959
siSec23a	2	Akr1b1	P45376	Aldose reductase	P45376	ALDR_MOUSE	5	3	806837
siSec23a	2	Akr1b8	P45377	Aldose reductase-related protein 2	P45377	ALD2_MOUSE	2	2	7255.36
siSec23a	2	Crebbp	P45481	CREB-binding protein	P45481	CBP_MOUSE	3	3	64808.4
siSec23a	2	Cfl2	P45591	Cofilin-2	P45591	COF2_MOUSE	5	3	599302
siSec23a	2	Fkbp2	P45878	Peptidyl-prolyl cis-trans isomerase FKBP2	P45878	FKBP2_MOUSE	6	3	364086
siSec23a	2	Acadm	P45952	Medium-chain specific acyl-CoA dehydrogenase, mitochondrial	P45952	ACADM_MOUSE	3	3	204188
siSec23a	2	Rangap1	P46061	Ran GTPase-activating protein 1	P46061	RAGP1_MOUSE	3	3	391901
siSec23a	2	Syt1	P46096	Synaptotagmin-1	P46096	SYT1_MOUSE	3	3	31797.6
siSec23a	2	Cdkn1b	P46414	Cyclin-dependent kinase inhibitor 1B	P46414	CDN1B_MOUSE	4	3	357470
siSec23a	2	Nsf	P46460	Vesicle-fusing ATPase	P46460	NSF_MOUSE	3	3	205396
siSec23a	2	Vps4b	P46467	Vacuolar protein sorting-associated protein 4B	P46467	VPS4B_MOUSE	3	3	38152.5
siSec23a	2	Psmc2	P46471	26S protease regulatory subunit 7	P46471	PRS7_MOUSE	4	3	959884
siSec23a	2	Rab11b	P46638	Ras-related protein Rab-11B	P46638	RB11B_MOUSE	4	3	237464
siSec23a	2	Fdx1	P46656	Adrenodoxin, mitochondrial	P46656	ADX_MOUSE	3	3	49626.6
siSec23a	2	Ina	P46660	Alpha-internexin	P46660	AINX_MOUSE	3	3	381244
siSec23a	2	Nf2	P46662	Merlin	P46662	MERL_MOUSE	3	3	181036
siSec23a	2	Adss	P46664	Adenylosuccinate synthetase isozyme 2	P46664	PURA2_MOUSE	3	3	291640
siSec23a	2	Pdcd2	P46718	Programmed cell death protein 2	P46718	PDCD2_MOUSE	4	3	53668.5
siSec23a	2	Myo1b	P46735	Unconventional myosin-Ib	P46735	MYO1B_MOUSE	3	3	111481
siSec23a	2	Brcc3	P46737	Lys-63-specific deubiquitinase BRCC36	P46737	BRCC3_MOUSE	3	3	48883.2
siSec23a	2	Nedd4	P46935	E3 ubiquitin-protein ligase NEDD4	P46935	NEDD4_MOUSE	3	3	381999
siSec23a	2	Yap1	P46938	Transcriptional coactivator YAP1	P46938	YAP1_MOUSE	3	3	41547.1
siSec23a	2	Stt3a	P46978	Dolichyl-diphosphooligosaccharide--protein glycosyltransferase subunit STT3A	P46978	STT3A_MOUSE	3	3	203130
siSec23a	2	Cryz	P47199	Quinone oxidoreductase	P47199	QOR_MOUSE	3	3	171999
siSec23a	2	Tes	P47226	Testin	P47226	TES_MOUSE	3	3	32917.3
siSec23a	2	Rph3a	P47708	Rabphilin-3A	P47708	RP3A_MOUSE	3	3	8763.81
siSec23a	2	Pla2g4a	P47713	Cytosolic phospholipase A2	P47713	PA24A_MOUSE	0	0	#NUM!
siSec23a	2	Aldh2	P47738	Aldehyde dehydrogenase, mitochondrial	P47738	ALDH2_MOUSE	3	3	455234
siSec23a	2	Aldh3a2	P47740	Fatty aldehyde dehydrogenase	P47740	AL3A2_MOUSE	3	3	142099
siSec23a	2	Cnr1	P47746	Cannabinoid receptor 1	P47746	CNR1_MOUSE	0	0	#NUM!
siSec23a	2	Capza1	P47753	F-actin-capping protein subunit alpha-1	P47753	CAZA1_MOUSE	4	3	560733
siSec23a	2	Capza2	P47754	F-actin-capping protein subunit alpha-2	P47754	CAZA2_MOUSE	4	3	597122
siSec23a	2	Capzb	P47757	F-actin-capping protein subunit beta	P47757	CAPZB_MOUSE	6	3	809630
siSec23a	2	Srprb	P47758	Signal recognition particle receptor subunit beta	P47758	SRPRB_MOUSE	3	3	232508
siSec23a	2	Nsg2	P47759	Neuron-specific protein family member 2	P47759	NSG2_MOUSE	5	3	64158
siSec23a	2	Gsr	P47791	Glutathione reductase, mitochondrial	P47791	GSHR_MOUSE	4	3	203145
siSec23a	2	Mtx1	P47802	Metaxin-1	P47802	MTX1_MOUSE	3	3	78133.6
siSec23a	2	Map2k4	P47809	Dual specificity mitogen-activated protein kinase kinase 4	P47809	MP2K4_MOUSE	4	3	179848
siSec23a	2	Mapk14	P47811	Mitogen-activated protein kinase 14	P47811	MK14_MOUSE	4	3	34340.6
siSec23a	2	Gfpt1	P47856	Glutamine--fructose-6-phosphate aminotransferase [isomerizing] 1	P47856	GFPT1_MOUSE	3	3	58898.5
siSec23a	2	Pfkm	P47857	ATP-dependent 6-phosphofructokinase, muscle type	P47857	PFKAM_MOUSE	3	3	211802
siSec23a	2	Scg3	P47867	Secretogranin-3	P47867	SCG3_MOUSE	3	3	24418.9
siSec23a	2	Igfbp2	P47877	Insulin-like growth factor-binding protein 2	P47877	IBP2_MOUSE	0	0	#NUM!
siSec23a	2	Igfbp6	P47880	Insulin-like growth factor-binding protein 6	P47880	IBP6_MOUSE	0	0	#NUM!
siSec23a	2	Rpl6	P47911	60S ribosomal protein L6	P47911	RL6_MOUSE	5	3	1930370
siSec23a	2	Rpl29	P47915	60S ribosomal protein L29	P47915	RL29_MOUSE	5	3	370969
siSec23a	2	Crat	P47934	Carnitine O-acetyltransferase	P47934	CACP_MOUSE	3	3	62445.3
siSec23a	2	Crkl	P47941	Crk-like protein	P47941	CRKL_MOUSE	5	3	466771
siSec23a	2	Rplp1	P47955	60S acidic ribosomal protein P1	P47955	RLA1_MOUSE	6	3	833160
siSec23a	2	Rpl5	P47962	60S ribosomal protein L5	P47962	RL5_MOUSE	6	3	1.07462e+06
siSec23a	2	Rpl13	P47963	60S ribosomal protein L13	P47963	RL13_MOUSE	3	3	601789
siSec23a	2	Rpl36	P47964	60S ribosomal protein L36	P47964	RL36_MOUSE	5	2	213916
siSec23a	2	Rpia	P47968	Ribose-5-phosphate isomerase	P47968	RPIA_MOUSE	3	3	20819.6
siSec23a	2	Eif1	P48024	Eukaryotic translation initiation factor 1	P48024	EIF1_MOUSE	3	2	121771
siSec23a	2	Anxa5	P48036	Annexin A5	P48036	ANXA5_MOUSE	3	3	283202
siSec23a	2	Epb41	P48193	Protein 4.1	P48193	41_MOUSE	4	3	144311
siSec23a	2	Rfx1	P48377	MHC class II regulatory factor RFX1	P48377	RFX1_MOUSE	3	3	36395.8
siSec23a	2	Rfx3	P48381	Transcription factor RFX3	P48381	RFX3_MOUSE	3	3	22328.5
siSec23a	2	Tbca	P48428	Tubulin-specific chaperone A	P48428	TBCA_MOUSE	6	3	618473
siSec23a	2	Sox2	P48432	Transcription factor SOX-2	P48432	SOX2_MOUSE	6	3	86213.6
siSec23a	2	Prox1	P48437	Prospero homeobox protein 1	P48437	PROX1_MOUSE	2	2	5044.26
siSec23a	2	Ppp3cb	P48453	Serine/threonine-protein phosphatase 2B catalytic subunit beta isoform	P48453	PP2BB_MOUSE	5	3	198574
siSec23a	2	Lmna	P48678	Prelamin-A/C	P48678	LMNA_MOUSE	3	3	365140
siSec23a	2	Hspa4l	P48722	Heat shock 70 kDa protein 4L	P48722	HS74L_MOUSE	4	3	150765
siSec23a	2	Pcnt	P48725	Pericentrin	P48725	PCNT_MOUSE	3	3	809240
siSec23a	2	Cbr1	P48758	Carbonyl reductase [NADPH] 1	P48758	CBR1_MOUSE	5	3	472378
siSec23a	2	Cox7a2	P48771	Cytochrome c oxidase subunit 7A2, mitochondrial	P48771	CX7A2_MOUSE	4	2	328641
siSec23a	2	Gstm5	P48774	Glutathione S-transferase Mu 5	P48774	GSTM5_MOUSE	3	3	257884
siSec23a	2	Slc25a4	P48962	ADP/ATP translocase 1	P48962	ADT1_MOUSE	7	3	1.44207e+06
siSec23a	2	Neurod6	P48986	Neurogenic differentiation factor 6	P48986	NDF6_MOUSE	3	3	17372.3
siSec23a	2	Cit	P49025	Citron Rho-interacting kinase	P49025	CTRO_MOUSE	3	3	13414.7
siSec23a	2	Camlg	P49070	Calcium signal-modulating cyclophilin ligand	P49070	CAMLG_MOUSE	4	3	122518
siSec23a	2	Nr2c2	P49117	Nuclear receptor subfamily 2 group C member 2	P49117	NR2C2_MOUSE	3	3	72044.7
siSec23a	2	Ercc3	P49135	TFIIH basal transcription factor complex helicase XPB subunit	P49135	ERCC3_MOUSE	3	3	27403.4
siSec23a	2	Mapkapk2	P49138	MAP kinase-activated protein kinase 2	P49138	MAPK2_MOUSE	3	3	79191
siSec23a	2	Hnrnpa1	P49312	Heterogeneous nuclear ribonucleoprotein A1	P49312	ROA1_MOUSE	7	3	5751524
siSec23a	2	Inpp1	P49442	Inositol polyphosphate 1-phosphatase	P49442	INPP_MOUSE	4	3	36985.7
siSec23a	2	Ppm1a	P49443	Protein phosphatase 1A	P49443	PPM1A_MOUSE	4	3	61994.6
siSec23a	2	Cenpc	P49452	Centromere protein C	P49452	CENPC_MOUSE	3	3	30724.6
siSec23a	2	Pcyt1a	P49586	Choline-phosphate cytidylyltransferase A	P49586	PCY1A_MOUSE	4	3	155510
siSec23a	2	Cdk5	P49615	Cyclin-dependent-like kinase 5	P49615	CDK5_MOUSE	4	3	81076.6
siSec23a	2	Hcls1	P49710	Hematopoietic lineage cell-specific protein	P49710	HCLS1_MOUSE	0	0	#NUM!
siSec23a	2	Mcm4	P49717	DNA replication licensing factor MCM4	P49717	MCM4_MOUSE	3	3	558583
siSec23a	2	Mcm5	P49718	DNA replication licensing factor MCM5	P49718	MCM5_MOUSE	3	3	456162
siSec23a	2	Psma2	P49722	Proteasome subunit alpha type-2	P49722	PSA2_MOUSE	4	3	913070
siSec23a	2	Psen1	P49769	Presenilin-1	P49769	PSN1_MOUSE	2	1	54482.3
siSec23a	2	Cav1	P49817	Caveolin-1	P49817	CAV1_MOUSE	4	3	70984.6
siSec23a	2	Srp9	P49962	Signal recognition particle 9 kDa protein	P49962	SRP09_MOUSE	4	3	107780
siSec23a	2	Impdh1	P50096	Inosine-5'-monophosphate dehydrogenase 1	P50096	IMDH1_MOUSE	4	3	23554.4
siSec23a	2	Bckdha	P50136	2-oxoisovalerate dehydrogenase subunit alpha, mitochondrial	P50136	ODBA_MOUSE	3	3	144468
siSec23a	2	Gng4	P50153	Guanine nucleotide-binding protein G(I)/G(S)/G(O) subunit gamma-4	P50153	GBG4_MOUSE	0	0	#NUM!
siSec23a	2	Hsd17b8	P50171	Estradiol 17-beta-dehydrogenase 8	P50171	DHB8_MOUSE	4	3	63944.1
siSec23a	2	Ahcy	P50247	Adenosylhomocysteinase	P50247	SAHH_MOUSE	4	3	975205
siSec23a	2	Gdi1	P50396	Rab GDP dissociation inhibitor alpha	P50396	GDIA_MOUSE	6	3	1.39895e+06
siSec23a	2	Sts	P50427	Steryl-sulfatase	P50427	STS_MOUSE	2	2	9628.86
siSec23a	2	Arsa	P50428	Arylsulfatase A	P50428	ARSA_MOUSE	3	3	19863.4
siSec23a	2	Arsb	P50429	Arylsulfatase B	P50429	ARSB_MOUSE	4	3	38258
siSec23a	2	Shmt1	P50431	Serine hydroxymethyltransferase, cytosolic	P50431	GLYC_MOUSE	3	3	165208
siSec23a	2	Atp6v1a	P50516	V-type proton ATPase catalytic subunit A	P50516	VATA_MOUSE	5	3	544807
siSec23a	2	Atp6v1e1	P50518	V-type proton ATPase subunit E 1	P50518	VATE1_MOUSE	6	3	230111
siSec23a	2	S100a11	P50543	Protein S100-A11	P50543	S10AB_MOUSE	4	2	648940
siSec23a	2	Acadvl	P50544	Very long-chain specific acyl-CoA dehydrogenase, mitochondrial	P50544	ACADV_MOUSE	3	3	397426
siSec23a	2	Pa2g4	P50580	Proliferation-associated protein 2G4	P50580	PA2G4_MOUSE	3	3	1.85229e+06
siSec23a	2	Tub	P50586	Tubby protein	P50586	TUB_MOUSE	3	3	32181.1
siSec23a	2	Cast	P51125	Calpastatin	P51125	ICAL_MOUSE	0	0	#NUM!
siSec23a	2	Dvl1	P51141	Segment polarity protein dishevelled homolog DVL-1	P51141	DVL1_MOUSE	0	0	#NUM!
siSec23a	2	Rab7a	P51150	Ras-related protein Rab-7a	P51150	RAB7A_MOUSE	5	3	590359
siSec23a	2	Uros	P51163	Uroporphyrinogen-III synthase	P51163	HEM4_MOUSE	3	3	94601
siSec23a	2	Acadl	P51174	Long-chain specific acyl-CoA dehydrogenase, mitochondrial	P51174	ACADL_MOUSE	5	3	72858
siSec23a	2	Ppox	P51175	Protoporphyrinogen oxidase	P51175	PPOX_MOUSE	3	3	44207.2
siSec23a	2	Rpl9	P51410	60S ribosomal protein L9	P51410	RL9_MOUSE	5	3	1304764
siSec23a	2	Plcb3	P51432	1-phosphatidylinositol 4,5-bisphosphate phosphodiesterase beta-3	P51432	PLCB3_MOUSE	2	2	13482
siSec23a	2	Gla	P51569	Alpha-galactosidase A	P51569	AGAL_MOUSE	2	2	13243.9
siSec23a	2	Xpc	P51612	DNA repair protein complementing XP-C cells homolog	P51612	XPC_MOUSE	3	3	4892.58
siSec23a	2	Hsd17b4	P51660	Peroxisomal multifunctional enzyme type 2	P51660	DHB4_MOUSE	3	3	590616
siSec23a	2	Dynlt1	P51807	Dynein light chain Tctex-type 1	P51807	DYLT1_MOUSE	7	3	125786
siSec23a	2	Gss	P51855	Glutathione synthetase	P51855	GSHB_MOUSE	4	3	27171.2
siSec23a	2	Hdgf	P51859	Hepatoma-derived growth factor	P51859	HDGF_MOUSE	7	3	2.07645e+06
siSec23a	2	Atp6v0d1	P51863	V-type proton ATPase subunit d 1	P51863	VA0D1_MOUSE	3	3	327937
siSec23a	2	Fabp7	P51880	Fatty acid-binding protein, brain	P51880	FABP7_MOUSE	5	3	4.4784e+06
siSec23a	2	Slc25a5	P51881	ADP/ATP translocase 2	P51881	ADT2_MOUSE	7	3	2.10699e+06
siSec23a	2	Ccna2	P51943	Cyclin-A2	P51943	CCNA2_MOUSE	2	2	17040.4
siSec23a	2	Mnat1	P51949	CDK-activating kinase assembly factor MAT1	P51949	MAT1_MOUSE	3	3	53014.4
siSec23a	2	Nek1	P51954	Serine/threonine-protein kinase Nek1	P51954	NEK1_MOUSE	0	0	#NUM!
siSec23a	2	Sqle	P52019	Squalene monooxygenase	P52019	ERG1_MOUSE	3	3	59547.5
siSec23a	2	Clgn	P52194	Calmegin	P52194	CLGN_MOUSE	3	3	130752
siSec23a	2	Tst	P52196	Thiosulfate sulfurtransferase	P52196	THTR_MOUSE	3	3	66970.5
siSec23a	2	Kpna2	P52293	Importin subunit alpha-1	P52293	IMA1_MOUSE	3	3	164722
siSec23a	2	Pold1	P52431	DNA polymerase delta catalytic subunit	P52431	DPOD1_MOUSE	3	3	75577.6
siSec23a	2	Polr1c	P52432	DNA-directed RNA polymerases I and III subunit RPAC1	P52432	RPAC1_MOUSE	3	3	36956.1
siSec23a	2	Usp10	P52479	Ubiquitin carboxyl-terminal hydrolase 10	P52479	UBP10_MOUSE	3	3	191757
siSec23a	2	Pkm	P52480	Pyruvate kinase PKM	P52480	KPYM_MOUSE	8	3	3.94591e+06
siSec23a	2	Ube2e3	P52483	Ubiquitin-conjugating enzyme E2 E3	P52483	UB2E3_MOUSE	0	0	#NUM!
siSec23a	2	Ndufs6	P52503	NADH dehydrogenase [ubiquinone] iron-sulfur protein 6, mitochondrial	P52503	NDUS6_MOUSE	5	3	156684
siSec23a	2	Uck1	P52623	Uridine-cytidine kinase 1	P52623	UCK1_MOUSE	3	3	31577.2
siSec23a	2	Fgd1	P52734	FYVE, RhoGEF and PH domain-containing protein 1	P52734	FGD1_MOUSE	2	2	3894.85
siSec23a	2	Hrsp12	P52760	Ribonuclease UK114	P52760	UK114_MOUSE	3	3	107179
siSec23a	2	Efnb1	P52795	Ephrin-B1	P52795	EFNB1_MOUSE	4	3	123263
siSec23a	2	Efnb2	P52800	Ephrin-B2	P52800	EFNB2_MOUSE	0	0	#NUM!
siSec23a	2	Cpt2	P52825	Carnitine O-palmitoyltransferase 2, mitochondrial	P52825	CPT2_MOUSE	3	3	43274.5
siSec23a	2	Sult1a1	P52840	Sulfotransferase 1A1	P52840	ST1A1_MOUSE	0	0	#NUM!
siSec23a	2	Tmem165	P52875	Transmembrane protein 165	P52875	TM165_MOUSE	4	3	130577
siSec23a	2	Tia1	P52912	Nucleolysin TIA-1	P52912	TIA1_MOUSE	3	3	300506
siSec23a	2	Hmga2	P52927	High mobility group protein HMGI-C	P52927	HMGA2_MOUSE	4	3	95471.9
siSec23a	2	Rpl10a	P53026	60S ribosomal protein L10a	P53026	RL10A_MOUSE	5	3	1.19147e+06
siSec23a	2	Dbt	P53395	Lipoamide acyltransferase component of branched-chain alpha-keto acid dehydrogenase complex, mitochondrial	P53395	ODB2_MOUSE	4	3	356027
siSec23a	2	Cux1	P53564	Homeobox protein cut-like 1	P53564	CUX1_MOUSE	3	3	50422.1
siSec23a	2	Cebpz	P53569	CCAAT/enhancer-binding protein zeta	P53569	CEBPZ_MOUSE	3	3	37807.9
siSec23a	2	Rabggtb	P53612	Geranylgeranyl transferase type-2 subunit beta	P53612	PGTB2_MOUSE	3	3	54546.6
siSec23a	2	Hccs	P53702	Cytochrome c-type heme lyase	P53702	CCHL_MOUSE	3	3	118455
siSec23a	2	Sox1	P53783	Transcription factor SOX-1	P53783	SOX1_MOUSE	3	2	14467.8
siSec23a	2	Sox3	P53784	Transcription factor SOX-3	P53784	SOX3_MOUSE	5	3	105598
siSec23a	2	Fdft1	P53798	Squalene synthase	P53798	FDFT_MOUSE	4	3	61942.6
siSec23a	2	Pitpna	P53810	Phosphatidylinositol transfer protein alpha isoform	P53810	PIPNA_MOUSE	5	3	156915
siSec23a	2	Pitpnb	P53811	Phosphatidylinositol transfer protein beta isoform	P53811	PIPNB_MOUSE	4	3	184842
siSec23a	2	Slc16a1	P53986	Monocarboxylate transporter 1	P53986	MOT1_MOUSE	3	3	44045.3
siSec23a	2	Rab2a	P53994	Ras-related protein Rab-2A	P53994	RAB2A_MOUSE	6	3	586344
siSec23a	2	Anapc1	P53995	Anaphase-promoting complex subunit 1	P53995	APC1_MOUSE	3	3	104180
siSec23a	2	Cnbp	P53996	Cellular nucleic acid-binding protein	P53996	CNBP_MOUSE	4	3	217293
siSec23a	2	Idh2	P54071	Isocitrate dehydrogenase [NADP], mitochondrial	P54071	IDHP_MOUSE	4	3	934484
siSec23a	2	Dnajc2	P54103	DnaJ homolog subfamily C member 2	P54103	DNJC2_MOUSE	3	3	193556
siSec23a	2	Stmn1	P54227	Stathmin	P54227	STMN1_MOUSE	8	3	8798371
siSec23a	2	Msh6	P54276	DNA mismatch repair protein Msh6	P54276	MSH6_MOUSE	3	3	194289
siSec23a	2	Cacnb3	P54285	Voltage-dependent L-type calcium channel subunit beta-3	P54285	CACB3_MOUSE	3	3	19777.1
siSec23a	2	Lipe	P54310	Hormone-sensitive lipase	P54310	LIPS_MOUSE	3	3	8239.08
siSec23a	2	Rad23a	P54726	UV excision repair protein RAD23 homolog A	P54726	RD23A_MOUSE	4	3	112448
siSec23a	2	Rad23b	P54728	UV excision repair protein RAD23 homolog B	P54728	RD23B_MOUSE	6	3	816555
siSec23a	2	Nub1	P54729	NEDD8 ultimate buster 1	P54729	NUB1_MOUSE	3	3	35161.2
siSec23a	2	Faf1	P54731	FAS-associated factor 1	P54731	FAF1_MOUSE	3	3	220942
siSec23a	2	Ephb2	P54763	Ephrin type-B receptor 2	P54763	EPHB2_MOUSE	3	3	28297.1
siSec23a	2	Psmc4	P54775	26S protease regulatory subunit 6B	P54775	PRS6B_MOUSE	4	3	484785
siSec23a	2	Tango2	P54797	Transport and Golgi organization 2 homolog	P54797	TNG2_MOUSE	2	2	738147
siSec23a	2	Galc	P54818	Galactocerebrosidase	P54818	GALC_MOUSE	3	3	39240.8
siSec23a	2	Adsl	P54822	Adenylosuccinate lyase	P54822	PUR8_MOUSE	3	3	236277
siSec23a	2	Ddx6	P54823	Probable ATP-dependent RNA helicase DDX6	P54823	DDX6_MOUSE	5	3	705559
siSec23a	2	Ptpn5	P54830	Tyrosine-protein phosphatase non-receptor type 5	P54830	PTN5_MOUSE	2	2	22626.7
siSec23a	2	Adprh	P54923	[Protein ADP-ribosylarginine] hydrolase	P54923	ADPRH_MOUSE	4	3	286105
siSec23a	2	Slc12a2	P55012	Solute carrier family 12 member 2	P55012	S12A2_MOUSE	3	3	59606.6
siSec23a	2	Gem	P55041	GTP-binding protein GEM	P55041	GEM_MOUSE	0	0	#NUM!
siSec23a	2	Abcd3	P55096	ATP-binding cassette sub-family D member 3	P55096	ABCD3_MOUSE	4	3	148207
siSec23a	2	Kmt2a	P55200	Histone-lysine N-methyltransferase 2A	P55200	KMT2A_MOUSE	3	3	32772.5
siSec23a	2	Rab8a	P55258	Ras-related protein Rab-8A	P55258	RAB8A_MOUSE	6	3	36727.2
siSec23a	2	Adk	P55264	Adenosine kinase	P55264	ADK_MOUSE	5	3	239130
siSec23a	2	Lrpap1	P55302	Alpha-2-macroglobulin receptor-associated protein	P55302	AMRP_MOUSE	4	3	268354
siSec23a	2	Stmn2	P55821	Stathmin-2	P55821	STMN2_MOUSE	4	3	80830.6
siSec23a	2	Golga3	P55937	Golgin subfamily A member 3	P55937	GOGA3_MOUSE	3	3	44368
siSec23a	2	Atp5j2	P56135	ATP synthase subunit f, mitochondrial	P56135	ATPK_MOUSE	6	3	824048
siSec23a	2	Rrp1	P56183	Ribosomal RNA processing protein 1 homolog A	P56183	RRP1_MOUSE	3	3	1.30962e+06
siSec23a	2	Arpp19	P56212	cAMP-regulated phosphoprotein 19	P56212	ARP19_MOUSE	4	3	788557
siSec23a	2	Gfer	P56213	FAD-linked sulfhydryl oxidase ALR	P56213	ALR_MOUSE	4	3	42888.4
siSec23a	2	Rab4a	P56371	Ras-related protein Rab-4A	P56371	RAB4A_MOUSE	3	3	50361.7
siSec23a	2	Acyp1	P56376	Acylphosphatase-1	P56376	ACYP1_MOUSE	3	3	242866
siSec23a	2	Mp68	P56379	6.8 kDa mitochondrial proteolipid	P56379	68MP_MOUSE	0	0	#NUM!
siSec23a	2	Nudt2	P56380	Bis(5'-nucleosyl)-tetraphosphatase [asymmetrical]	P56380	AP4A_MOUSE	4	3	158511
siSec23a	2	Atp5e	P56382	ATP synthase subunit epsilon, mitochondrial	P56382	ATP5E_MOUSE	3	2	166112
siSec23a	2	Atp5g2;Atp5g3;Atp5g1	P56383;P56384;Q9CR84	ATP synthase F(0) complex subunit C2, mitochondrial;ATP synthase F(0) complex subunit C3, mitochondrial;ATP synthase F(0) complex subunit C1, mitochondrial	P56383;P56384;Q9CR84	AT5G2_MOUSE;AT5G3_MOUSE;AT5G1_MOUSE	0	0	#NUM!
siSec23a	2	Cks2	P56390	Cyclin-dependent kinases regulatory subunit 2	P56390	CKS2_MOUSE	4	2	47968.5
siSec23a	2	Cox6b1	P56391	Cytochrome c oxidase subunit 6B1	P56391	CX6B1_MOUSE	3	3	371793
siSec23a	2	Cox17	P56394	Cytochrome c oxidase copper chaperone	P56394	COX17_MOUSE	3	2	168305
siSec23a	2	Cyb5a	P56395	Cytochrome b5	P56395	CYB5_MOUSE	6	3	441503
siSec23a	2	Usp5	P56399	Ubiquitin carboxyl-terminal hydrolase 5	P56399	UBP5_MOUSE	5	3	821993
siSec23a	2	Atp5b	P56480	ATP synthase subunit beta, mitochondrial	P56480	ATPB_MOUSE	6	3	7.81841e+06
siSec23a	2	Ctbp2	P56546	C-terminal-binding protein 2	P56546	CTBP2_MOUSE	3	3	215696
siSec23a	2	Slc1a3	P56564	Excitatory amino acid transporter 1	P56564	EAA1_MOUSE	5	3	81633.4
siSec23a	2	Tdg	P56581	G/T mismatch-specific thymine DNA glycosylase	P56581	TDG_MOUSE	4	3	91516.6
siSec23a	2	Maz	P56671	Myc-associated zinc finger protein	P56671	MAZ_MOUSE	5	3	92732.2
siSec23a	2	Wfs1	P56695	Wolframin	P56695	WFS1_MOUSE	2	2	9485.89
siSec23a	2	Rp1	P56716	Oxygen-regulated protein 1	P56716	RP1_MOUSE	0	0	#NUM!
siSec23a	2	Pdcd5	P56812	Programmed cell death protein 5	P56812	PDCD5_MOUSE	5	3	515455
siSec23a	2	Bace1	P56818	Beta-secretase 1	P56818	BACE1_MOUSE	3	3	48572.9
siSec23a	2	Sssca1	P56873	Sjoegren syndrome/scleroderma autoantigen 1 homolog	P56873	SSA27_MOUSE	5	3	119904
siSec23a	2	Fus	P56959	RNA-binding protein FUS	P56959	FUS_MOUSE	6	3	3.98721e+06
siSec23a	2	Exosc10	P56960	Exosome component 10	P56960	EXOSX_MOUSE	4	3	331520
siSec23a	2	Ncstn	P57716	Nicastrin	P57716	NICA_MOUSE	3	3	80892.4
siSec23a	2	Pcbp3	P57722	Poly(rC)-binding protein 3	P57722	PCBP3_MOUSE	3	3	33011.4
siSec23a	2	Pcbp4	P57724	Poly(rC)-binding protein 4	P57724	PCBP4_MOUSE	3	3	114776
siSec23a	2	Atp6v1d	P57746	V-type proton ATPase subunit D	P57746	VATD_MOUSE	4	3	148113
siSec23a	2	Erp29	P57759	Endoplasmic reticulum resident protein 29	P57759	ERP29_MOUSE	4	3	788585
siSec23a	2	Eef1d	P57776	Elongation factor 1-delta	P57776	EF1D_MOUSE	4	3	2288037
siSec23a	2	Actn4	P57780	Alpha-actinin-4	P57780	ACTN4_MOUSE	4	3	244600
siSec23a	2	Snrpa1	P57784	U2 small nuclear ribonucleoprotein A'	P57784	RU2A_MOUSE	3	3	1.0861e+06
siSec23a	2	Tm9sf2	P58021	Transmembrane 9 superfamily member 2	P58021	TM9S2_MOUSE	4	3	135227
siSec23a	2	Idi1	P58044	Isopentenyl-diphosphate Delta-isomerase 1	P58044	IDI1_MOUSE	5	3	424014
siSec23a	2	Nadk	P58058	NAD kinase	P58058	NADK_MOUSE	0	0	#NUM!
siSec23a	2	Mrps21	P58059	28S ribosomal protein S21, mitochondrial	P58059	RT21_MOUSE	3	2	38947.7
siSec23a	2	Mrps6	P58064	28S ribosomal protein S6, mitochondrial	P58064	RT06_MOUSE	3	3	42267.3
siSec23a	2	Acot8	P58137	Acyl-coenzyme A thioesterase 8	P58137	ACOT8_MOUSE	4	3	77884.7
siSec23a	2	B3gat3	P58158	Galactosylgalactosylxylosylprotein 3-beta-glucuronosyltransferase 3	P58158	B3GA3_MOUSE	3	3	9961.8
siSec23a	2	Eef2	P58252	Elongation factor 2	P58252	EF2_MOUSE	4	3	6628145
siSec23a	2	Dpf3	P58269	Zinc finger protein DPF3	P58269	DPF3_MOUSE	3	3	11403.1
siSec23a	2	Opa1	P58281	Dynamin-like 120 kDa protein, mitochondrial	P58281	OPA1_MOUSE	3	3	215774
siSec23a	2	Ppp2r4	P58389	Serine/threonine-protein phosphatase 2A activator	P58389	PTPA_MOUSE	3	3	423090
siSec23a	2	Strn4	P58404	Striatin-4	P58404	STRN4_MOUSE	3	3	644334
siSec23a	2	Fam207a	P58468	Protein FAM207A	P58468	F207A_MOUSE	4	3	48624.1
siSec23a	2	Paxbp1	P58501	PAX3- and PAX7-binding protein 1	P58501	PAXB1_MOUSE	3	3	227832
siSec23a	2	Aaas	P58742	Aladin	P58742	AAAS_MOUSE	4	3	23760.3
siSec23a	2	Tpm1	P58771	Tropomyosin alpha-1 chain	P58771	TPM1_MOUSE	3	3	156703
siSec23a	2	Tbc1d10a	P58802	TBC1 domain family member 10A	P58802	TB10A_MOUSE	2	2	175646
siSec23a	2	Tubgcp3	P58854	Gamma-tubulin complex component 3	P58854	GCP3_MOUSE	3	3	55734.7
siSec23a	2	Tnks1bp1	P58871	182 kDa tankyrase-1-binding protein	P58871	TB182_MOUSE	3	3	89108.4
siSec23a	2	Gmeb2	P58929	Glucocorticoid modulatory element-binding protein 2	P58929	GMEB2_MOUSE	2	2	35814.8
siSec23a	2	Vps33b	P59016	Vacuolar protein sorting-associated protein 33B	P59016	VP33B_MOUSE	3	3	50003.5
siSec23a	2	Bcl2l13	P59017	Bcl-2-like protein 13	P59017	B2L13_MOUSE	4	3	233618
siSec23a	2	Pdrg1	P59048	p53 and DNA damage-regulated protein 1	P59048	PDRG1_MOUSE	2	2	27476.1
siSec23a	2	Cpne2	P59108	Copine-2	P59108	CPNE2_MOUSE	3	3	30241.8
siSec23a	2	Senp1	P59110	Sentrin-specific protease 1	P59110	SENP1_MOUSE	2	2	4819.62
siSec23a	2	Pcif1	P59114	Phosphorylated CTD-interacting factor 1	P59114	PCIF1_MOUSE	3	3	57433.5
siSec23a	2	Nup43	P59235	Nucleoporin Nup43	P59235	NUP43_MOUSE	3	3	63295.6
siSec23a	2	Rab2b	P59279	Ras-related protein Rab-2B	P59279	RAB2B_MOUSE	4	3	31550.9
siSec23a	2	Eif5	P59325	Eukaryotic translation initiation factor 5	P59325	IF5_MOUSE	4	3	590768
siSec23a	2	Ythdf1	P59326	YTH domain-containing family protein 1	P59326	YTHD1_MOUSE	3	3	169090
siSec23a	2	Wdhd1	P59328	WD repeat and HMG-box DNA-binding protein 1	P59328	WDHD1_MOUSE	3	3	65148.9
siSec23a	2	Polr3b	P59470	DNA-directed RNA polymerase III subunit RPC2	P59470	RPC2_MOUSE	3	3	5591.71
siSec23a	2	Lman2l	P59481	VIP36-like protein	P59481	LMA2L_MOUSE	3	3	80535.8
siSec23a	2	Anks1a	P59672	Ankyrin repeat and SAM domain-containing protein 1A	P59672	ANS1A_MOUSE	3	3	20777.5
siSec23a	2	Sf3b6	P59708	Splicing factor 3B subunit 6	P59708	SF3B6_MOUSE	4	3	315249
siSec23a	2	Mkl2	P59759	MKL/myocardin-like protein 2	P59759	MKL2_MOUSE	3	3	17203.4
siSec23a	2	Dock4	P59764	Dedicator of cytokinesis protein 4	P59764	DOCK4_MOUSE	2	2	1987.13
siSec23a	2	Sash1	P59808	SAM and SH3 domain-containing protein 1	P59808	SASH1_MOUSE	0	0	#NUM!
siSec23a	2	Sirt6	P59941	NAD-dependent protein deacetylase sirtuin-6	P59941	SIR6_MOUSE	3	3	11802.3
siSec23a	2	Kdm2a	P59997	Lysine-specific demethylase 2A	P59997	KDM2A_MOUSE	3	3	59838.5
siSec23a	2	Arpc4	P59999	Actin-related protein 2/3 complex subunit 4	P59999	ARPC4_MOUSE	3	3	253444
siSec23a	2	Sst	P60041	Somatostatin	P60041	SMS_MOUSE	0	0	#NUM!
siSec23a	2	Sec61g	P60060	Protein transport protein Sec61 subunit gamma	P60060	SC61G_MOUSE	4	2	34780.3
siSec23a	2	Ruvbl1	P60122	RuvB-like 1	P60122	RUVB1_MOUSE	5	3	527202
siSec23a	2	Rnase9	P60154	Inactive ribonuclease-like protein 9	P60154	RNAS9_MOUSE	0	0	#NUM!
siSec23a	2	Plp1	P60202	Myelin proteolipid protein	P60202	MYPR_MOUSE	0	0	#NUM!
siSec23a	2	Eif3e	P60229	Eukaryotic translation initiation factor 3 subunit E	P60229	EIF3E_MOUSE	4	3	374437
siSec23a	2	Pcbp1	P60335	Poly(rC)-binding protein 1	P60335	PCBP1_MOUSE	4	3	1.85255e+06
siSec23a	2	Ppfia3	P60469	Liprin-alpha-3	P60469	LIPA3_MOUSE	3	3	51175.5
siSec23a	2	Pdxp	P60487	Pyridoxal phosphate phosphatase	P60487	PLPP_MOUSE	3	3	361672
siSec23a	2	Gabarapl2	P60521	Gamma-aminobutyric acid receptor-associated protein-like 2	P60521	GBRL2_MOUSE	4	3	184410
siSec23a	2	Romo1	P60603	Reactive oxygen species modulator 1	P60603	ROMO1_MOUSE	2	2	59572.1
siSec23a	2	Ube2g2	P60605	Ubiquitin-conjugating enzyme E2 G2	P60605	UB2G2_MOUSE	2	2	64810.1
siSec23a	2	Nploc4	P60670	Nuclear protein localization protein 4 homolog	P60670	NPL4_MOUSE	3	3	183407
siSec23a	2	Nrgn	P60761	Neurogranin	P60761	NEUG_MOUSE	0	0	#NUM!
siSec23a	2	Morf4l1	P60762	Mortality factor 4-like protein 1	P60762	MO4L1_MOUSE	4	3	58924.5
siSec23a	2	Rac3	P60764	Ras-related C3 botulinum toxin substrate 3	P60764	RAC3_MOUSE	5	3	23598.6
siSec23a	2	Cdc42	P60766	Cell division control protein 42 homolog	P60766	CDC42_MOUSE	4	3	118496
siSec23a	2	Cirbp	P60824	Cold-inducible RNA-binding protein	P60824	CIRBP_MOUSE	8	3	344627
siSec23a	2	Ensa	P60840	Alpha-endosulfine	P60840	ENSA_MOUSE	4	3	83618.9
siSec23a	2	Eif4a1	P60843	Eukaryotic initiation factor 4A-I	P60843	IF4A1_MOUSE	6	3	2.38967e+06
siSec23a	2	Lzts1	P60853	Leucine zipper putative tumor suppressor 1	P60853	LZTS1_MOUSE	2	2	23147.3
siSec23a	2	Rps20	P60867	40S ribosomal protein S20	P60867	RS20_MOUSE	5	3	965864
siSec23a	2	Snap25	P60879	Synaptosomal-associated protein 25	P60879	SNP25_MOUSE	3	3	69952
siSec23a	2	Polr2i	P60898	DNA-directed RNA polymerase II subunit RPB9	P60898	RPB9_MOUSE	6	3	83577.7
siSec23a	2	Dnajc5	P60904	DnaJ homolog subfamily C member 5	P60904	DNJC5_MOUSE	5	3	37299.7
siSec23a	2	Nol4	P60954	Nucleolar protein 4	P60954	NOL4_MOUSE	3	3	119204
siSec23a	2	Rab5b	P61021	Ras-related protein Rab-5B	P61021	RAB5B_MOUSE	5	3	109924
siSec23a	2	Chp1	P61022	Calcineurin B homologous protein 1	P61022	CHP1_MOUSE	3	3	36038.7
siSec23a	2	Cks1b	P61025	Cyclin-dependent kinases regulatory subunit 1	P61025	CKS1_MOUSE	4	2	35999.2
siSec23a	2	Rab10	P61027	Ras-related protein Rab-10	P61027	RAB10_MOUSE	6	3	330628
siSec23a	2	Rab8b	P61028	Ras-related protein Rab-8B	P61028	RAB8B_MOUSE	5	3	54445.1
siSec23a	2	Ube2d3	P61079	Ubiquitin-conjugating enzyme E2 D3	P61079	UB2D3_MOUSE	0	0	#NUM!
siSec23a	2	Ube2d1	P61080	Ubiquitin-conjugating enzyme E2 D1	P61080	UB2D1_MOUSE	2	2	385948
siSec23a	2	Ube2m	P61082	NEDD8-conjugating enzyme Ubc12	P61082	UBC12_MOUSE	5	3	580700
siSec23a	2	Ube2k	P61087	Ubiquitin-conjugating enzyme E2 K	P61087	UBE2K_MOUSE	3	3	627458
siSec23a	2	Ube2n	P61089	Ubiquitin-conjugating enzyme E2 N	P61089	UBE2N_MOUSE	6	3	1.02247e+06
siSec23a	2	Actr2	P61161	Actin-related protein 2	P61161	ARP2_MOUSE	6	3	644426
siSec23a	2	Actr1a	P61164	Alpha-centractin	P61164	ACTZ_MOUSE	8	3	505768
siSec23a	2	Tmem258	P61166	Transmembrane protein 258	P61166	TM258_MOUSE	0	0	#NUM!
siSec23a	2	Cops2	P61202	COP9 signalosome complex subunit 2	P61202	CSN2_MOUSE	4	3	227884
siSec23a	2	Arl1	P61211	ADP-ribosylation factor-like protein 1	P61211	ARL1_MOUSE	5	3	31918.2
siSec23a	2	Taf13	P61216	Transcription initiation factor TFIID subunit 13	P61216	TAF13_MOUSE	0	0	#NUM!
siSec23a	2	Polr2f	P61219	DNA-directed RNA polymerases I, II, and III subunit RPABC2	P61219	RPAB2_MOUSE	0	0	#NUM!
siSec23a	2	Abce1	P61222	ATP-binding cassette sub-family E member 1	P61222	ABCE1_MOUSE	3	3	289582
siSec23a	2	Rap2b	P61226	Ras-related protein Rap-2b	P61226	RAP2B_MOUSE	4	3	36696.8
siSec23a	2	Rpl26	P61255	60S ribosomal protein L26	P61255	RL26_MOUSE	5	3	653210
siSec23a	2	Stx1b	P61264	Syntaxin-1B	P61264	STX1B_MOUSE	3	3	102060
siSec23a	2	Psme3	P61290	Proteasome activator complex subunit 3	P61290	PSME3_MOUSE	4	3	234447
siSec23a	2	Rab6b	P61294	Ras-related protein Rab-6B	P61294	RAB6B_MOUSE	4	3	625816
siSec23a	2	Magoh	P61327	Protein mago nashi homolog	P61327	MGN_MOUSE	2	1	152203
siSec23a	2	Rpl27	P61358	60S ribosomal protein L27	P61358	RL27_MOUSE	7	3	1730468
siSec23a	2	Smg6	P61406	Telomerase-binding protein EST1A	P61406	EST1A_MOUSE	3	3	16353.3
siSec23a	2	Depdc5	P61460	DEP domain-containing protein 5	P61460	DEPD5_MOUSE	0	0	#NUM!
siSec23a	2	Rpl37a	P61514	60S ribosomal protein L37a	P61514	RL37A_MOUSE	4	3	57316.7
siSec23a	2	Naa20	P61600	N-alpha-acetyltransferase 20	P61600	NAA20_MOUSE	6	3	29695.9
siSec23a	2	Sec61a1	P61620	Protein transport protein Sec61 subunit alpha isoform 1	P61620	S61A1_MOUSE	5	3	142468
siSec23a	2	Arf4	P61750	ADP-ribosylation factor 4	P61750	ARF4_MOUSE	6	3	864696
siSec23a	2	Vbp1	P61759	Prefoldin subunit 3	P61759	PFD3_MOUSE	5	3	176966
siSec23a	2	Lpar1	P61793	Lysophosphatidic acid receptor 1	P61793	LPAR1_MOUSE	0	0	#NUM!
siSec23a	2	Dad1	P61804	Dolichyl-diphosphooligosaccharide--protein glycosyltransferase subunit DAD1	P61804	DAD1_MOUSE	5	3	165437
siSec23a	2	Snn	P61807	Stannin	P61807	SNN_MOUSE	0	0	#NUM!
siSec23a	2	Abat	P61922	4-aminobutyrate aminotransferase, mitochondrial	P61922	GABT_MOUSE	3	3	64115.4
siSec23a	2	Copz1	P61924	Coatomer subunit zeta-1	P61924	COPZ1_MOUSE	4	3	354319
siSec23a	2	Sumo2	P61957	Small ubiquitin-related modifier 2	P61957	SUMO2_MOUSE	0	0	#NUM!
siSec23a	2	Ufm1	P61961	Ubiquitin-fold modifier 1	P61961	UFM1_MOUSE	4	3	447566
siSec23a	2	Dcaf7	P61963	DDB1- and CUL4-associated factor 7	P61963	DCAF7_MOUSE	4	3	112696
siSec23a	2	Wdr5	P61965	WD repeat-containing protein 5	P61965	WDR5_MOUSE	4	3	238031
siSec23a	2	Ap1s1	P61967	AP-1 complex subunit sigma-1A	P61967	AP1S1_MOUSE	4	3	68340.6
siSec23a	2	Lmo4	P61969	LIM domain transcription factor LMO4	P61969	LMO4_MOUSE	3	2	13904.8
siSec23a	2	Nutf2	P61971	Nuclear transport factor 2	P61971	NTF2_MOUSE	6	3	668866
siSec23a	2	Hnrnpk	P61979	Heterogeneous nuclear ribonucleoprotein K	P61979	HNRPK_MOUSE	6	3	9800027
siSec23a	2	Ywhag	P61982	14-3-3 protein gamma	P61982	1433G_MOUSE	7	3	3.45596e+06
siSec23a	2	Lrch1	P62046	Leucine-rich repeat and calponin homology domain-containing protein 1	P62046	LRCH1_MOUSE	0	0	#NUM!
siSec23a	2	Usp46;Usp12	P62069;Q9D9M2	Ubiquitin carboxyl-terminal hydrolase 46;Ubiquitin carboxyl-terminal hydrolase 12	P62069;Q9D9M2	UBP46_MOUSE;UBP12_MOUSE	2	2	9273.92
siSec23a	2	Rras2	P62071	Ras-related protein R-Ras2	P62071	RRAS2_MOUSE	4	3	5422.03
siSec23a	2	Timm10	P62073	Mitochondrial import inner membrane translocase subunit Tim10	P62073	TIM10_MOUSE	5	3	129391
siSec23a	2	Timm13	P62075	Mitochondrial import inner membrane translocase subunit Tim13	P62075	TIM13_MOUSE	6	3	293776
siSec23a	2	Timm8b	P62077	Mitochondrial import inner membrane translocase subunit Tim8 B	P62077	TIM8B_MOUSE	3	3	122788
siSec23a	2	Rps7	P62082	40S ribosomal protein S7	P62082	RS7_MOUSE	7	3	1.07507e+06
siSec23a	2	Ppp1ca	P62137	Serine/threonine-protein phosphatase PP1-alpha catalytic subunit	P62137	PP1A_MOUSE	4	3	621877
siSec23a	2	Ppp1cb	P62141	Serine/threonine-protein phosphatase PP1-beta catalytic subunit	P62141	PP1B_MOUSE	5	3	543029
siSec23a	2	Psmc1	P62192	26S protease regulatory subunit 4	P62192	PRS4_MOUSE	4	3	714274
siSec23a	2	Psmc5	P62196	26S protease regulatory subunit 8	P62196	PRS8_MOUSE	5	3	9741774
siSec23a	2	Calm1	P62204	Calmodulin	P62204	CALM_MOUSE	5	3	2160144
siSec23a	2	Rps8	P62242	40S ribosomal protein S8	P62242	RS8_MOUSE	6	3	1.5409e+06
siSec23a	2	Rps15a	P62245	40S ribosomal protein S15a	P62245	RS15A_MOUSE	5	3	2.27512e+06
siSec23a	2	Ube2g1	P62254	Ubiquitin-conjugating enzyme E2 G1	P62254	UB2G1_MOUSE	6	3	34497.2
siSec23a	2	Ube2h	P62257	Ubiquitin-conjugating enzyme E2 H	P62257	UBE2H_MOUSE	3	3	801042
siSec23a	2	Ywhae	P62259	14-3-3 protein epsilon	P62259	1433E_MOUSE	7	3	5674829
siSec23a	2	Rps14	P62264	40S ribosomal protein S14	P62264	RS14_MOUSE	6	3	3.80235e+06
siSec23a	2	Rps23	P62267	40S ribosomal protein S23	P62267	RS23_MOUSE	8	3	1.15982e+06
siSec23a	2	Rps18	P62270	40S ribosomal protein S18	P62270	RS18_MOUSE	5	3	3.09762e+06
siSec23a	2	Rps29	P62274	40S ribosomal protein S29	P62274	RS29_MOUSE	6	3	159734
siSec23a	2	Rps11	P62281	40S ribosomal protein S11	P62281	RS11_MOUSE	6	3	1.56319e+06
siSec23a	2	Rps13	P62301	40S ribosomal protein S13	P62301	RS13_MOUSE	4	3	1.72057e+06
siSec23a	2	Snrpe	P62305	Small nuclear ribonucleoprotein E	P62305	RUXE_MOUSE	5	2	291195
siSec23a	2	Snrpf	P62307	Small nuclear ribonucleoprotein F	P62307	RUXF_MOUSE	7	3	458931
siSec23a	2	Snrpg	P62309	Small nuclear ribonucleoprotein G	P62309	RUXG_MOUSE	6	3	97314.5
siSec23a	2	Lsm3	P62311	U6 snRNA-associated Sm-like protein LSm3	P62311	LSM3_MOUSE	4	3	707247
siSec23a	2	Lsm6	P62313	U6 snRNA-associated Sm-like protein LSm6	P62313	LSM6_MOUSE	4	3	283832
siSec23a	2	Snrpd1	P62315	Small nuclear ribonucleoprotein Sm D1	P62315	SMD1_MOUSE	5	3	399589
siSec23a	2	Snrpd2	P62317	Small nuclear ribonucleoprotein Sm D2	P62317	SMD2_MOUSE	6	3	1.07197e+06
siSec23a	2	Snrpd3	P62320	Small nuclear ribonucleoprotein Sm D3	P62320	SMD3_MOUSE	8	3	553729
siSec23a	2	Lsm5	P62322	U6 snRNA-associated Sm-like protein LSm5	P62322	LSM5_MOUSE	6	3	198847
siSec23a	2	Arf6	P62331	ADP-ribosylation factor 6	P62331	ARF6_MOUSE	3	3	47776.5
siSec23a	2	Psmc6	P62334	26S protease regulatory subunit 10B	P62334	PRS10_MOUSE	6	3	395067
siSec23a	2	Tbpl1	P62340	TATA box-binding protein-like protein 1	P62340	TBPL1_MOUSE	4	3	63137.2
siSec23a	2	Selt	P62342	Selenoprotein T	P62342	SELT_MOUSE	0	0	#NUM!
siSec23a	2	Kcnab2	P62482	Voltage-gated potassium channel subunit beta-2	P62482	KCAB2_MOUSE	2	2	3652.02
siSec23a	2	Abi2	P62484	Abl interactor 2	P62484	ABI2_MOUSE	3	3	100378
siSec23a	2	Polr2g	P62488	DNA-directed RNA polymerase II subunit RPB7	P62488	RPB7_MOUSE	3	3	50875.5
siSec23a	2	Tsc22d1	P62500	TSC22 domain family protein 1	P62500	T22D1_MOUSE	4	3	172719
siSec23a	2	Pou3f4	P62515	POU domain, class 3, transcription factor 4	P62515	PO3F4_MOUSE	0	0	#NUM!
siSec23a	2	Dynlrb1	P62627	Dynein light chain roadblock-type 1	P62627	DLRB1_MOUSE	6	3	459654
siSec23a	2	Eef1a2	P62631	Elongation factor 1-alpha 2	P62631	EF1A2_MOUSE	5	3	421095
siSec23a	2	Ypel5	P62700	Protein yippee-like 5	P62700	YPEL5_MOUSE	2	2	50938.8
siSec23a	2	Rps4x	P62702	40S ribosomal protein S4, X isoform	P62702	RS4X_MOUSE	4	3	3238056
siSec23a	2	Ppp2cb	P62715	Serine/threonine-protein phosphatase 2A catalytic subunit beta isoform	P62715	PP2AB_MOUSE	2	2	51489.9
siSec23a	2	Rpl18a	P62717	60S ribosomal protein L18a	P62717	RL18A_MOUSE	4	3	354593
siSec23a	2	Acta2	P62737	Actin, aortic smooth muscle	P62737	ACTA_MOUSE	0	0	#NUM!
siSec23a	2	Ap2s1	P62743	AP-2 complex subunit sigma	P62743	AP2S1_MOUSE	4	3	335699
siSec23a	2	Rhob	P62746	Rho-related GTP-binding protein RhoB	P62746	RHOB_MOUSE	3	3	79871.4
siSec23a	2	Hpcal1	P62748	Hippocalcin-like protein 1	P62748	HPCL1_MOUSE	5	3	30968.7
siSec23a	2	Rpl23a	P62751	60S ribosomal protein L23a	P62751	RL23A_MOUSE	6	3	1.28602e+06
siSec23a	2	Rps6	P62754	40S ribosomal protein S6	P62754	RS6_MOUSE	3	3	1.42215e+06
siSec23a	2	Vsnl1	P62761	Visinin-like protein 1	P62761	VISL1_MOUSE	4	3	16930.5
siSec23a	2	Mtpn	P62774	Myotrophin	P62774	MTPN_MOUSE	7	3	942712
siSec23a	2	Hist1h4a	P62806	Histone H4	P62806	H4_MOUSE	8	3	56973652
siSec23a	2	Atp6v1b2	P62814	V-type proton ATPase subunit B, brain isoform	P62814	VATB2_MOUSE	4	3	738153
siSec23a	2	Rab1A	P62821	Ras-related protein Rab-1A	P62821	RAB1A_MOUSE	6	3	964479
siSec23a	2	Rab3c	P62823	Ras-related protein Rab-3C	P62823	RAB3C_MOUSE	4	3	82134.4
siSec23a	2	Ran	P62827	GTP-binding nuclear protein Ran	P62827	RAN_MOUSE	5	3	6.04975e+06
siSec23a	2	Rpl23	P62830	60S ribosomal protein L23	P62830	RL23_MOUSE	5	3	1.70314e+06
siSec23a	2	Rap1a	P62835	Ras-related protein Rap-1A	P62835	RAP1A_MOUSE	3	2	134149
siSec23a	2	Ube2d2	P62838	Ubiquitin-conjugating enzyme E2 D2	P62838	UB2D2_MOUSE	1	1	451707
siSec23a	2	Rps15	P62843	40S ribosomal protein S15	P62843	RS15_MOUSE	6	3	1.05819e+06
siSec23a	2	Rps24	P62849	40S ribosomal protein S24	P62849	RS24_MOUSE	9	3	445137
siSec23a	2	Rps25	P62852	40S ribosomal protein S25	P62852	RS25_MOUSE	5	3	4.16893e+06
siSec23a	2	Rps26	P62855	40S ribosomal protein S26	P62855	RS26_MOUSE	4	2	1.19775e+06
siSec23a	2	Rps28	P62858	40S ribosomal protein S28	P62858	RS28_MOUSE	8	3	899181
siSec23a	2	Fau	P62862	40S ribosomal protein S30	P62862	RS30_MOUSE	6	3	431165
siSec23a	2	Tceb2	P62869	Transcription elongation factor B polypeptide 2	P62869	ELOB_MOUSE	5	3	757535
siSec23a	2	Gnb1	P62874	Guanine nucleotide-binding protein G(I)/G(S)/G(T) subunit beta-1	P62874	GBB1_MOUSE	5	3	164487
siSec23a	2	Polr2l	P62876	DNA-directed RNA polymerases I, II, and III subunit RPABC5	P62876	RPAB5_MOUSE	4	2	120581
siSec23a	2	Rbx1	P62878	E3 ubiquitin-protein ligase RBX1	P62878	RBX1_MOUSE	7	3	228864
siSec23a	2	Gnb2	P62880	Guanine nucleotide-binding protein G(I)/G(S)/G(T) subunit beta-2	P62880	GBB2_MOUSE	5	3	51675.5
siSec23a	2	Gnb5	P62881	Guanine nucleotide-binding protein subunit beta-5	P62881	GBB5_MOUSE	2	2	9586.31
siSec23a	2	Rpl30	P62889	60S ribosomal protein L30	P62889	RL30_MOUSE	4	3	532996
siSec23a	2	Rpl39	P62892	60S ribosomal protein L39	P62892	RL39_MOUSE	0	0	#NUM!
siSec23a	2	Cycs	P62897	Cytochrome c, somatic	P62897	CYC_MOUSE	7	3	1.21226e+06
siSec23a	2	Rpl31	P62900	60S ribosomal protein L31	P62900	RL31_MOUSE	7	3	768629
siSec23a	2	Rps3	P62908	40S ribosomal protein S3	P62908	RS3_MOUSE	6	3	2751323
siSec23a	2	Rpl32	P62911	60S ribosomal protein L32	P62911	RL32_MOUSE	4	3	171666
siSec23a	2	Gtf2b	P62915	Transcription initiation factor IIB	P62915	TF2B_MOUSE	3	3	102050
siSec23a	2	Rpl8	P62918	60S ribosomal protein L8	P62918	RL8_MOUSE	5	3	1.57726e+06
siSec23a	2	Ybx1	P62960	Nuclease-sensitive element-binding protein 1	P62960	YBOX1_MOUSE	7	3	3938441
siSec23a	2	Pfn1	P62962	Profilin-1	P62962	PROF1_MOUSE	7	3	723326
siSec23a	2	Crabp1	P62965	Cellular retinoic acid-binding protein 1	P62965	RABP1_MOUSE	3	3	71030.6
siSec23a	2	Rps27a	P62983	Ubiquitin-40S ribosomal protein S27a	P62983	RS27A_MOUSE	3	2	7909.62
siSec23a	2	Tra2b	P62996	Transformer-2 protein homolog beta	P62996	TRA2B_MOUSE	7	3	640260
siSec23a	2	Rac1	P63001	Ras-related C3 botulinum toxin substrate 1	P63001	RAC1_MOUSE	8	3	301309
siSec23a	2	Aes	P63002	Amino-terminal enhancer of split	P63002	AES_MOUSE	5	3	11850.3
siSec23a	2	Pafah1b1	P63005	Platelet-activating factor acetylhydrolase IB subunit alpha	P63005	LIS1_MOUSE	5	3	527066
siSec23a	2	Rab3a	P63011	Ras-related protein Rab-3A	P63011	RAB3A_MOUSE	6	3	280694
siSec23a	2	Pax6	P63015	Paired box protein Pax-6	P63015	PAX6_MOUSE	2	2	39078.9
siSec23a	2	Hspa8	P63017	Heat shock cognate 71 kDa protein	P63017	HSP7C_MOUSE	8	3	10696976
siSec23a	2	Vamp3	P63024	Vesicle-associated membrane protein 3	P63024	VAMP3_MOUSE	0	0	#NUM!
siSec23a	2	Tpt1	P63028	Translationally-controlled tumor protein	P63028	TCTP_MOUSE	7	3	1.58966e+06
siSec23a	2	Mpc1	P63030	Mitochondrial pyruvate carrier 1	P63030	MPC1_MOUSE	4	3	77491.1
siSec23a	2	Cyth2	P63034	Cytohesin-2	P63034	CYH2_MOUSE	4	3	163091
siSec23a	2	Dnaja1	P63037	DnaJ homolog subfamily A member 1	P63037	DNJA1_MOUSE	4	3	396182
siSec23a	2	Hspd1	P63038	60 kDa heat shock protein, mitochondrial	P63038	CH60_MOUSE	6	3	2386317
siSec23a	2	Cplx1	P63040	Complexin-1	P63040	CPLX1_MOUSE	4	2	26988.4
siSec23a	2	Stmn4	P63042	Stathmin-4	P63042	STMN4_MOUSE	3	3	8793579
siSec23a	2	Vamp2	P63044	Vesicle-associated membrane protein 2	P63044	VAMP2_MOUSE	3	1	84537.5
siSec23a	2	Sult4a1	P63046	Sulfotransferase 4A1	P63046	ST4A1_MOUSE	4	3	21245.7
siSec23a	2	Pcp4	P63054	Purkinje cell protein 4	P63054	PCP4_MOUSE	5	3	138631
siSec23a	2	Thra	P63058	Thyroid hormone receptor alpha	P63058	THA_MOUSE	3	2	4560.92
siSec23a	2	Eif4e	P63073	Eukaryotic translation initiation factor 4E	P63073	IF4E_MOUSE	6	3	433206
siSec23a	2	Gabrb3	P63080	Gamma-aminobutyric acid receptor subunit beta-3	P63080	GBRB3_MOUSE	2	2	9185.13
siSec23a	2	Atp6v0c	P63082	V-type proton ATPase 16 kDa proteolipid subunit	P63082	VATL_MOUSE	4	2	20938.6
siSec23a	2	Mapk1	P63085	Mitogen-activated protein kinase 1	P63085	MK01_MOUSE	4	3	1145712
siSec23a	2	Ppp1cc	P63087	Serine/threonine-protein phosphatase PP1-gamma catalytic subunit	P63087	PP1G_MOUSE	3	3	379914
siSec23a	2	Gnas	P63094;Q6R0H7	Guanine nucleotide-binding protein G(s) subunit alpha isoforms short;Guanine nucleotide-binding protein G(s) subunit alpha isoforms XLas	P63094;Q6R0H7	GNAS2_MOUSE;GNAS1_MOUSE	3	3	156197
siSec23a	2	Ywhaz	P63101	14-3-3 protein zeta/delta	P63101	1433Z_MOUSE	7	3	5980140
siSec23a	2	Nfyb	P63139	Nuclear transcription factor Y subunit beta	P63139	NFYB_MOUSE	2	2	110350
siSec23a	2	Ube2b	P63147	Ubiquitin-conjugating enzyme E2 B	P63147	UBE2B_MOUSE	2	2	47235.2
siSec23a	2	Crnkl1	P63154	Crooked neck-like protein 1	P63154	CRNL1_MOUSE	3	3	87541.8
siSec23a	2	Hmgb1	P63158	High mobility group protein B1	P63158	HMGB1_MOUSE	8	3	2.52369e+06
siSec23a	2	Sumo1	P63166	Small ubiquitin-related modifier 1	P63166	SUMO1_MOUSE	5	3	370074
siSec23a	2	Dynll1	P63168	Dynein light chain 1, cytoplasmic	P63168	DYL1_MOUSE	6	3	200750
siSec23a	2	Gng2	P63213	Guanine nucleotide-binding protein G(I)/G(S)/G(O) subunit gamma-2	P63213	GBG2_MOUSE	5	3	873118
siSec23a	2	Gng3	P63216	Guanine nucleotide-binding protein G(I)/G(S)/G(O) subunit gamma-3	P63216	GBG3_MOUSE	3	2	14688
siSec23a	2	Eif5a	P63242	Eukaryotic translation initiation factor 5A-1	P63242	IF5A1_MOUSE	6	3	660325
siSec23a	2	Pkia	P63248	cAMP-dependent protein kinase inhibitor alpha	P63248	IPKA_MOUSE	4	3	64960.6
siSec23a	2	Actg1	P63260	Actin, cytoplasmic 2	P63260	ACTG_MOUSE	5	2	1.79672e+06
siSec23a	2	Supt4h1a;Supt4h1b	P63271;Q9Z199	Transcription elongation factor SPT4-A;Transcription elongation factor SPT4-B	P63271;Q9Z199	SPT4A_MOUSE;SPT4B_MOUSE	4	3	104131
siSec23a	2	Rps17	P63276	40S ribosomal protein S17	P63276	RS17_MOUSE	7	3	374592
siSec23a	2	Ube2i	P63280	SUMO-conjugating enzyme UBC9	P63280	UBC9_MOUSE	5	3	1.28887e+06
siSec23a	2	Rala	P63321	Ras-related protein Ral-A	P63321	RALA_MOUSE	4	3	111248
siSec23a	2	Rps12	P63323	40S ribosomal protein S12	P63323	RS12_MOUSE	5	3	1.62009e+06
siSec23a	2	Rps10	P63325	40S ribosomal protein S10	P63325	RS10_MOUSE	6	3	354677
siSec23a	2	Ppp3ca	P63328	Serine/threonine-protein phosphatase 2B catalytic subunit alpha isoform	P63328	PP2BA_MOUSE	5	3	232217
siSec23a	2	Ppp2ca	P63330	Serine/threonine-protein phosphatase 2A catalytic subunit alpha isoform	P63330	PP2AA_MOUSE	2	1	10365.9
siSec23a	2	Phb	P67778	Prohibitin	P67778	PHB_MOUSE	5	3	911614
siSec23a	2	Csnk2b	P67871	Casein kinase II subunit beta	P67871	CSK2B_MOUSE	5	3	203844
siSec23a	2	Rpl22	P67984	60S ribosomal protein L22	P67984	RL22_MOUSE	6	3	1.49081e+06
siSec23a	2	Ube2l3	P68037	Ubiquitin-conjugating enzyme E2 L3	P68037	UB2L3_MOUSE	6	3	469825
siSec23a	2	Gnb2l1	P68040	Guanine nucleotide-binding protein subunit beta-2-like 1	P68040	GBLP_MOUSE	5	3	2.06521e+06
siSec23a	2	Acta1	P68134	Actin, alpha skeletal muscle	P68134	ACTS_MOUSE	0	0	#NUM!
siSec23a	2	Prkacb	P68181	cAMP-dependent protein kinase catalytic subunit beta	P68181	KAPCB_MOUSE	4	3	176137
siSec23a	2	Ywhaq	P68254	14-3-3 protein theta	P68254	1433T_MOUSE	7	3	1.98202e+06
siSec23a	2	Tuba4a	P68368	Tubulin alpha-4A chain	P68368	TBA4A_MOUSE	4	3	30449.7
siSec23a	2	Tuba1a	P68369	Tubulin alpha-1A chain	P68369	TBA1A_MOUSE	0	0	#NUM!
siSec23a	2	Tubb4b	P68372	Tubulin beta-4B chain	P68372	TBB4B_MOUSE	3	2	1417335
siSec23a	2	Tuba1c	P68373	Tubulin alpha-1C chain	P68373	TBA1C_MOUSE	0	0	#NUM!
siSec23a	2	Prkcb	P68404	Protein kinase C beta type	P68404	KPCB_MOUSE	0	0	#NUM!
siSec23a	2	Hist1h3a	P68433	Histone H3.1	P68433	H31_MOUSE	0	0	#NUM!
siSec23a	2	Ywhah	P68510	14-3-3 protein eta	P68510	1433F_MOUSE	7	3	852680
siSec23a	2	Ranbp9	P69566	Ran-binding protein 9	P69566	RANB9_MOUSE	3	3	44425
siSec23a	2	Zhx1	P70121	Zinc fingers and homeoboxes protein 1	P70121	ZHX1_MOUSE	3	3	22830.3
siSec23a	2	Sbds	P70122	Ribosome maturation protein SBDS	P70122	SBDS_MOUSE	3	3	95470.6
siSec23a	2	Serpinb5	P70124	Serpin B5	P70124	SPB5_MOUSE	2	2	2240.51
siSec23a	2	Smpdl3a	P70158	Acid sphingomyelinase-like phosphodiesterase 3a	P70158	ASM3A_MOUSE	0	0	#NUM!
siSec23a	2	Kpnb1	P70168	Importin subunit beta-1	P70168	IMB1_MOUSE	5	3	746024
siSec23a	2	Dlg3	P70175	Disks large homolog 3	P70175	DLG3_MOUSE	4	3	48694.9
siSec23a	2	Kifap3	P70188	Kinesin-associated protein 3	P70188	KIFA3_MOUSE	3	3	27190.4
siSec23a	2	Psmb7	P70195	Proteasome subunit beta type-7	P70195	PSB7_MOUSE	5	3	816281
siSec23a	2	Traf6	P70196	TNF receptor-associated factor 6	P70196	TRAF6_MOUSE	4	3	228848
siSec23a	2	Lxn	P70202	Latexin	P70202	LXN_MOUSE	4	3	92261.3
siSec23a	2	Plxna1	P70206	Plexin-A1	P70206	PLXA1_MOUSE	3	3	12812.1
siSec23a	2	Plxna2	P70207	Plexin-A2	P70207	PLXA2_MOUSE	3	3	37713.3
siSec23a	2	Plxna3	P70208	Plexin-A3	P70208	PLXA3_MOUSE	3	3	2256.48
siSec23a	2	Dcc	P70211	Netrin receptor DCC	P70211	DCC_MOUSE	4	2	10144.2
siSec23a	2	Fv1	P70213	Friend virus susceptibility protein 1	P70213	FV1_MOUSE	4	3	32435
siSec23a	2	Chl1	P70232	Neural cell adhesion molecule L1-like protein	P70232	NCHL1_MOUSE	3	3	576018
siSec23a	2	Map2k6	P70236	Dual specificity mitogen-activated protein kinase kinase 6	P70236	MP2K6_MOUSE	3	3	354024
siSec23a	2	Ebp	P70245	3-beta-hydroxysteroid-Delta(8),Delta(7)-isomerase	P70245	EBP_MOUSE	2	2	54152.1
siSec23a	2	Nfic	P70255	Nuclear factor 1 C-type	P70255	NFIC_MOUSE	2	2	18268.1
siSec23a	2	Nfix	P70257	Nuclear factor 1 X-type	P70257	NFIX_MOUSE	5	3	314185
siSec23a	2	Pald1	P70261	Paladin	P70261	PALD_MOUSE	3	3	5792.85
siSec23a	2	Pfkfb2	P70265	6-phosphofructo-2-kinase/fructose-2,6-bisphosphatase 2	P70265	F262_MOUSE	3	3	39216.3
siSec23a	2	Pkn1	P70268	Serine/threonine-protein kinase N1	P70268	PKN1_MOUSE	3	3	35993.8
siSec23a	2	Pdlim4	P70271	PDZ and LIM domain protein 4	P70271	PDLI4_MOUSE	3	3	56948.7
siSec23a	2	Surf6	P70279	Surfeit locus protein 6	P70279	SURF6_MOUSE	3	3	82162.2
siSec23a	2	Vamp7	P70280	Vesicle-associated membrane protein 7	P70280	VAMP7_MOUSE	3	3	77012.5
siSec23a	2	Hdac2	P70288	Histone deacetylase 2	P70288	HDAC2_MOUSE	5	3	209997
siSec23a	2	Mpp1	P70290	55 kDa erythrocyte membrane protein	P70290	EM55_MOUSE	0	0	#NUM!
