## Supplementary material for "Conserved exchange of paralog proteins during neuronal differentiation": Table S8 (part 5 of 21)

### Sheet: Sec23-KDs-Prot.Quant (continued)
R.Condition	R.Replicate	PG.Genes	PG.ProteinAccessions	PG.ProteinDescriptions	PG.ProteinGroups	PG.ProteinNames	PG.NrOfPrecursorsUsedForQuantification	PG.NrOfStrippedSequencesUsedForQuantification	PG.Quantity
siSec23a	2	Aup1	P70295	Ancient ubiquitous protein 1	P70295	AUP1_MOUSE	0	0	#NUM!
siSec23a	2	Pebp1	P70296	Phosphatidylethanolamine-binding protein 1	P70296	PEBP1_MOUSE	5	3	2.87331e+06
siSec23a	2	Stam	P70297	Signal transducing adapter molecule 1	P70297	STAM1_MOUSE	4	3	114426
siSec23a	2	Stim1	P70302	Stromal interaction molecule 1	P70302	STIM1_MOUSE	3	3	59252.8
siSec23a	2	Ctps2	P70303	CTP synthase 2	P70303	PYRG2_MOUSE	3	3	55529.9
siSec23a	2	Tial1	P70318	Nucleolysin TIAR	P70318	TIAR_MOUSE	3	3	220377
siSec23a	2	Hnrnph2	P70333	Heterogeneous nuclear ribonucleoprotein H2	P70333	HNRH2_MOUSE	8	3	139629
siSec23a	2	Rock1	P70335	Rho-associated protein kinase 1	P70335	ROCK1_MOUSE	3	3	68551
siSec23a	2	Rock2	P70336	Rho-associated protein kinase 2	P70336	ROCK2_MOUSE	3	3	60583.8
siSec23a	2	Smad1	P70340	Mothers against decapentaplegic homolog 1	P70340	SMAD1_MOUSE	3	3	19935.9
siSec23a	2	Casp4	P70343	Caspase-4	P70343	CASP4_MOUSE	0	0	#NUM!
siSec23a	2	Hint1	P70349	Histidine triad nucleotide-binding protein 1	P70349	HINT1_MOUSE	8	3	1.58718e+06
siSec23a	2	Nfyc	P70353	Nuclear transcription factor Y subunit gamma	P70353	NFYC_MOUSE	5	3	131521
siSec23a	2	Ufd1l	P70362	Ubiquitin fusion degradation protein 1 homolog	P70362	UFD1_MOUSE	3	3	257685
siSec23a	2	Ncoa1	P70365	Nuclear receptor coactivator 1	P70365	NCOA1_MOUSE	3	3	36658.9
siSec23a	2	Elavl1	P70372	ELAV-like protein 1	P70372	ELAV1_MOUSE	4	3	1.88997e+06
siSec23a	2	Rad50	P70388	DNA repair protein RAD50	P70388	RAD50_MOUSE	4	3	39386.3
siSec23a	2	Usp9x	P70398	Probable ubiquitin carboxyl-terminal hydrolase FAF-X	P70398	USP9X_MOUSE	3	3	186421
siSec23a	2	Tp53bp1	P70399	Tumor suppressor p53-binding protein 1	P70399	TP53B_MOUSE	3	3	446835
siSec23a	2	Cux1	P70403	Protein CASP	P70403	CASP_MOUSE	3	3	14941
siSec23a	2	Idh3g	P70404	Isocitrate dehydrogenase [NAD] subunit gamma 1, mitochondrial	P70404	IDHG1_MOUSE	4	3	129893
siSec23a	2	Slc8a1	P70414	Sodium/calcium exchanger 1	P70414	NAC1_MOUSE	3	3	25698.3
siSec23a	2	Evl	P70429	Ena/VASP-like protein	P70429	EVL_MOUSE	3	3	4.28736e+06
siSec23a	2	Slc9a3r1	P70441	Na(+)/H(+) exchange regulatory cofactor NHE-RF1	P70441	NHRF1_MOUSE	3	3	372240
siSec23a	2	Bid	P70444	BH3-interacting domain death agonist	P70444	BID_MOUSE	4	3	20558.9
siSec23a	2	Eif4ebp2	P70445	Eukaryotic translation initiation factor 4E-binding protein 2	P70445	4EBP2_MOUSE	7	3	71310.6
siSec23a	2	Fer	P70451	Tyrosine-protein kinase Fer	P70451	FER_MOUSE	3	3	3538.95
siSec23a	2	Vasp	P70460	Vasodilator-stimulated phosphoprotein	P70460	VASP_MOUSE	3	3	109456
siSec23a	2	Ldb1	P70662	LIM domain-binding protein 1	P70662	LDB1_MOUSE	5	3	136971
siSec23a	2	Sparcl1	P70663	SPARC-like protein 1	P70663	SPRL1_MOUSE	3	3	2912.09
siSec23a	2	Siae	P70665	Sialate O-acetylesterase	P70665	SIAE_MOUSE	0	0	#NUM!
siSec23a	2	Naca	P70670	Nascent polypeptide-associated complex subunit alpha, muscle-specific form	P70670	NACAM_MOUSE	1	1	152716
siSec23a	2	Irf3	P70671	Interferon regulatory factor 3	P70671	IRF3_MOUSE	4	3	73416
siSec23a	2	Casp3	P70677	Caspase-3	P70677	CASP3_MOUSE	4	3	1.09699e+06
siSec23a	2	Urod	P70697	Uroporphyrinogen decarboxylase	P70697	DCUP_MOUSE	4	3	56166.6
siSec23a	2	Ctps1	P70698	CTP synthase 1	P70698	PYRG1_MOUSE	3	3	236928
siSec23a	2	Gaa	P70699	Lysosomal alpha-glucosidase	P70699	LYAG_MOUSE	4	3	65535.4
siSec23a	2	Polr1b	P70700	DNA-directed RNA polymerase I subunit RPA2	P70700	RPA2_MOUSE	0	0	#NUM!
siSec23a	2	Atp8a1	P70704	Phospholipid-transporting ATPase IA	P70704	AT8A1_MOUSE	3	3	44795.2
siSec23a	2	Cct7	P80313	T-complex protein 1 subunit eta	P80313	TCPH_MOUSE	6	3	980406
siSec23a	2	Cct2	P80314	T-complex protein 1 subunit beta	P80314	TCPB_MOUSE	6	3	1.16543e+06
siSec23a	2	Cct4	P80315	T-complex protein 1 subunit delta	P80315	TCPD_MOUSE	5	3	1.51104e+06
siSec23a	2	Cct5	P80316	T-complex protein 1 subunit epsilon	P80316	TCPE_MOUSE	6	3	1.50188e+06
siSec23a	2	Cct6a	P80317	T-complex protein 1 subunit zeta	P80317	TCPZ_MOUSE	5	3	1.02376e+06
siSec23a	2	Cct3	P80318	T-complex protein 1 subunit gamma	P80318	TCPG_MOUSE	4	3	1.55464e+06
siSec23a	2	Nucb2	P81117	Nucleobindin-2	P81117	NUCB2_MOUSE	3	3	25408.2
siSec23a	2	Irs2	P81122	Insulin receptor substrate 2	P81122	IRS2_MOUSE	2	2	13681.5
siSec23a	2	Atf1	P81269	Cyclic AMP-dependent transcription factor ATF-1	P81269	ATF1_MOUSE	0	0	#NUM!
siSec23a	2	Tgfbi	P82198	Transforming growth factor-beta-induced protein ig-h3	P82198	BGH3_MOUSE	3	2	46232.3
siSec23a	2	Stim2	P83093	Stromal interaction molecule 2	P83093	STIM2_MOUSE	3	3	33905
siSec23a	2	Tnik	P83510	Traf2 and NCK-interacting protein kinase	P83510	TNIK_MOUSE	5	3	93489.4
siSec23a	2	Wnk1	P83741	Serine/threonine-protein kinase WNK1	P83741	WNK1_MOUSE	3	3	53490
siSec23a	2	Phf5a	P83870	PHD finger-like domain-containing protein 5A	P83870	PHF5A_MOUSE	4	3	526729
siSec23a	2	Txnl4a	P83877	Thioredoxin-like protein 4A	P83877	TXN4A_MOUSE	6	3	28232.7
siSec23a	2	Rpl36a	P83882	60S ribosomal protein L36a	P83882	RL36A_MOUSE	5	3	775113
siSec23a	2	Tubg1	P83887	Tubulin gamma-1 chain	P83887	TBG1_MOUSE	4	3	48204.6
siSec23a	2	Cbx1	P83917	Chromobox protein homolog 1	P83917	CBX1_MOUSE	5	3	696721
siSec23a	2	Tceb1	P83940	Transcription elongation factor B polypeptide 1	P83940	ELOC_MOUSE	5	3	373308
siSec23a	2	Hpca	P84075	Neuron-specific calcium-binding protein hippocalcin	P84075	HPCA_MOUSE	2	2	4666.16
siSec23a	2	Arf1	P84078	ADP-ribosylation factor 1	P84078	ARF1_MOUSE	3	2	3374.04
siSec23a	2	Arf5	P84084	ADP-ribosylation factor 5	P84084	ARF5_MOUSE	6	3	405772
siSec23a	2	Cplx2	P84086	Complexin-2	P84086	CPLX2_MOUSE	6	3	48732.5
siSec23a	2	Erh	P84089	Enhancer of rudimentary homolog	P84089	ERH_MOUSE	8	3	1.30718e+06
siSec23a	2	Ap2m1	P84091	AP-2 complex subunit mu	P84091	AP2M1_MOUSE	3	3	582340
siSec23a	2	Rhog	P84096	Rho-related GTP-binding protein RhoG	P84096	RHOG_MOUSE	3	3	98798.6
siSec23a	2	Rpl19	P84099	60S ribosomal protein L19	P84099	RL19_MOUSE	4	3	2.16606e+06
siSec23a	2	Serf2	P84102	Small EDRK-rich factor 2	P84102	SERF2_MOUSE	2	2	59870
siSec23a	2	Srsf3	P84104	Serine/arginine-rich splicing factor 3	P84104	SRSF3_MOUSE	5	3	1.42809e+06
siSec23a	2	Hist1h3b	P84228	Histone H3.2	P84228	H32_MOUSE	0	0	#NUM!
siSec23a	2	Isoc2a	P85094	Isochorismatase domain-containing protein 2A	P85094	ISC2A_MOUSE	3	2	40907.2
siSec23a	2	Mcl1	P97287	Induced myeloid leukemia cell differentiation protein Mcl-1 homolog	P97287	MCL1_MOUSE	2	2	42527.5
siSec23a	2	Nptn	P97300	Neuroplastin	P97300	NPTN_MOUSE	3	3	53606
siSec23a	2	Bach1	P97302	Transcription regulator protein BACH1	P97302	BACH1_MOUSE	0	0	#NUM!
siSec23a	2	Bach2	P97303	Transcription regulator protein BACH2	P97303	BACH2_MOUSE	3	3	17346.9
siSec23a	2	Polr1d	P97304	DNA-directed RNA polymerases I and III subunit RPAC2	P97304	RPAC2_MOUSE	3	2	24154.1
siSec23a	2	Mcm2	P97310	DNA replication licensing factor MCM2	P97310	MCM2_MOUSE	3	3	404727
siSec23a	2	Mcm6	P97311	DNA replication licensing factor MCM6	P97311	MCM6_MOUSE	4	3	423385
siSec23a	2	Csrp2	P97314	Cysteine and glycine-rich protein 2	P97314	CSRP2_MOUSE	4	3	195017
siSec23a	2	Csrp1	P97315	Cysteine and glycine-rich protein 1	P97315	CSRP1_MOUSE	4	3	364240
siSec23a	2	Cdh6	P97326	Cadherin-6	P97326	CADH6_MOUSE	0	0	#NUM!
siSec23a	2	Nrp1	P97333	Neuropilin-1	P97333	NRP1_MOUSE	0	0	#NUM!
siSec23a	2	Nxn	P97346	Nucleoredoxin	P97346	NXN_MOUSE	3	3	21594.3
siSec23a	2	Pkp1	P97350	Plakophilin-1	P97350	PKP1_MOUSE	3	3	25159.9
siSec23a	2	Rps3a	P97351	40S ribosomal protein S3a	P97351	RS3A_MOUSE	6	3	2.62421e+06
siSec23a	2	Sms	P97355	Spermine synthase	P97355	SPSY_MOUSE	3	3	131091
siSec23a	2	Etv6	P97360	Transcription factor ETV6	P97360	ETV6_MOUSE	4	3	5920.13
siSec23a	2	Sptlc2	P97363	Serine palmitoyltransferase 2	P97363	SPTC2_MOUSE	2	2	9288.38
siSec23a	2	Sephs2	P97364	Selenide, water dikinase 2	P97364	SPS2_MOUSE	4	3	15831.1
siSec23a	2	Evi5	P97366	Ecotropic viral integration site 5 protein	P97366	EVI5_MOUSE	0	0	#NUM!
siSec23a	2	Meis2	P97367	Homeobox protein Meis2	P97367	MEIS2_MOUSE	6	3	47559
siSec23a	2	Atp1b3	P97370	Sodium/potassium-transporting ATPase subunit beta-3	P97370	AT1B3_MOUSE	3	3	119555
siSec23a	2	Psme1	P97371	Proteasome activator complex subunit 1	P97371	PSME1_MOUSE	3	3	1.13292e+06
siSec23a	2	Psme2	P97372	Proteasome activator complex subunit 2	P97372	PSME2_MOUSE	5	3	133717
siSec23a	2	Frg1	P97376	Protein FRG1	P97376	FRG1_MOUSE	4	3	166496
siSec23a	2	Cdk2	P97377	Cyclin-dependent kinase 2	P97377	CDK2_MOUSE	3	3	151562
siSec23a	2	G3bp2	P97379	Ras GTPase-activating protein-binding protein 2	P97379	G3BP2_MOUSE	5	3	557018
siSec23a	2	Lig3	P97386	DNA ligase 3	P97386	DNLI3_MOUSE	3	3	108327
siSec23a	2	Vps45	P97390	Vacuolar protein sorting-associated protein 45	P97390	VPS45_MOUSE	3	3	97987.7
siSec23a	2	Arhgap5	P97393	Rho GTPase-activating protein 5	P97393	RHG05_MOUSE	3	3	30537.6
siSec23a	2	Ica1	P97411	Islet cell autoantigen 1	P97411	ICA69_MOUSE	3	3	31832.5
siSec23a	2	Crmp1	P97427	Dihydropyrimidinase-related protein 1	P97427	DPYL1_MOUSE	7	3	2666306
siSec23a	2	Anxa4	P97429	Annexin A4	P97429	ANXA4_MOUSE	4	3	25815.9
siSec23a	2	Mprip	P97434	Myosin phosphatase Rho-interacting protein	P97434	MPRIP_MOUSE	3	3	66702.5
siSec23a	2	Kcnk2	P97438	Potassium channel subfamily K member 2	P97438	KCNK2_MOUSE	0	0	#NUM!
siSec23a	2	Slbp	P97440	Histone RNA hairpin-binding protein	P97440	SLBP_MOUSE	0	0	#NUM!
siSec23a	2	Fhl1	P97447	Four and a half LIM domains protein 1	P97447	FHL1_MOUSE	4	3	233016
siSec23a	2	Atp5j	P97450	ATP synthase-coupling factor 6, mitochondrial	P97450	ATP5J_MOUSE	6	3	597938
siSec23a	2	Bop1	P97452	Ribosome biogenesis protein BOP1	P97452	BOP1_MOUSE	3	3	35389.1
siSec23a	2	Smad5	P97454	Mothers against decapentaplegic homolog 5	P97454	SMAD5_MOUSE	4	2	4078.52
siSec23a	2	Rps5	P97461	40S ribosomal protein S5	P97461	RS5_MOUSE	5	3	354253
siSec23a	2	Pam	P97467	Peptidyl-glycine alpha-amidating monooxygenase	P97467	AMD_MOUSE	3	3	12302.8
siSec23a	2	Ppp4c	P97470	Serine/threonine-protein phosphatase 4 catalytic subunit	P97470	PP4C_MOUSE	3	3	119101
siSec23a	2	Smad4	P97471	Mothers against decapentaplegic homolog 4	P97471	SMAD4_MOUSE	3	3	120948
siSec23a	2	Tarbp2	P97473	RISC-loading complex subunit TARBP2	P97473	TRBP2_MOUSE	4	3	29354.5
siSec23a	2	Aurka	P97477	Aurora kinase A	P97477	AURKA_MOUSE	0	0	#NUM!
siSec23a	2	Coq7	P97478	5-demethoxyubiquinone hydroxylase, mitochondrial	P97478	COQ7_MOUSE	4	3	18037.7
siSec23a	2	Eya3	P97480	Eyes absent homolog 3	P97480	EYA3_MOUSE	3	3	29968.7
siSec23a	2	Txn2	P97493	Thioredoxin, mitochondrial	P97493	THIOM_MOUSE	4	3	50353.9
siSec23a	2	Gclc	P97494	Glutamate--cysteine ligase catalytic subunit	P97494	GSH1_MOUSE	3	3	123393
siSec23a	2	Smarcc1	P97496	SWI/SNF complex subunit SMARCC1	P97496	SMRC1_MOUSE	5	3	212967
siSec23a	2	Myt1l	P97500	Myelin transcription factor 1-like protein	P97500	MYT1L_MOUSE	3	3	211348
siSec23a	2	Cpt1a	P97742	Carnitine O-palmitoyltransferase 1, liver isoform	P97742	CPT1A_MOUSE	3	3	10818.5
siSec23a	2	Polr2c	P97760	DNA-directed RNA polymerase II subunit RPB3	P97760	RPB3_MOUSE	3	3	259146
siSec23a	2	rp9	P97762	Retinitis pigmentosa 9 protein homolog	P97762	RP9_MOUSE	3	3	14172.9
siSec23a	2	Wbp2	P97765	WW domain-binding protein 2	P97765	WBP2_MOUSE	3	3	104379
siSec23a	2	Thumpd3	P97770	THUMP domain-containing protein 3	P97770	THUM3_MOUSE	3	3	55453.5
siSec23a	2	Grm1	P97772	Metabotropic glutamate receptor 1	P97772	GRM1_MOUSE	0	0	#NUM!
siSec23a	2	Mllt11	P97783	Protein AF1q	P97783	AF1Q_MOUSE	5	3	42094.6
siSec23a	2	Xrn1	P97789	5'-3' exoribonuclease 1	P97789	XRN1_MOUSE	3	3	60363.9
siSec23a	2	Cxadr	P97792	Coxsackievirus and adenovirus receptor homolog	P97792	CXAR_MOUSE	3	3	277071
siSec23a	2	Sirpa	P97797	Tyrosine-protein phosphatase non-receptor type substrate 1	P97797	SHPS1_MOUSE	2	2	6127.65
siSec23a	2	Neo1	P97798	Neogenin	P97798	NEO1_MOUSE	3	3	37533.2
siSec23a	2	Smn1	P97801	Survival motor neuron protein	P97801	SMN_MOUSE	4	3	29092.5
siSec23a	2	Fh	P97807	Fumarate hydratase, mitochondrial	P97807	FUMH_MOUSE	4	3	522412
siSec23a	2	Map4k4	P97820	Mitogen-activated protein kinase kinase kinase kinase 4	P97820	M4K4_MOUSE	5	3	282774
siSec23a	2	Ctsc	P97821	Dipeptidyl peptidase 1	P97821	CATC_MOUSE	0	0	#NUM!
siSec23a	2	Anp32e	P97822	Acidic leucine-rich nuclear phosphoprotein 32 family member E	P97822	AN32E_MOUSE	7	3	430723
siSec23a	2	Lypla1	P97823	Acyl-protein thioesterase 1	P97823	LYPA1_MOUSE	3	3	193937
siSec23a	2	Hn1	P97825	Hematological and neurological expressed 1 protein	P97825	HN1_MOUSE	7	3	923918
siSec23a	2	G3bp1	P97855	Ras GTPase-activating protein-binding protein 1	P97855	G3BP1_MOUSE	5	3	1.25216e+06
siSec23a	2	Nfib	P97863	Nuclear factor 1 B-type	P97863	NFIB_MOUSE	4	3	620859
siSec23a	2	Casp7	P97864	Caspase-7	P97864	CASP7_MOUSE	3	3	34768.7
siSec23a	2	Rbbp6	P97868	E3 ubiquitin-protein ligase RBBP6	P97868	RBBP6_MOUSE	3	3	49376.4
siSec23a	2	Dtymk	P97930	Thymidylate kinase	P97930	KTHY_MOUSE	3	3	79666.1
siSec23a	2	Rab33a	P97950	Ras-related protein Rab-33A	P97950	RB33A_MOUSE	4	3	43845.4
siSec23a	2	Apba2	P98084	Amyloid beta A4 precursor protein-binding family A member 2	P98084	APBA2_MOUSE	3	3	251650
siSec23a	2	C1qa	P98086	Complement C1q subcomponent subunit A	P98086	C1QA_MOUSE	0	0	#NUM!
siSec23a	2	Dgcr2	P98154	Integral membrane protein DGCR2/IDD	P98154	IDD_MOUSE	0	0	#NUM!
siSec23a	2	Vldlr	P98156	Very low-density lipoprotein receptor	P98156	VLDLR_MOUSE	0	0	#NUM!
siSec23a	2	Gnpat	P98192	Dihydroxyacetone phosphate acyltransferase	P98192	GNPAT_MOUSE	3	3	31177.5
siSec23a	2	Arvcf	P98203	Armadillo repeat protein deleted in velo-cardio-facial syndrome homolog	P98203	ARVC_MOUSE	3	3	16704.9
siSec23a	2	Tubb5	P99024	Tubulin beta-5 chain	P99024	TBB5_MOUSE	8	3	8703859
siSec23a	2	Psmb4	P99026	Proteasome subunit beta type-4	P99026	PSB4_MOUSE	4	3	621604
siSec23a	2	Rplp2	P99027	60S acidic ribosomal protein P2	P99027	RLA2_MOUSE	8	3	4248346
siSec23a	2	Uqcrh	P99028	Cytochrome b-c1 complex subunit 6, mitochondrial	P99028	QCR6_MOUSE	4	3	109551
siSec23a	2	Prdx5	P99029	Peroxiredoxin-5, mitochondrial	P99029	PRDX5_MOUSE	5	3	754897
siSec23a	2	Gabpb1	Q00420	GA-binding protein subunit beta-1	Q00420	GABP1_MOUSE	3	3	18199
siSec23a	2	Gabpa	Q00422	GA-binding protein alpha chain	Q00422	GABPA_MOUSE	3	3	96478.7
siSec23a	2	Cpe	Q00493	Carboxypeptidase E	Q00493	CBPE_MOUSE	3	3	59453.3
siSec23a	2	Hmmr	Q00547	Hyaluronan mediated motility receptor	Q00547	HMMR_MOUSE	0	0	#NUM!
siSec23a	2	G6pdx	Q00612	Glucose-6-phosphate 1-dehydrogenase X	Q00612	G6PD1_MOUSE	3	3	419914
siSec23a	2	Yy1	Q00899	Transcriptional repressor protein YY1	Q00899	TYY1_MOUSE	3	3	111097
siSec23a	2	Rbp1	Q00915	Retinol-binding protein 1	Q00915	RET1_MOUSE	4	3	58029.8
siSec23a	2	Hnrnpul2	Q00PI9	Heterogeneous nuclear ribonucleoprotein U-like protein 2	Q00PI9	HNRL2_MOUSE	5	3	834591
siSec23a	2	Pde4d	Q01063	cAMP-specific 3',5'-cyclic phosphodiesterase 4D	Q01063	PDE4D_MOUSE	0	0	#NUM!
siSec23a	2	Pde1b	Q01065	Calcium/calmodulin-dependent 3',5'-cyclic nucleotide phosphodiesterase 1B	Q01065	PDE1B_MOUSE	4	3	89484.7
siSec23a	2	Creb1	Q01147	Cyclic AMP-responsive element-binding protein 1	Q01147	CREB1_MOUSE	5	2	317931
siSec23a	2	Col1a2	Q01149	Collagen alpha-2(I) chain	Q01149	CO1A2_MOUSE	3	3	874185
siSec23a	2	Hmgcr	Q01237	3-hydroxy-3-methylglutaryl-coenzyme A reductase	Q01237	HMDH_MOUSE	3	3	118161
siSec23a	2	Egfr	Q01279	Epidermal growth factor receptor	Q01279	EGFR_MOUSE	3	3	31323.7
siSec23a	2	Top2a	Q01320	DNA topoisomerase 2-alpha	Q01320	TOP2A_MOUSE	3	3	231980
siSec23a	2	Sec23a	Q01405	Protein transport protein Sec23A	Q01405	SC23A_MOUSE	4	3	87244.5
siSec23a	2	Rsu1	Q01730	Ras suppressor protein 1	Q01730	RSU1_MOUSE	3	3	100924
siSec23a	2	Nme2	Q01768	Nucleoside diphosphate kinase B	Q01768	NDKB_MOUSE	6	3	1.59249e+06
siSec23a	2	Vcp	Q01853	Transitional endoplasmic reticulum ATPase	Q01853	TERA_MOUSE	6	3	2365640
siSec23a	2	Uba1	Q02053	Ubiquitin-like modifier-activating enzyme 1	Q02053	UBA1_MOUSE	6	3	1.89995e+06
siSec23a	2	Ascl1	Q02067	Achaete-scute homolog 1	Q02067	ASCL1_MOUSE	0	0	#NUM!
siSec23a	2	Ctnnb1	Q02248	Catenin beta-1	Q02248	CTNB1_MOUSE	4	3	214564
siSec23a	2	Jup	Q02257	Junction plakoglobin	Q02257	PLAK_MOUSE	4	3	60981.6
siSec23a	2	Sos2	Q02384	Son of sevenless homolog 2	Q02384	SOS2_MOUSE	0	0	#NUM!
siSec23a	2	Mtf2	Q02395	Metal-response element-binding transcription factor 2	Q02395	MTF2_MOUSE	3	3	23433.6
siSec23a	2	Zfp41	Q02526	Zinc finger protein 41	Q02526	ZFP41_MOUSE	4	2	4986.86
siSec23a	2	Sap30bp	Q02614	SAP30-binding protein	Q02614	S30BP_MOUSE	3	3	121169
siSec23a	2	Nfia	Q02780	Nuclear factor 1 A-type	Q02780	NFIA_MOUSE	4	3	292196
siSec23a	2	Nucb1	Q02819	Nucleobindin-1	Q02819	NUCB1_MOUSE	3	3	528318
siSec23a	2	Prkcz	Q02956	Protein kinase C zeta type	Q02956	KPCZ_MOUSE	0	0	#NUM!
siSec23a	2	Epha4	Q03137	Ephrin type-A receptor 4	Q03137	EPHA4_MOUSE	3	3	35256.7
siSec23a	2	Mark3	Q03141	MAP/microtubule affinity-regulating kinase 3	Q03141	MARK3_MOUSE	3	3	85936.2
siSec23a	2	Ddr1	Q03146	Epithelial discoidin domain-containing receptor 1	Q03146	DDR1_MOUSE	0	0	#NUM!
siSec23a	2	Cdk7	Q03147	Cyclin-dependent kinase 7	Q03147	CDK7_MOUSE	3	3	37200.2
siSec23a	2	Enah	Q03173	Protein enabled homolog	Q03173	ENAH_MOUSE	5	3	316476
siSec23a	2	Atp5a1	Q03265	ATP synthase subunit alpha, mitochondrial	Q03265	ATPA_MOUSE	5	3	6854679
siSec23a	2	Pfdn6	Q03958	Prefoldin subunit 6	Q03958	PFD6_MOUSE	5	3	375792
siSec23a	2	Eif2ak2	Q03963	Interferon-induced, double-stranded RNA-activated protein kinase	Q03963	E2AK2_MOUSE	3	3	17697.7
siSec23a	2	Rela	Q04207	Transcription factor p65	Q04207	TF65_MOUSE	3	3	40425.1
siSec23a	2	Ckb	Q04447	Creatine kinase B-type	Q04447	KCRB_MOUSE	7	3	5.91031e+06
siSec23a	2	Smpd1	Q04519	Sphingomyelin phosphodiesterase	Q04519	ASM_MOUSE	3	3	25194.7
siSec23a	2	Nf1	Q04690	Neurofibromin	Q04690	NF1_MOUSE	3	3	23265.3
siSec23a	2	Smarcad1	Q04692	SWI/SNF-related matrix-associated actin-dependent regulator of chromatin subfamily A containing DEAD/H box 1	Q04692	SMRCD_MOUSE	4	3	26748.4
siSec23a	2	Cdk16	Q04735	Cyclin-dependent kinase 16	Q04735	CDK16_MOUSE	2	2	369004
siSec23a	2	Yes1	Q04736	Tyrosine-protein kinase Yes	Q04736	YES_MOUSE	2	2	84667.9
siSec23a	2	Emx1	Q04742	Homeobox protein EMX1	Q04742	EMX1_MOUSE	3	3	11981.6
siSec23a	2	Emx2	Q04744	Homeobox protein EMX2	Q04744	EMX2_MOUSE	0	0	#NUM!
siSec23a	2	Top1	Q04750	DNA topoisomerase 1	Q04750	TOP1_MOUSE	5	3	1.35907e+06
siSec23a	2	Mpg	Q04841	DNA-3-methyladenine glycosylase	Q04841	3MG_MOUSE	0	0	#NUM!
siSec23a	2	Col6a1	Q04857	Collagen alpha-1(VI) chain	Q04857	CO6A1_MOUSE	2	2	20912.9
siSec23a	2	Sox8	Q04886	Transcription factor SOX-8	Q04886	SOX8_MOUSE	2	2	3409.46
siSec23a	2	Sox9	Q04887	Transcription factor SOX-9	Q04887	SOX9_MOUSE	2	2	7902.18
siSec23a	2	Sox13	Q04891	Transcription factor SOX-13	Q04891	SOX13_MOUSE	0	0	#NUM!
siSec23a	2	Rcn1	Q05186	Reticulocalbin-1	Q05186	RCN1_MOUSE	3	3	394663
siSec23a	2	Mark2	Q05512	Serine/threonine-protein kinase MARK2	Q05512	MARK2_MOUSE	3	3	77738.8
siSec23a	2	Hspg2	Q05793	Basement membrane-specific heparan sulfate proteoglycan core protein	Q05793	PGBM_MOUSE	0	0	#NUM!
siSec23a	2	Fabp5	Q05816	Fatty acid-binding protein, epidermal	Q05816	FABP5_MOUSE	5	3	2215722
siSec23a	2	Pc	Q05920	Pyruvate carboxylase, mitochondrial	Q05920	PYC_MOUSE	3	3	416738
siSec23a	2	Rnasel	Q05921	2-5A-dependent ribonuclease	Q05921	RN5A_MOUSE	3	3	4288.01
siSec23a	2	Mex3c	Q05A36	RNA-binding E3 ubiquitin-protein ligase MEX3C	Q05A36	MEX3C_MOUSE	0	0	#NUM!
siSec23a	2		Q05AH6	Uncharacterized protein C11orf84 homolog	Q05AH6	CK084_MOUSE	0	0	#NUM!
siSec23a	2	Eml1	Q05BC3	Echinoderm microtubule-associated protein-like 1	Q05BC3	EMAL1_MOUSE	3	3	104889
siSec23a	2	Larp7	Q05CL8	La-related protein 7	Q05CL8	LARP7_MOUSE	4	3	175662
siSec23a	2	Eif5b	Q05D44	Eukaryotic translation initiation factor 5B	Q05D44	IF2P_MOUSE	6	3	106842
siSec23a	2	Cab39	Q06138	Calcium-binding protein 39	Q06138	CAB39_MOUSE	4	3	155022
siSec23a	2	Ptpn2	Q06180	Tyrosine-protein phosphatase non-receptor type 2	Q06180	PTN2_MOUSE	3	3	20039.1
siSec23a	2	Atp5i	Q06185	ATP synthase subunit e, mitochondrial	Q06185	ATP5I_MOUSE	5	3	1.04379e+06
siSec23a	2	F8	Q06194	Coagulation factor VIII	Q06194	FA8_MOUSE	0	0	#NUM!
siSec23a	2	Aplp2	Q06335	Amyloid-like protein 2	Q06335	APLP2_MOUSE	0	0	#NUM!
siSec23a	2	Sh3bp2	Q06649	SH3 domain-binding protein 2	Q06649	3BP2_MOUSE	2	2	71221.1
siSec23a	2	Sox4	Q06831	Transcription factor SOX-4	Q06831	SOX4_MOUSE	4	3	37481.7
siSec23a	2	Anxa7	Q07076	Annexin A7	Q07076	ANXA7_MOUSE	3	3	38009.5
siSec23a	2	Igfbp5	Q07079	Insulin-like growth factor-binding protein 5	Q07079	IBP5_MOUSE	3	2	18597.2
siSec23a	2	Igf2r	Q07113	Cation-independent mannose-6-phosphate receptor	Q07113	MPRI_MOUSE	3	3	75351.5
siSec23a	2	Zscan21	Q07231	Zinc finger and SCAN domain-containing protein 21	Q07231	ZSC21_MOUSE	3	3	77860
siSec23a	2	Serpine2	Q07235	Glia-derived nexin	Q07235	GDN_MOUSE	3	3	70793
siSec23a	2	Acads	Q07417	Short-chain specific acyl-CoA dehydrogenase, mitochondrial	Q07417	ACADS_MOUSE	3	3	170309
siSec23a	2	Mest	Q07646	Mesoderm-specific transcript protein	Q07646	MEST_MOUSE	3	3	51702.8
siSec23a	2	Bax	Q07813	Apoptosis regulator BAX	Q07813	BAX_MOUSE	7	3	330588
siSec23a	2	Cbfb	Q08024	Core-binding factor subunit beta	Q08024	PEBB_MOUSE	3	3	164084
siSec23a	2	Tle3	Q08122	Transducin-like enhancer protein 3	Q08122	TLE3_MOUSE	3	3	154958
siSec23a	2	Tgm3	Q08189	Protein-glutamine gamma-glutamyltransferase E	Q08189	TGM3_MOUSE	0	0	#NUM!
siSec23a	2	Lyar	Q08288	Cell growth-regulating nucleolar protein	Q08288	LYAR_MOUSE	4	3	56793.4
siSec23a	2	Calb2	Q08331	Calretinin	Q08331	CALB2_MOUSE	3	3	43797.1
siSec23a	2	Zbtb14	Q08376	Zinc finger and BTB domain-containing protein 14	Q08376	ZBT14_MOUSE	2	2	13016.9
siSec23a	2	Tfdp1	Q08639	Transcription factor Dp-1	Q08639	TFDP1_MOUSE	2	2	32793.6
siSec23a	2	Ids	Q08890	Iduronate 2-sulfatase	Q08890	IDS_MOUSE	3	3	30588.7
siSec23a	2	Ssrp1	Q08943	FACT complex subunit SSRP1	Q08943	SSRP1_MOUSE	4	3	575383
siSec23a	2	Slc7a1	Q09143	High affinity cationic amino acid transporter 1	Q09143	CTR1_MOUSE	3	3	39865.8
siSec23a	2	B4galnt1	Q09200	Beta-1,4 N-acetylgalactosaminyltransferase 1	Q09200	B4GN1_MOUSE	2	2	10809.3
siSec23a	2	Chd8	Q09XV5	Chromodomain-helicase-DNA-binding protein 8	Q09XV5	CHD8_MOUSE	3	3	84846.2
siSec23a	2	Ttc21b	Q0HA38	Tetratricopeptide repeat protein 21B	Q0HA38	TT21B_MOUSE	0	0	#NUM!
siSec23a	2	Ubxn2b	Q0KL01	UBX domain-containing protein 2B	Q0KL01	UBX2B_MOUSE	3	3	392753
siSec23a	2	Trio	Q0KL02	Triple functional domain protein	Q0KL02	TRIO_MOUSE	3	3	115661
siSec23a	2	Sobp	Q0P5V2	Sine oculis-binding protein homolog	Q0P5V2	SOBP_MOUSE	3	3	17618.2
siSec23a	2	Vps8	Q0P5W1	Vacuolar protein sorting-associated protein 8 homolog	Q0P5W1	VPS8_MOUSE	3	3	10404
siSec23a	2	Zc3h18	Q0P678	Zinc finger CCCH domain-containing protein 18	Q0P678	ZCH18_MOUSE	3	3	388109
siSec23a	2	Grid2ip	Q0QWG9	Delphilin	Q0QWG9	GRD2I_MOUSE	2	2	43443.7
siSec23a	2		Q0VG62	Uncharacterized protein C8orf59 homolog	Q0VG62	CH059_MOUSE	3	2	12159.6
siSec23a	2	Ppp4r2	Q0VGB7	Serine/threonine-protein phosphatase 4 regulatory subunit 2	Q0VGB7	PP4R2_MOUSE	4	3	266388
siSec23a	2	Tanc1	Q0VGY8	Protein TANC1	Q0VGY8	TANC1_MOUSE	3	3	5812.48
siSec23a	2	Npepps	Q11011	Puromycin-sensitive aminopeptidase	Q11011	PSA_MOUSE	5	3	451562
siSec23a	2	Pepd	Q11136	Xaa-Pro dipeptidase	Q11136	PEPD_MOUSE	3	3	676105
siSec23a	2	Kiaa1468	Q148V7	LisH domain and HEAT repeat-containing protein KIAA1468	Q148V7	K1468_MOUSE	3	3	63538.5
siSec23a	2	Rpusd2	Q149F1	RNA pseudouridylate synthase domain-containing protein 2	Q149F1	RUSD2_MOUSE	3	3	12522.4
siSec23a	2	Gspt2	Q149F3	Eukaryotic peptide chain release factor GTP-binding subunit ERF3B	Q149F3	ERF3B_MOUSE	2	2	24525
siSec23a	2	DSCC1	Q14AI0	Sister chromatid cohesion protein DCC1	Q14AI0	DCC1_MOUSE	2	2	6241.79
siSec23a	2	Rpusd3	Q14AI6	RNA pseudouridylate synthase domain-containing protein 3	Q14AI6	RUSD3_MOUSE	0	0	#NUM!
siSec23a	2	Cdk12	Q14AX6	Cyclin-dependent kinase 12	Q14AX6	CDK12_MOUSE	3	3	28674.5
siSec23a	2	Ptcd3	Q14C51	Pentatricopeptide repeat domain-containing protein 3, mitochondrial	Q14C51	PTCD3_MOUSE	4	3	86454.5
siSec23a	2	Aars2	Q14CH7	Alanine--tRNA ligase, mitochondrial	Q14CH7	SYAM_MOUSE	3	3	23974.3
siSec23a	2	Nsun2	Q1HFZ0	tRNA (cytosine(34)-C(5))-methyltransferase	Q1HFZ0	NSUN2_MOUSE	3	3	384179
siSec23a	2	Slc35f3	Q1LZI2	Putative thiamine transporter SLC35F3	Q1LZI2	S35F3_MOUSE	0	0	#NUM!
siSec23a	2	Edem3	Q2HXL6	ER degradation-enhancing alpha-mannosidase-like protein 3	Q2HXL6	EDEM3_MOUSE	3	3	11968.6
siSec23a	2	Specc1l	Q2KN98	Cytospin-A	Q2KN98	CYTSA_MOUSE	3	3	84993.1
siSec23a	2	Gsk3a	Q2NL51	Glycogen synthase kinase-3 alpha	Q2NL51	GSK3A_MOUSE	4	3	116656
siSec23a	2	Fat4	Q2PZL6	Protocadherin Fat 4	Q2PZL6	FAT4_MOUSE	2	2	13055.8
siSec23a	2	Pi4k2a	Q2TBE6	Phosphatidylinositol 4-kinase type 2-alpha	Q2TBE6	P4K2A_MOUSE	3	3	40504.6
siSec23a	2	Hsdl2	Q2TPA8	Hydroxysteroid dehydrogenase-like protein 2	Q2TPA8	HSDL2_MOUSE	3	3	46085.6
siSec23a	2	Meaf6	Q2VPQ9	Chromatin modification-related protein MEAF6	Q2VPQ9	EAF6_MOUSE	3	3	163860
siSec23a	2	Msto1	Q2YDW2	Protein misato homolog 1	Q2YDW2	MSTO1_MOUSE	3	3	22425.9
siSec23a	2	Setd8	Q2YDW7	N-lysine methyltransferase SETD8	Q2YDW7	SETD8_MOUSE	0	0	#NUM!
siSec23a	2	Slc39a7	Q31125	Zinc transporter SLC39A7	Q31125	S39A7_MOUSE	0	0	#NUM!
siSec23a	2	Tmc5	Q32NZ6	Transmembrane channel-like protein 5	Q32NZ6	TMC5_MOUSE	0	0	#NUM!
siSec23a	2	Pdss2	Q33DR3	Decaprenyl-diphosphate synthase subunit 2	Q33DR3	DLP1_MOUSE	0	0	#NUM!
siSec23a	2	Osbp	Q3B7Z2	Oxysterol-binding protein 1	Q3B7Z2	OSBP1_MOUSE	3	3	241993
siSec23a	2	March5	Q3KNM2	E3 ubiquitin-protein ligase MARCH5	Q3KNM2	MARH5_MOUSE	3	3	45284.7
siSec23a	2	Hddc2	Q3SXD3	HD domain-containing protein 2	Q3SXD3	HDDC2_MOUSE	3	3	56721.3
siSec23a	2	Emc10	Q3TAS6	ER membrane protein complex subunit 10	Q3TAS6	EMC10_MOUSE	3	3	50351.3
siSec23a	2	Mrpl10	Q3TBW2	39S ribosomal protein L10, mitochondrial	Q3TBW2	RM10_MOUSE	3	3	2949.82
siSec23a	2	Ccdc127	Q3TC33	Coiled-coil domain-containing protein 127	Q3TC33	CC127_MOUSE	2	2	26826.4
siSec23a	2	Patl1	Q3TC46	Protein PAT1 homolog 1	Q3TC46	PATL1_MOUSE	3	3	33651.9
siSec23a	2	Fahd2	Q3TC72	Fumarylacetoacetate hydrolase domain-containing protein 2A	Q3TC72	FAHD2_MOUSE	3	3	40360.8
siSec23a	2	Hs1bp3	Q3TC93	HCLS1-binding protein 3	Q3TC93	H1BP3_MOUSE	3	3	88624.2
siSec23a	2	Cul4a	Q3TCH7	Cullin-4A	Q3TCH7	CUL4A_MOUSE	3	3	57124.8
siSec23a	2	Fam175b	Q3TCJ1	BRISC complex subunit Abro1	Q3TCJ1	F175B_MOUSE	3	3	47992.5
siSec23a	2	Plbd2	Q3TCN2	Putative phospholipase B-like 2	Q3TCN2	PLBL2_MOUSE	3	3	50863.4
siSec23a	2	Kiaa0907	Q3TCX3	UPF0469 protein KIAA0907	Q3TCX3	K0907_MOUSE	3	3	51666.6
siSec23a	2	Ppp1r21	Q3TDD9	Protein phosphatase 1 regulatory subunit 21	Q3TDD9	PPR21_MOUSE	3	3	88304.2
siSec23a	2	Rogdi	Q3TDK6	Protein rogdi homolog	Q3TDK6	ROGDI_MOUSE	3	3	45595.7
siSec23a	2	Faf2	Q3TDN2	FAS-associated factor 2	Q3TDN2	FAF2_MOUSE	4	3	145253
siSec23a	2	Stt3b	Q3TDQ1	Dolichyl-diphosphooligosaccharide--protein glycosyltransferase subunit STT3B	Q3TDQ1	STT3B_MOUSE	3	3	133004
siSec23a	2	Cyb5r4	Q3TDX8	Cytochrome b5 reductase 4	Q3TDX8	NB5R4_MOUSE	2	2	9996.99
siSec23a	2	Hp1bp3	Q3TEA8	Heterochromatin protein 1-binding protein 3	Q3TEA8	HP1B3_MOUSE	4	3	670226
siSec23a	2	Rnf157	Q3TEL6	RING finger protein 157	Q3TEL6	RN157_MOUSE	0	0	#NUM!
siSec23a	2	Lpcat1	Q3TFD2	Lysophosphatidylcholine acyltransferase 1	Q3TFD2	PCAT1_MOUSE	4	3	29736.2
siSec23a	2	Gpatch4	Q3TFK5	G patch domain-containing protein 4	Q3TFK5	GPTC4_MOUSE	3	3	13113.5
siSec23a	2	Spryd7	Q3TFQ1	SPRY domain-containing protein 7	Q3TFQ1	SPRY7_MOUSE	4	3	22432.6
siSec23a	2	Fam107b	Q3TGF2	Protein FAM107B	Q3TGF2	F107B_MOUSE	5	3	131583
siSec23a	2	Myl12b	Q3THE2	Myosin regulatory light chain 12B	Q3THE2	ML12B_MOUSE	4	3	455186
siSec23a	2	Coq10b	Q3THF9	Coenzyme Q-binding protein COQ10 homolog B, mitochondrial	Q3THF9	CQ10B_MOUSE	0	0	#NUM!
siSec23a	2	Aarsd1	Q3THG9	Alanyl-tRNA editing protein Aarsd1	Q3THG9	AASD1_MOUSE	5	3	135662
siSec23a	2	Eif1ad	Q3THJ3	Probable RNA-binding protein EIF1AD	Q3THJ3	EIF1A_MOUSE	3	3	51033.7
siSec23a	2	Gtf2f1	Q3THK3	General transcription factor IIF subunit 1	Q3THK3	T2FA_MOUSE	4	3	211458
siSec23a	2	Gmps	Q3THK7	GMP synthase [glutamine-hydrolyzing]	Q3THK7	GUAA_MOUSE	4	3	490773
siSec23a	2	Mat2a	Q3THS6	S-adenosylmethionine synthase isoform type-2	Q3THS6	METK2_MOUSE	4	3	377670
siSec23a	2	Trappc13	Q3TIR1	Trafficking protein particle complex subunit 13	Q3TIR1	TPC13_MOUSE	3	3	41452.7
siSec23a	2	Ric8a	Q3TIR3	Synembryn-A	Q3TIR3	RIC8A_MOUSE	4	3	86110.6
siSec23a	2	Pde12	Q3TIU4	2',5'-phosphodiesterase 12	Q3TIU4	PDE12_MOUSE	3	3	239318
siSec23a	2	Zc3h15	Q3TIV5	Zinc finger CCCH domain-containing protein 15	Q3TIV5	ZC3HF_MOUSE	4	3	118265
siSec23a	2	Usp39	Q3TIX9	U4/U6.U5 tri-snRNP-associated protein 2	Q3TIX9	SNUT2_MOUSE	3	3	310071
siSec23a	2	Cenpt	Q3TJM4	Centromere protein T	Q3TJM4	CENPT_MOUSE	2	2	6392.35
siSec23a	2	Fam98a	Q3TJZ6	Protein FAM98A	Q3TJZ6	FA98A_MOUSE	4	3	62650.6
siSec23a	2	Smarca4	Q3TKT4	Transcription activator BRG1	Q3TKT4	SMCA4_MOUSE	4	3	369933
siSec23a	2	Cwc27	Q3TKY6	Peptidyl-prolyl cis-trans isomerase CWC27 homolog	Q3TKY6	CWC27_MOUSE	4	3	59194.9
siSec23a	2	Uri1	Q3TLD5	Unconventional prefoldin RPB5 interactor	Q3TLD5	RMP_MOUSE	3	3	61856.1
siSec23a	2	Prrc2c	Q3TLH4	Protein PRRC2C	Q3TLH4	PRC2C_MOUSE	4	3	363418
siSec23a	2	Trappc10	Q3TLI0	Trafficking protein particle complex subunit 10	Q3TLI0	TPC10_MOUSE	3	3	15821
siSec23a	2	Scrn3	Q3TMH2	Secernin-3	Q3TMH2	SCRN3_MOUSE	3	3	4308.86
siSec23a	2	Qsox2	Q3TMX7	Sulfhydryl oxidase 2	Q3TMX7	QSOX2_MOUSE	3	3	396352
siSec23a	2	Xylb	Q3TNA1	Xylulose kinase	Q3TNA1	XYLB_MOUSE	0	0	#NUM!
siSec23a	2	Fam172a	Q3TNH5	Protein FAM172A	Q3TNH5	F172A_MOUSE	3	3	53539.5
siSec23a	2	Ankmy2	Q3TPE9	Ankyrin repeat and MYND domain-containing protein 2	Q3TPE9	ANKY2_MOUSE	4	3	71847.6
siSec23a	2	Exoc5	Q3TPX4	Exocyst complex component 5	Q3TPX4	EXOC5_MOUSE	3	3	53748.6
siSec23a	2		Q3TQI7	Uncharacterized protein C9orf78 homolog	Q3TQI7	CI078_MOUSE	3	3	76704.7
siSec23a	2	Map9	Q3TRR0	Microtubule-associated protein 9	Q3TRR0	MAP9_MOUSE	4	3	30028.8
siSec23a	2	Alkbh5	Q3TSG4	RNA demethylase ALKBH5	Q3TSG4	ALKB5_MOUSE	3	3	40871.3
siSec23a	2	Cblb	Q3TTA7	E3 ubiquitin-protein ligase CBL-B	Q3TTA7	CBLB_MOUSE	4	3	8899.32
siSec23a	2	Pomk	Q3TUA9	Protein O-mannose kinase	Q3TUA9	SG196_MOUSE	0	0	#NUM!
siSec23a	2	Yeats2	Q3TUF7	YEATS domain-containing protein 2	Q3TUF7	YETS2_MOUSE	3	3	9474.39
siSec23a	2	Tamm41	Q3TUH1	Phosphatidate cytidylyltransferase, mitochondrial	Q3TUH1	TAM41_MOUSE	3	3	77473
siSec23a	2	Tex30	Q3TUU5	Testis-expressed sequence 30 protein	Q3TUU5	TEX30_MOUSE	0	0	#NUM!
siSec23a	2	Mpnd	Q3TV65	MPN domain-containing protein	Q3TV65	MPND_MOUSE	2	2	34428.7
siSec23a	2	Nr2c2ap	Q3TV70	Nuclear receptor 2C2-associated protein	Q3TV70	NR2CA_MOUSE	2	2	39965.6
siSec23a	2	Hexim2	Q3TVI4	Protein HEXIM2	Q3TVI4	HEXI2_MOUSE	0	0	#NUM!
siSec23a	2	Uap1l1	Q3TW96	UDP-N-acetylhexosamine pyrophosphorylase-like protein 1	Q3TW96	UAP1L_MOUSE	4	3	72853.9
siSec23a	2	Wdr70	Q3TWF6	WD repeat-containing protein 70	Q3TWF6	WDR70_MOUSE	3	3	945646
siSec23a	2	Tmem63b	Q3TWI9	CSC1-like protein 2	Q3TWI9	CSCL2_MOUSE	4	3	31719.9
siSec23a	2	Tmem55b	Q3TWL2	Type 1 phosphatidylinositol 4,5-bisphosphate 4-phosphatase	Q3TWL2	TM55B_MOUSE	3	2	29595.9
siSec23a	2	Srsf6	Q3TWW8	Serine/arginine-rich splicing factor 6	Q3TWW8	SRSF6_MOUSE	3	3	516261
siSec23a	2	Trmt1	Q3TX08	tRNA (guanine(26)-N(2))-dimethyltransferase	Q3TX08	TRM1_MOUSE	3	3	50760.6
siSec23a	2	Psmd1	Q3TXS7	26S proteasome non-ATPase regulatory subunit 1	Q3TXS7	PSMD1_MOUSE	6	3	476672
siSec23a	2	Inip	Q3TXT3	SOSS complex subunit C	Q3TXT3	SOSSC_MOUSE	4	3	41895
siSec23a	2	Dhps	Q3TXU5	Deoxyhypusine synthase	Q3TXU5	DHYS_MOUSE	4	3	24705.1
siSec23a	2	Zfyve27	Q3TXX3	Protrudin	Q3TXX3	ZFY27_MOUSE	0	0	#NUM!
siSec23a	2	Mphosph8	Q3TYA6	M-phase phosphoprotein 8	Q3TYA6	MPP8_MOUSE	3	3	19427.1
siSec23a	2		Q3TYS2	Uncharacterized protein C17orf62 homolog	Q3TYS2	CQ062_MOUSE	3	3	53147.7
siSec23a	2	Smyd5	Q3TYX3	SET and MYND domain-containing protein 5	Q3TYX3	SMYD5_MOUSE	3	2	17754.4
siSec23a	2	Alg11	Q3TZM9	GDP-Man:Man(3)GlcNAc(2)-PP-Dol alpha-1,2-mannosyltransferase	Q3TZM9	ALG11_MOUSE	0	0	#NUM!
siSec23a	2	Nol9	Q3TZX8	Polynucleotide 5'-hydroxyl-kinase NOL9	Q3TZX8	NOL9_MOUSE	3	3	86166.4
siSec23a	2	Esyt2	Q3TZZ7	Extended synaptotagmin-2	Q3TZZ7	ESYT2_MOUSE	3	3	9977.46
siSec23a	2	Ogfod1	Q3U0K8	Prolyl 3-hydroxylase OGFOD1	Q3U0K8	OGFD1_MOUSE	2	2	8920.35
siSec23a	2	Trappc9	Q3U0M1	Trafficking protein particle complex subunit 9	Q3U0M1	TPPC9_MOUSE	4	3	11197.4
siSec23a	2	Rasip1	Q3U0S6	Ras-interacting protein 1	Q3U0S6	RAIN_MOUSE	0	0	#NUM!
siSec23a	2	Khsrp	Q3U0V1	Far upstream element-binding protein 2	Q3U0V1	FUBP2_MOUSE	4	3	1.89799e+06
siSec23a	2	Ccdc174	Q3U155	Coiled-coil domain-containing protein 174	Q3U155	CC174_MOUSE	3	3	3292.65
siSec23a	2	Rars2	Q3U186	Probable arginine--tRNA ligase, mitochondrial	Q3U186	SYRM_MOUSE	3	3	37271.7
siSec23a	2	Lins1	Q3U1D0	Protein Lines homolog 1	Q3U1D0	LINES_MOUSE	0	0	#NUM!
siSec23a	2	Pag1	Q3U1F9	Phosphoprotein associated with glycosphingolipid-enriched microdomains 1	Q3U1F9	PHAG1_MOUSE	3	3	59393.4
siSec23a	2	Isg20l2	Q3U1G5	Interferon-stimulated 20 kDa exonuclease-like 2	Q3U1G5	I20L2_MOUSE	3	3	30136.3
siSec23a	2	Ddb1	Q3U1J4	DNA damage-binding protein 1	Q3U1J4	DDB1_MOUSE	3	3	745477
siSec23a	2	Srebf2	Q3U1N2	Sterol regulatory element-binding protein 2	Q3U1N2	SRBP2_MOUSE	3	3	13776.1
siSec23a	2	Brms1l	Q3U1T3	Breast cancer metastasis-suppressor 1-like protein	Q3U1T3	BRM1L_MOUSE	3	3	54557.8
siSec23a	2	Uevld	Q3U1V6	Ubiquitin-conjugating enzyme E2 variant 3	Q3U1V6	UEVLD_MOUSE	2	2	15517.9
siSec23a	2	Sdhaf1	Q3U276	Succinate dehydrogenase assembly factor 1, mitochondrial	Q3U276	SDHF1_MOUSE	0	0	#NUM!
siSec23a	2	Vars2	Q3U2A8	Valine--tRNA ligase, mitochondrial	Q3U2A8	SYVM_MOUSE	3	3	24427
siSec23a	2	Fam160a2	Q3U2I3	FTS and Hook-interacting protein	Q3U2I3	F16A2_MOUSE	3	3	44606.4
siSec23a	2	Fam193b	Q3U2K0	Protein FAM193B	Q3U2K0	F193B_MOUSE	3	3	24967.3
siSec23a	2	Sec24a	Q3U2P1	Protein transport protein Sec24A	Q3U2P1	SC24A_MOUSE	3	3	347819
siSec23a	2	Nudt18	Q3U2V3	8-oxo-dGDP phosphatase NUDT18	Q3U2V3	NUD18_MOUSE	0	0	#NUM!
siSec23a	2	Ctu2	Q3U308	Cytoplasmic tRNA 2-thiolation protein 2	Q3U308	CTU2_MOUSE	3	3	28363.9
siSec23a	2	Rnf40	Q3U319	E3 ubiquitin-protein ligase BRE1B	Q3U319	BRE1B_MOUSE	3	3	173447
siSec23a	2	Gse1	Q3U3C9	Genetic suppressor element 1	Q3U3C9	GSE1_MOUSE	3	3	44681.9
siSec23a	2	Kiaa0922	Q3U3D7	Transmembrane protein 131-like	Q3U3D7	T131L_MOUSE	3	3	28558.6
siSec23a	2	Fam117b	Q3U3E2	Protein FAM117B	Q3U3E2	F117B_MOUSE	3	3	49532.1
siSec23a	2	Znf865	Q3U3I9	Zinc finger protein 865	Q3U3I9	ZN865_MOUSE	3	3	3741.58
siSec23a	2	Ulk3	Q3U3Q1	Serine/threonine-protein kinase ULK3	Q3U3Q1	ULK3_MOUSE	0	0	#NUM!
siSec23a	2	Wdr62	Q3U3T8	WD repeat-containing protein 62	Q3U3T8	WDR62_MOUSE	0	0	#NUM!
siSec23a	2	Prmt9	Q3U3W5	Putative protein arginine N-methyltransferase 9	Q3U3W5	ANM9_MOUSE	0	0	#NUM!
siSec23a	2	Hectd3	Q3U487	E3 ubiquitin-protein ligase HECTD3	Q3U487	HECD3_MOUSE	3	3	29827.7
siSec23a	2	Xxylt1	Q3U4G3	Xyloside xylosyltransferase 1	Q3U4G3	XXLT1_MOUSE	0	0	#NUM!
siSec23a	2	Yrdc	Q3U5F4	YrdC domain-containing protein, mitochondrial	Q3U5F4	YRDC_MOUSE	3	3	49678.7
siSec23a	2	Esyt1	Q3U7R1	Extended synaptotagmin-1	Q3U7R1	ESYT1_MOUSE	0	0	#NUM!
siSec23a	2	Rnf180	Q3U827	E3 ubiquitin-protein ligase RNF180	Q3U827	RN180_MOUSE	0	0	#NUM!
siSec23a	2	Ap5z1	Q3U829	AP-5 complex subunit zeta-1	Q3U829	AP5Z1_MOUSE	0	0	#NUM!
siSec23a	2	Myeov2	Q3U898	Myeloma-overexpressed gene 2 protein homolog	Q3U898	MYOV2_MOUSE	3	2	13799
siSec23a	2	Suv420h1	Q3U8K7	Histone-lysine N-methyltransferase SUV420H1	Q3U8K7	SV421_MOUSE	2	2	11996.2
siSec23a	2	Lbr	Q3U9G9	Lamin-B receptor	Q3U9G9	LBR_MOUSE	3	3	446686
siSec23a	2	Trip13	Q3UA06	Pachytene checkpoint protein 2 homolog	Q3UA06	PCH2_MOUSE	3	3	77111.3
siSec23a	2	Spc25	Q3UA16	Kinetochore protein Spc25	Q3UA16	SPC25_MOUSE	3	3	39621.9
siSec23a	2	Qrich1	Q3UA37	Glutamine-rich protein 1	Q3UA37	QRIC1_MOUSE	4	3	134973
siSec23a	2	Tmem109	Q3UBX0	Transmembrane protein 109	Q3UBX0	TM109_MOUSE	3	3	65655.6
siSec23a	2	Foxk2	Q3UCQ1	Forkhead box protein K2	Q3UCQ1	FOXK2_MOUSE	3	3	98158.1
siSec23a	2	Otulin	Q3UCV8	Ubiquitin thioesterase otulin	Q3UCV8	OTUL_MOUSE	2	2	25509
siSec23a	2	Atxn7l3b	Q3UD01	Putative ataxin-7-like protein 3B	Q3UD01	A7L3B_MOUSE	4	3	257064
siSec23a	2	Ttll12	Q3UDE2	Tubulin--tyrosine ligase-like protein 12	Q3UDE2	TTL12_MOUSE	3	3	231402
siSec23a	2	Trafd1	Q3UDK1	TRAF-type zinc finger domain-containing protein 1	Q3UDK1	TRAD1_MOUSE	3	3	57727.7
siSec23a	2	Wdr41	Q3UDP0	WD repeat-containing protein 41	Q3UDP0	WDR41_MOUSE	0	0	#NUM!
siSec23a	2	Yipf3	Q3UDR8	Protein YIPF3	Q3UDR8	YIPF3_MOUSE	4	3	55118.8
siSec23a	2	Mex3d	Q3UE17	RNA-binding protein MEX3D	Q3UE17	MEX3D_MOUSE	3	3	59833.8
siSec23a	2		Q3UE31	Uncharacterized protein KIAA0930 homolog	Q3UE31	K0930_MOUSE	3	3	27579.6
siSec23a	2	Ube2z	Q3UE37	Ubiquitin-conjugating enzyme E2 Z	Q3UE37	UBE2Z_MOUSE	4	3	79955.9
siSec23a	2	Puf60	Q3UEB3	Poly(U)-binding-splicing factor PUF60	Q3UEB3	PUF60_MOUSE	4	3	789292
siSec23a	2	Znhit6	Q3UFB2	Box C/D snoRNA protein 1	Q3UFB2	BCD1_MOUSE	3	3	16676.4
siSec23a	2	Lyplal1	Q3UFF7	Lysophospholipase-like protein 1	Q3UFF7	LYPL1_MOUSE	3	3	16987.6
siSec23a	2	Lrrc16b	Q3UFQ8	Leucine-rich repeat-containing protein 16B	Q3UFQ8	LR16B_MOUSE	3	3	5061.36
siSec23a	2	Zyg11b	Q3UFS0	Protein zyg-11 homolog B	Q3UFS0	ZY11B_MOUSE	3	3	34563.6
siSec23a	2	Gpatch11	Q3UFS4	G patch domain-containing protein 11	Q3UFS4	GPT11_MOUSE	3	3	35435.6
siSec23a	2	Garem	Q3UFT3	GRB2-associated and regulator of MAPK protein	Q3UFT3	GAREM_MOUSE	0	0	#NUM!
siSec23a	2	Rrp36	Q3UFY0	Ribosomal RNA processing protein 36 homolog	Q3UFY0	RRP36_MOUSE	4	3	31551.5
siSec23a	2	Nt5c3b	Q3UFY7	7-methylguanosine phosphate-specific 5'-nucleotidase	Q3UFY7	5NT3B_MOUSE	3	3	100068
siSec23a	2	Trmt10c	Q3UFY8	Mitochondrial ribonuclease P protein 1	Q3UFY8	MRRP1_MOUSE	3	3	44051.8
siSec23a	2	Kmt2e	Q3UG20	Histone-lysine N-methyltransferase 2E	Q3UG20	KMT2E_MOUSE	0	0	#NUM!
siSec23a	2	Eif3j1	Q3UGC7	Eukaryotic translation initiation factor 3 subunit J-A	Q3UGC7	EI3JA_MOUSE	4	2	114685
siSec23a	2	Alg10b	Q3UGP8	Putative Dol-P-Glc:Glc(2)Man(9)GlcNAc(2)-PP-Dol alpha-1,2-glucosyltransferase	Q3UGP8	AG10B_MOUSE	0	0	#NUM!
siSec23a	2	Lrrc58	Q3UGP9	Leucine-rich repeat-containing protein 58	Q3UGP9	LRC58_MOUSE	3	3	70590.3
siSec23a	2	Hdhd2	Q3UGR5	Haloacid dehalogenase-like hydrolase domain-containing protein 2	Q3UGR5	HDHD2_MOUSE	4	3	73574.8
siSec23a	2	Fam195b	Q3UGS4	Protein FAM195B	Q3UGS4	F195B_MOUSE	5	3	132988
siSec23a	2	Arfgef3	Q3UGY8	Brefeldin A-inhibited guanine nucleotide-exchange protein 3	Q3UGY8	BIG3_MOUSE	0	0	#NUM!
siSec23a	2	Dip2b	Q3UH60	Disco-interacting protein 2 homolog B	Q3UH60	DIP2B_MOUSE	3	3	39152.9
siSec23a	2	Wnk2	Q3UH66	Serine/threonine-protein kinase WNK2	Q3UH66	WNK2_MOUSE	3	3	122395
siSec23a	2	Limch1	Q3UH68	LIM and calponin homology domains-containing protein 1	Q3UH68	LIMC1_MOUSE	3	3	223010
siSec23a	2	Nt5dc3	Q3UHB1	5'-nucleotidase domain-containing protein 3	Q3UHB1	NT5D3_MOUSE	3	3	110125
siSec23a	2	Ccdc177	Q3UHB8	Coiled-coil domain-containing protein 177	Q3UHB8	CC177_MOUSE	4	3	36855.6
siSec23a	2	Tnrc6c	Q3UHC0	Trinucleotide repeat-containing gene 6C protein	Q3UHC0	TNR6C_MOUSE	3	3	27742.1
siSec23a	2	Dab2ip	Q3UHC7	Disabled homolog 2-interacting protein	Q3UHC7	DAB2P_MOUSE	3	3	40056.8
siSec23a	2	Snx27	Q3UHD6	Sorting nexin-27	Q3UHD6	SNX27_MOUSE	3	3	143017
siSec23a	2	Hivep2	Q3UHF7	Transcription factor HIVEP2	Q3UHF7	ZEP2_MOUSE	3	3	44545.7
siSec23a	2	Lchn	Q3UHG7	Protein LCHN	Q3UHG7	LCHN_MOUSE	3	3	27440.2
siSec23a	2	Zswim8	Q3UHH1	Zinc finger SWIM domain-containing protein 8	Q3UHH1	ZSWM8_MOUSE	3	3	6009.98
siSec23a	2	Gxylt1	Q3UHH8	Glucoside xylosyltransferase 1	Q3UHH8	GXLT1_MOUSE	2	2	102629
siSec23a	2	Tmed8	Q3UHI4	Protein TMED8	Q3UHI4	TMED8_MOUSE	2	2	3944.52
siSec23a	2	Aak1	Q3UHJ0	AP2-associated protein kinase 1	Q3UHJ0	AAK1_MOUSE	3	3	307988
siSec23a	2	Tenm4	Q3UHK6	Teneurin-4	Q3UHK6	TEN4_MOUSE	0	0	#NUM!
siSec23a	2	Tnrc6a	Q3UHK8	Trinucleotide repeat-containing gene 6A protein	Q3UHK8	TNR6A_MOUSE	2	2	24357.4
siSec23a	2	Camkv	Q3UHL1	CaM kinase-like vesicle-associated protein	Q3UHL1	CAMKV_MOUSE	3	3	12851.9
siSec23a	2	Ndst1	Q3UHN9	Bifunctional heparan sulfate N-deacetylase/N-sulfotransferase 1	Q3UHN9	NDST1_MOUSE	3	3	18764.3
siSec23a	2	Dopey2	Q3UHQ6	Protein dopey-2	Q3UHQ6	DOP2_MOUSE	2	2	1756.34
siSec23a	2	Nol8	Q3UHX0	Nucleolar protein 8	Q3UHX0	NOL8_MOUSE	3	3	25115.9
siSec23a	2	Pdap1	Q3UHX2	28 kDa heat- and acid-stable phosphoprotein	Q3UHX2	HAP28_MOUSE	5	3	561241
siSec23a	2	D2Wsu81e	Q3UHX9	Putative methyltransferase C9orf114 homolog	Q3UHX9	CI114_MOUSE	2	2	29993.3
siSec23a	2	Babam1	Q3UI43	BRISC and BRCA1-A complex member 1	Q3UI43	BABA1_MOUSE	3	3	108731
siSec23a	2	Arhgap17	Q3UIA2	Rho GTPase-activating protein 17	Q3UIA2	RHG17_MOUSE	3	3	27537.5
siSec23a	2	Mettl14	Q3UIK4	N6-adenosine-methyltransferase subunit METTL14	Q3UIK4	MET14_MOUSE	3	3	25696.2
siSec23a	2	Plekha7	Q3UIL6	Pleckstrin homology domain-containing family A member 7	Q3UIL6	PKHA7_MOUSE	2	2	2200.53
siSec23a	2	Ndufb6	Q3UIU2	NADH dehydrogenase [ubiquinone] 1 beta subcomplex subunit 6	Q3UIU2	NDUB6_MOUSE	4	3	93907.5
siSec23a	2	Rnf10	Q3UIW5	RING finger protein 10	Q3UIW5	RNF10_MOUSE	3	3	15293.9
siSec23a	2	Edc4	Q3UJB9	Enhancer of mRNA-decapping protein 4	Q3UJB9	EDC4_MOUSE	3	3	197436
siSec23a	2	Usp19	Q3UJD6	Ubiquitin carboxyl-terminal hydrolase 19	Q3UJD6	UBP19_MOUSE	3	3	89140.6
siSec23a	2	Gpr55	Q3UJF0	G-protein coupled receptor 55	Q3UJF0	GPR55_MOUSE	0	0	#NUM!
siSec23a	2		Q3UJP5	Protein C8orf37 homolog	Q3UJP5	CH037_MOUSE	3	3	16705.6
siSec23a	2	Rmdn3	Q3UJU9	Regulator of microtubule dynamics protein 3	Q3UJU9	RMD3_MOUSE	3	3	56647.3
siSec23a	2	Tax1bp1	Q3UKC1	Tax1-binding protein 1 homolog	Q3UKC1	TAXB1_MOUSE	3	3	35164.4
siSec23a	2	Smu1	Q3UKJ7	WD40 repeat-containing protein SMU1	Q3UKJ7	SMU1_MOUSE	5	3	276818
siSec23a	2	Arglu1	Q3UL36	Arginine and glutamate-rich protein 1	Q3UL36	ARGL1_MOUSE	3	3	700280
siSec23a	2	Btrc;Fbxw11	Q3ULA2;Q5SRY7	F-box/WD repeat-containing protein 1A;F-box/WD repeat-containing protein 11	Q3ULA2;Q5SRY7	FBW1A_MOUSE;FBW1B_MOUSE	0	0	#NUM!
siSec23a	2	Mccc2	Q3ULD5	Methylcrotonoyl-CoA carboxylase beta chain, mitochondrial	Q3ULD5	MCCB_MOUSE	3	3	110092
siSec23a	2	Spg7	Q3ULF4	Paraplegin	Q3ULF4	SPG7_MOUSE	2	2	12688.4
siSec23a	2	Gpd1l	Q3ULJ0	Glycerol-3-phosphate dehydrogenase 1-like protein	Q3ULJ0	GPD1L_MOUSE	3	3	200892
siSec23a	2	Ccdc106	Q3ULM0	Coiled-coil domain-containing protein 106	Q3ULM0	CC106_MOUSE	2	2	196614
siSec23a	2	Lsg1	Q3UM18	Large subunit GTPase 1 homolog	Q3UM18	LSG1_MOUSE	3	3	25992.1
siSec23a	2	Cog7	Q3UM29	Conserved oligomeric Golgi complex subunit 7	Q3UM29	COG7_MOUSE	3	3	28256.5
siSec23a	2	Ppp1r7	Q3UM45	Protein phosphatase 1 regulatory subunit 7	Q3UM45	PP1R7_MOUSE	4	3	262853
siSec23a	2	Smcr8	Q3UMB5	Smith-Magenis syndrome chromosomal region candidate gene 8 protein homolog	Q3UMB5	SMCR8_MOUSE	3	3	29776.7
siSec23a	2	Kiaa1033	Q3UMB9	WASH complex subunit 7	Q3UMB9	WASH7_MOUSE	3	3	24342.5
siSec23a	2	Spata5	Q3UMC0	Spermatogenesis-associated protein 5	Q3UMC0	SPAT5_MOUSE	3	3	68039.7
siSec23a	2	Lrch2	Q3UMG5	Leucine-rich repeat and calponin homology domain-containing protein 2	Q3UMG5	LRCH2_MOUSE	3	3	124105
siSec23a	2	Naf1	Q3UMQ8	H/ACA ribonucleoprotein complex non-core subunit NAF1	Q3UMQ8	NAF1_MOUSE	2	2	4546.92
siSec23a	2	Ankrd27	Q3UMR0	Ankyrin repeat domain-containing protein 27	Q3UMR0	ANR27_MOUSE	0	0	#NUM!
siSec23a	2	Mcu	Q3UMR5	Calcium uniporter protein, mitochondrial	Q3UMR5	MCU_MOUSE	5	3	46147.5
siSec23a	2	Ppp1r12c	Q3UMT1	Protein phosphatase 1 regulatory subunit 12C	Q3UMT1	PP12C_MOUSE	3	3	27644.8
siSec23a	2	Hdgfrp2	Q3UMU9	Hepatoma-derived growth factor-related protein 2	Q3UMU9	HDGR2_MOUSE	3	3	702114
siSec23a	2	Eml4	Q3UMY5	Echinoderm microtubule-associated protein-like 4	Q3UMY5	EMAL4_MOUSE	3	3	130888
siSec23a	2	Lclat1	Q3UN02	Lysocardiolipin acyltransferase 1	Q3UN02	LCLT1_MOUSE	0	0	#NUM!
siSec23a	2	Usp30	Q3UN04	Ubiquitin carboxyl-terminal hydrolase 30	Q3UN04	UBP30_MOUSE	2	2	40544.7
siSec23a	2	Gprin1	Q3UNH4	G protein-regulated inducer of neurite outgrowth 1	Q3UNH4	GRIN1_MOUSE	3	3	135977
siSec23a	2	Prrc1	Q3UPH1	Protein PRRC1	Q3UPH1	PRRC1_MOUSE	3	3	76799.5
siSec23a	2	Sec31a	Q3UPL0	Protein transport protein Sec31A	Q3UPL0	SC31A_MOUSE	3	3	218525
siSec23a	2	Cep63	Q3UPP8	Centrosomal protein of 63 kDa	Q3UPP8	CEP63_MOUSE	2	2	295563
siSec23a	2	Iqgap2	Q3UQ44	Ras GTPase-activating-like protein IQGAP2	Q3UQ44	IQGA2_MOUSE	3	3	16713.4
siSec23a	2	Tars2	Q3UQ84	Threonine--tRNA ligase, mitochondrial	Q3UQ84	SYTM_MOUSE	3	3	85210.8
siSec23a	2	Selh	Q3UQA7	Selenoprotein H	Q3UQA7	SELH_MOUSE	5	3	77770.8
siSec23a	2	Fcho2	Q3UQN2	F-BAR domain only protein 2	Q3UQN2	FCHO2_MOUSE	3	3	34849.7
siSec23a	2	Brd9	Q3UQU0	Bromodomain-containing protein 9	Q3UQU0	BRD9_MOUSE	4	3	30571.8
siSec23a	2	Tgfbrap1	Q3UR70	Transforming growth factor-beta receptor-associated protein 1	Q3UR70	TGFA1_MOUSE	3	3	9022.34
siSec23a	2	Slmap	Q3URD3	Sarcolemmal membrane-associated protein	Q3URD3	SLMAP_MOUSE	3	3	38087.7
siSec23a	2	Acsf3	Q3URE1	Acyl-CoA synthetase family member 3, mitochondrial	Q3URE1	ACSF3_MOUSE	3	3	49489
siSec23a	2	Tex10	Q3URQ0	Testis-expressed sequence 10 protein	Q3URQ0	TEX10_MOUSE	3	3	32499.3
siSec23a	2	Ccdc51	Q3URS9	Coiled-coil domain-containing protein 51	Q3URS9	CCD51_MOUSE	3	3	33946.5
siSec23a	2	Znf48	Q3US17	Zinc finger protein 48	Q3US17	ZNF48_MOUSE	2	2	15095.3
siSec23a	2	Plcl1	Q3USB7	Inactive phospholipase C-like protein 1	Q3USB7	PLCL1_MOUSE	3	3	39379.8
siSec23a	2	Sfswap	Q3USH5	Splicing factor, suppressor of white-apricot homolog	Q3USH5	SFSWA_MOUSE	3	3	38386.8
siSec23a	2	Fchsd2	Q3USJ8	F-BAR and double SH3 domains protein 2	Q3USJ8	FCSD2_MOUSE	3	3	38151.6
siSec23a	2	Foxred2	Q3USW5	FAD-dependent oxidoreductase domain-containing protein 2	Q3USW5	FXRD2_MOUSE	0	0	#NUM!
siSec23a	2	Arhgef9	Q3UTH8	Rho guanine nucleotide exchange factor 9	Q3UTH8	ARHG9_MOUSE	0	0	#NUM!
siSec23a	2	Sorbs2	Q3UTJ2	Sorbin and SH3 domain-containing protein 2	Q3UTJ2	SRBS2_MOUSE	3	3	144492
siSec23a	2	Prdm10	Q3UTQ7	PR domain zinc finger protein 10	Q3UTQ7	PRD10_MOUSE	3	3	7599.1
siSec23a	2	Cdkl5	Q3UTQ8	Cyclin-dependent kinase-like 5	Q3UTQ8	CDKL5_MOUSE	2	2	4349.21
siSec23a	2		Q3UTZ3	Uncharacterized protein C7orf43 homolog	Q3UTZ3	CG043_MOUSE	2	2	59733
siSec23a	2	Cdc42bpa	Q3UU96	Serine/threonine-protein kinase MRCK alpha	Q3UU96	MRCKA_MOUSE	4	3	59297.8
siSec23a	2	Tbc1d24	Q3UUG6	TBC1 domain family member 24	Q3UUG6	TBC24_MOUSE	3	3	28494.7
siSec23a	2	Them4	Q3UUI3	Acyl-coenzyme A thioesterase THEM4	Q3UUI3	THEM4_MOUSE	4	3	20054
siSec23a	2	Strada	Q3UUJ4	STE20-related kinase adapter protein alpha	Q3UUJ4	STRAA_MOUSE	3	3	9581.88
siSec23a	2	Pgap1	Q3UUQ7	GPI inositol-deacylase	Q3UUQ7	PGAP1_MOUSE	3	3	303264
siSec23a	2	Krt76	Q3UV17	Keratin, type II cytoskeletal 2 oral	Q3UV17	K22O_MOUSE	4	3	3.14978e+06
siSec23a	2	Pdp1	Q3UV70	[Pyruvate dehydrogenase [acetyl-transferring]]-phosphatase 1, mitochondrial	Q3UV70	PDP1_MOUSE	3	3	26603.8
siSec23a	2	Fam91a1	Q3UVG3	Protein FAM91A1	Q3UVG3	F91A1_MOUSE	3	3	41553.1
siSec23a	2	Ermp1	Q3UVK0	Endoplasmic reticulum metallopeptidase 1	Q3UVK0	ERMP1_MOUSE	3	3	964393
siSec23a	2	Vps51	Q3UVL4	Vacuolar protein sorting-associated protein 51 homolog	Q3UVL4	VPS51_MOUSE	3	3	63034.8
siSec23a	2	Slc30a10	Q3UVU3	Zinc transporter 10	Q3UVU3	ZNT10_MOUSE	0	0	#NUM!
siSec23a	2	Tubal3	Q3UX10	Tubulin alpha chain-like 3	Q3UX10	TBAL3_MOUSE	4	2	34802.2
siSec23a	2	Naa11	Q3UX61	N-alpha-acetyltransferase 11	Q3UX61	NAA11_MOUSE	0	0	#NUM!
siSec23a	2	Kdm5a	Q3UXZ9	Lysine-specific demethylase 5A	Q3UXZ9	KDM5A_MOUSE	3	3	5591.22
siSec23a	2		Q3UY34	Uncharacterized protein C12orf43 homolog	Q3UY34	CL043_MOUSE	5	3	47444.3
siSec23a	2	Macrod2	Q3UYG8	O-acetyl-ADP-ribose deacetylase MACROD2	Q3UYG8	MACD2_MOUSE	5	3	11009.6
siSec23a	2	Ncbp1	Q3UYV9	Nuclear cap-binding protein subunit 1	Q3UYV9	NCBP1_MOUSE	3	3	341554
siSec23a	2	Lrrfip1	Q3UZ39	Leucine-rich repeat flightless-interacting protein 1	Q3UZ39	LRRF1_MOUSE	3	3	12230.3
siSec23a	2	Tmed1	Q3V009	Transmembrane emp24 domain-containing protein 1	Q3V009	TMED1_MOUSE	3	3	25847
siSec23a	2	Ttc9	Q3V038	Tetratricopeptide repeat protein 9A	Q3V038	TTC9A_MOUSE	3	3	46375.4
siSec23a	2	Usp48	Q3V0C5	Ubiquitin carboxyl-terminal hydrolase 48	Q3V0C5	UBP48_MOUSE	3	3	69525
siSec23a	2	Tmem237	Q3V0J1	Transmembrane protein 237	Q3V0J1	TM237_MOUSE	0	0	#NUM!
siSec23a	2	Pls1	Q3V0K9	Plastin-1	Q3V0K9	PLSI_MOUSE	2	2	29739.7
siSec23a	2	Ccdc110	Q3V125	Coiled-coil domain-containing protein 110	Q3V125	CC110_MOUSE	0	0	#NUM!
siSec23a	2	Ckap2	Q3V1H1	Cytoskeleton-associated protein 2	Q3V1H1	CKAP2_MOUSE	3	3	26115.1
siSec23a	2	Nt5c2	Q3V1L4	Cytosolic purine 5'-nucleotidase	Q3V1L4	5NTC_MOUSE	4	3	136932
siSec23a	2	Igsf10	Q3V1M1	Immunoglobulin superfamily member 10	Q3V1M1	IGS10_MOUSE	0	0	#NUM!
siSec23a	2	P3h1	Q3V1T4	Prolyl 3-hydroxylase 1	Q3V1T4	P3H1_MOUSE	0	0	#NUM!
siSec23a	2	Elmod1	Q3V1U8	ELMO domain-containing protein 1	Q3V1U8	ELMD1_MOUSE	3	3	44419.7
siSec23a	2	Esf1	Q3V1V3	ESF1 homolog	Q3V1V3	ESF1_MOUSE	4	3	12965.4
siSec23a	2	Tmub2	Q3V209	Transmembrane and ubiquitin-like domain-containing protein 2	Q3V209	TMUB2_MOUSE	0	0	#NUM!
siSec23a	2	Kif22	Q3V300	Kinesin-like protein KIF22	Q3V300	KIF22_MOUSE	2	2	11166.3
siSec23a	2	Lace1	Q3V384	Lactation elevated protein 1	Q3V384	LACE1_MOUSE	0	0	#NUM!
siSec23a	2	Pacs2	Q3V3Q7	Phosphofurin acidic cluster sorting protein 2	Q3V3Q7	PACS2_MOUSE	3	3	42848.2
siSec23a	2	Mthfd1l	Q3V3R1	Monofunctional C1-tetrahydrofolate synthase, mitochondrial	Q3V3R1	C1TM_MOUSE	3	3	76627.9
siSec23a	2	Commd6	Q3V4B5	COMM domain-containing protein 6	Q3V4B5	COMD6_MOUSE	6	3	14342.3
siSec23a	2	Vezt	Q3ZK22	Vezatin	Q3ZK22	VEZA_MOUSE	3	3	17936.7
siSec23a	2	Amz2	Q400C8	Archaemetzincin-2	Q400C8	AMZ2_MOUSE	3	3	99522.9
siSec23a	2	Dync2h1	Q45VK7	Cytoplasmic dynein 2 heavy chain 1	Q45VK7	DYHC2_MOUSE	3	3	3923.88
siSec23a	2	Srbd1	Q497V5	S1 RNA-binding domain-containing protein 1	Q497V5	SRBD1_MOUSE	3	3	45630.4
siSec23a	2	Foxn3	Q499D0	Forkhead box protein N3	Q499D0	FOXN3_MOUSE	0	0	#NUM!
siSec23a	2	Stox2	Q499E5	Storkhead-box protein 2	Q499E5	STOX2_MOUSE	3	3	9965.59
siSec23a	2	Tigd5	Q499M4	Tigger transposable element derived 5	Q499M4	TIGD5_MOUSE	0	0	#NUM!
siSec23a	2	Mars2	Q499X9	Methionine--tRNA ligase, mitochondrial	Q499X9	SYMM_MOUSE	4	3	6157.18
siSec23a	2	Prpf38a	Q4FK66	Pre-mRNA-splicing factor 38A	Q4FK66	PR38A_MOUSE	4	3	42875.1
siSec23a	2	Ddx49	Q4FZF3	Probable ATP-dependent RNA helicase DDX49	Q4FZF3	DDX49_MOUSE	3	3	23811
siSec23a	2	Ubn1	Q4G0F8	Ubinuclein-1	Q4G0F8	UBN1_MOUSE	0	0	#NUM!
siSec23a	2	Klhdc2	Q4G5Y1	Kelch domain-containing protein 2	Q4G5Y1	KLDC2_MOUSE	3	3	22052.8
siSec23a	2	Abl2	Q4JIM5	Abelson tyrosine-protein kinase 2	Q4JIM5	ABL2_MOUSE	3	3	29800.7
siSec23a	2	Abracl	Q4KML4	Costars family protein ABRACL	Q4KML4	ABRAL_MOUSE	5	3	216808
siSec23a	2	Oxr1	Q4KMM3	Oxidation resistance protein 1	Q4KMM3	OXR1_MOUSE	3	3	41409
siSec23a	2	Unc13a	Q4KUS2	Protein unc-13 homolog A	Q4KUS2	UN13A_MOUSE	2	2	9996.69
siSec23a	2	Odr4	Q4PJX1	Protein odr-4 homolog	Q4PJX1	ODR4_MOUSE	3	3	20262.7
siSec23a	2	Trp53i11	Q4QQM4	Tumor protein p53-inducible protein 11	Q4QQM4	P5I11_MOUSE	4	3	258229
siSec23a	2	Fam73a	Q4QQM5	Protein FAM73A	Q4QQM5	FA73A_MOUSE	2	2	25534.8
siSec23a	2	Herc2	Q4U2R1	E3 ubiquitin-protein ligase HERC2	Q4U2R1	HERC2_MOUSE	3	3	28062.7
siSec23a	2	Sez6l2	Q4V9Z5	Seizure 6-like protein 2	Q4V9Z5	SE6L2_MOUSE	3	3	19292.3
siSec23a	2		Q4VA45	Uncharacterized protein C11orf95 homolog	Q4VA45	CK095_MOUSE	3	3	40546.4
siSec23a	2	Pds5b	Q4VA53	Sister chromatid cohesion protein PDS5 homolog B	Q4VA53	PDS5B_MOUSE	3	3	191818
siSec23a	2	Cdv3	Q4VAA2	Protein CDV3	Q4VAA2	CDV3_MOUSE	6	3	733386
siSec23a	2	Snx33	Q4VAA7	Sorting nexin-33	Q4VAA7	SNX33_MOUSE	0	0	#NUM!
siSec23a	2	Tmem65	Q4VAE3	Transmembrane protein 65	Q4VAE3	TMM65_MOUSE	3	2	34492.3
siSec23a	2	Tapt1	Q4VBD2	Transmembrane anterior posterior transformation protein 1	Q4VBD2	TAPT1_MOUSE	3	3	58762.5
siSec23a	2	Gzf1	Q4VBD9	GDNF-inducible zinc finger protein 1	Q4VBD9	GZF1_MOUSE	0	0	#NUM!
siSec23a	2	Wdr18	Q4VBE8	WD repeat-containing protein 18	Q4VBE8	WDR18_MOUSE	4	3	87934.3
siSec23a	2	R3hdm4	Q4VBF2	R3H domain-containing protein 4	Q4VBF2	R3HD4_MOUSE	0	0	#NUM!
siSec23a	2	Maea	Q4VC33	Macrophage erythroblast attacher	Q4VC33	MAEA_MOUSE	4	3	21008.4
siSec23a	2	Rc3h1	Q4VGL6	Roquin-1	Q4VGL6	RC3H1_MOUSE	2	2	113053
siSec23a	2	Ddx17	Q501J6	Probable ATP-dependent RNA helicase DDX17	Q501J6	DDX17_MOUSE	5	3	965114
siSec23a	2	Phactr4	Q501J7	Phosphatase and actin regulator 4	Q501J7	PHAR4_MOUSE	3	3	40481.1
siSec23a	2	Zbtb8os	Q505B7	Protein archease	Q505B7	ARCH_MOUSE	4	3	70746.8
siSec23a	2	Ankrd28	Q505D1	Serine/threonine-protein phosphatase 6 regulatory ankyrin repeat subunit A	Q505D1	ANR28_MOUSE	4	3	16857.4
siSec23a	2	Opa3	Q505D7	Optic atrophy 3 protein homolog	Q505D7	OPA3_MOUSE	0	0	#NUM!
siSec23a	2	Trim67	Q505D9	Tripartite motif-containing protein 67	Q505D9	TRI67_MOUSE	3	3	109241
siSec23a	2	Lrrc47	Q505F5	Leucine-rich repeat-containing protein 47	Q505F5	LRC47_MOUSE	4	3	428288
siSec23a	2	Ldoc1l	Q505G4	Protein LDOC1L	Q505G4	LDOCL_MOUSE	0	0	#NUM!
siSec23a	2	C2cd3	Q52KB6	C2 domain-containing protein 3	Q52KB6	C2CD3_MOUSE	0	0	#NUM!
siSec23a	2	Ccnl1	Q52KE7	Cyclin-L1	Q52KE7	CCNL1_MOUSE	0	0	#NUM!
siSec23a	2	Spire1	Q52KF3	Protein spire homolog 1	Q52KF3	SPIR1_MOUSE	3	3	10859.3
siSec23a	2	Srrm1	Q52KI8	Serine/arginine repetitive matrix protein 1	Q52KI8	SRRM1_MOUSE	5	3	103004
siSec23a	2	Adck4	Q566J8	AarF domain-containing protein kinase 4	Q566J8	ADCK4_MOUSE	3	3	32337.7
siSec23a	2	Ddx46	Q569Z5	Probable ATP-dependent RNA helicase DDX46	Q569Z5	DDX46_MOUSE	5	3	313422
siSec23a	2	Thrap3	Q569Z6	Thyroid hormone receptor-associated protein 3	Q569Z6	TR150_MOUSE	4	3	950648
siSec23a	2	Gpkow	Q56A08	G patch domain and KOW motifs-containing protein	Q56A08	GPKOW_MOUSE	3	3	86140.7
siSec23a	2	Znf608	Q56A10	Zinc finger protein 608	Q56A10	ZN608_MOUSE	3	3	66088
siSec23a	2	Urb1	Q571H0	Nucleolar pre-ribosomal-associated protein 1	Q571H0	NPA1P_MOUSE	3	3	26427.5
siSec23a	2	Aldh16a1	Q571I9	Aldehyde dehydrogenase family 16 member A1	Q571I9	A16A1_MOUSE	3	3	46207.4
siSec23a	2	Znf354c	Q571J5	Zinc finger protein 354C	Q571J5	Z354C_MOUSE	2	2	21191.5
siSec23a	2	Tab3	Q571K4	TGF-beta-activated kinase 1 and MAP3K7-binding protein 3	Q571K4	TAB3_MOUSE	4	3	9912.65
siSec23a	2	Spag9	Q58A65	C-Jun-amino-terminal kinase-interacting protein 4	Q58A65	JIP4_MOUSE	3	3	83363.1
siSec23a	2	Ndufaf2	Q59J78	Mimitin, mitochondrial	Q59J78	MIMIT_MOUSE	3	3	146191
siSec23a	2	Pex1	Q5BL07	Peroxisome biogenesis factor 1	Q5BL07	PEX1_MOUSE	4	3	5717.41
siSec23a	2	Zcchc6	Q5BLK4	Terminal uridylyltransferase 7	Q5BLK4	TUT7_MOUSE	3	3	65756.3
siSec23a	2	Eapp	Q5BU09	E2F-associated phosphoprotein	Q5BU09	EAPP_MOUSE	2	2	18151.4
siSec23a	2	Rnf20	Q5DTM8	E3 ubiquitin-protein ligase BRE1A	Q5DTM8	BRE1A_MOUSE	3	3	97311.5
siSec23a	2	Psd	Q5DTT2	PH and SEC7 domain-containing protein 1	Q5DTT2	PSD1_MOUSE	0	0	#NUM!
siSec23a	2	Fam208b	Q5DTT3	Protein FAM208B	Q5DTT3	F208B_MOUSE	0	0	#NUM!
siSec23a	2	Jcad	Q5DTX6	Junctional protein associated with coronary artery disease	Q5DTX6	JCAD_MOUSE	0	0	#NUM!
siSec23a	2	Usp22	Q5DU02	Ubiquitin carboxyl-terminal hydrolase 22	Q5DU02	UBP22_MOUSE	2	2	16703.2
siSec23a	2	Znf652	Q5DU09	Zinc finger protein 652	Q5DU09	ZN652_MOUSE	0	0	#NUM!
siSec23a	2	Spata13	Q5DU57	Spermatogenesis-associated protein 13	Q5DU57	SPT13_MOUSE	0	0	#NUM!
siSec23a	2	Ehmt1	Q5DW34	Histone-lysine N-methyltransferase EHMT1	Q5DW34	EHMT1_MOUSE	3	3	152171
siSec23a	2		Q5EBG8	Uncharacterized protein C1orf50 homolog	Q5EBG8	CA050_MOUSE	4	3	31173.9
siSec23a	2	Acd	Q5EE38	Adrenocortical dysplasia protein	Q5EE38	ACD_MOUSE	0	0	#NUM!
siSec23a	2	Prkaa1	Q5EG47	5'-AMP-activated protein kinase catalytic subunit alpha-1	Q5EG47	AAPK1_MOUSE	3	3	125307
siSec23a	2	Tmem256	Q5F285	Transmembrane protein 256	Q5F285	TM256_MOUSE	0	0	#NUM!
siSec23a	2	Nufip2	Q5F2E7	Nuclear fragile X mental retardation-interacting protein 2	Q5F2E7	NUFP2_MOUSE	4	3	95663.3
siSec23a	2	Taok1	Q5F2E8	Serine/threonine-protein kinase TAO1	Q5F2E8	TAOK1_MOUSE	3	3	36007
siSec23a	2	Arhgap1	Q5FWK3	Rho GTPase-activating protein 1	Q5FWK3	RHG01_MOUSE	4	3	278948
siSec23a	2	Xkr7	Q5GH64	XK-related protein 7	Q5GH64	XKR7_MOUSE	0	0	#NUM!
siSec23a	2	Xkr5	Q5GH66	XK-related protein 5	Q5GH66	XKR5_MOUSE	0	0	#NUM!
siSec23a	2	Vps13a	Q5H8C4	Vacuolar protein sorting-associated protein 13A	Q5H8C4	VP13A_MOUSE	2	2	22637.4
siSec23a	2	Slc25a51	Q5HZI9	Solute carrier family 25 member 51	Q5HZI9	S2551_MOUSE	3	3	28949.6
siSec23a	2	Drosha	Q5HZJ0	Ribonuclease 3	Q5HZJ0	RNC_MOUSE	2	2	5323.65
siSec23a	2	Slc38a10	Q5I012	Putative sodium-coupled neutral amino acid transporter 10	Q5I012	S38AA_MOUSE	3	3	28398.9
siSec23a	2	Usp28	Q5I043	Ubiquitin carboxyl-terminal hydrolase 28	Q5I043	UBP28_MOUSE	3	3	226786
siSec23a	2	Slc30a9	Q5IRJ6	Zinc transporter 9	Q5IRJ6	ZNT9_MOUSE	3	3	45853.2
siSec23a	2	Vps41	Q5KU39	Vacuolar protein sorting-associated protein 41 homolog	Q5KU39	VPS41_MOUSE	3	3	22359
siSec23a	2	Clhc1	Q5M6W3	Clathrin heavy chain linker domain-containing protein 1	Q5M6W3	CLHC1_MOUSE	0	0	#NUM!
siSec23a	2	Cnrip1	Q5M8N0	CB1 cannabinoid receptor-interacting protein 1	Q5M8N0	CNRP1_MOUSE	3	3	104966
siSec23a	2	Kctd1	Q5M956	BTB/POZ domain-containing protein KCTD1	Q5M956	KCTD1_MOUSE	1	1	18238
siSec23a	2	Ttf2	Q5NC05	Transcription termination factor 2	Q5NC05	TTF2_MOUSE	0	0	#NUM!
siSec23a	2	Trim41	Q5NCC3	E3 ubiquitin-protein ligase TRIM41	Q5NCC3	TRI41_MOUSE	2	2	190328
siSec23a	2	Trappc1	Q5NCF2	Trafficking protein particle complex subunit 1	Q5NCF2	TPPC1_MOUSE	2	2	33792.8
siSec23a	2	Nsrp1	Q5NCR9	Nuclear speckle splicing regulatory protein 1	Q5NCR9	NSRP1_MOUSE	5	3	30010.8
siSec23a	2	Neurl4	Q5NCX5	Neuralized-like protein 4	Q5NCX5	NEUL4_MOUSE	3	3	14948.5
siSec23a	2	Kdm6b	Q5NCY0	Lysine-specific demethylase 6B	Q5NCY0	KDM6B_MOUSE	2	2	16623.1
siSec23a	2	Wdr81	Q5ND34	WD repeat-containing protein 81	Q5ND34	WDR81_MOUSE	4	3	19091.7
siSec23a	2	Rnmtl1	Q5ND52	rRNA methyltransferase 3, mitochondrial	Q5ND52	MRM3_MOUSE	2	2	190036
siSec23a	2	Kiaa1211	Q5PR69	Uncharacterized protein KIAA1211	Q5PR69	K1211_MOUSE	3	3	193366
siSec23a	2	Diras2	Q5PR73	GTP-binding protein Di-Ras2	Q5PR73	DIRA2_MOUSE	0	0	#NUM!
siSec23a	2	Proser1	Q5PRE5	Proline and serine-rich protein 1	Q5PRE5	PRSR1_MOUSE	3	3	15033.8
siSec23a	2	Heatr5a	Q5PRF0	HEAT repeat-containing protein 5A	Q5PRF0	HTR5A_MOUSE	0	0	#NUM!
siSec23a	2	Mdc1	Q5PSV9	Mediator of DNA damage checkpoint protein 1	Q5PSV9	MDC1_MOUSE	3	3	82935.7
siSec23a	2	Nol10	Q5RJG1	Nucleolar protein 10	Q5RJG1	NOL10_MOUSE	3	3	52329.2
siSec23a	2	Smg7	Q5RJH6	Protein SMG7	Q5RJH6	SMG7_MOUSE	3	3	13426
siSec23a	2	Brsk1	Q5RJI5	Serine/threonine-protein kinase BRSK1	Q5RJI5	BRSK1_MOUSE	3	3	238539
siSec23a	2	Islr2	Q5RKR3	Immunoglobulin superfamily containing leucine-rich repeat protein 2	Q5RKR3	ISLR2_MOUSE	4	3	67429.5
siSec23a	2	Gstcd	Q5RL51	Glutathione S-transferase C-terminal domain-containing protein	Q5RL51	GSTCD_MOUSE	0	0	#NUM!
siSec23a	2	Krtcap2	Q5RL79	Keratinocyte-associated protein 2	Q5RL79	KTAP2_MOUSE	0	0	#NUM!
siSec23a	2	Gucy2f	Q5SDA5	Retinal guanylyl cyclase 2	Q5SDA5	GUC2F_MOUSE	0	0	#NUM!
siSec23a	2	Igf2bp2	Q5SF07	Insulin-like growth factor 2 mRNA-binding protein 2	Q5SF07	IF2B2_MOUSE	3	3	140524
siSec23a	2	Rbm27	Q5SFM8	RNA-binding protein 27	Q5SFM8	RBM27_MOUSE	3	3	73676.5
siSec23a	2	Ccdc88a	Q5SNZ0	Girdin	Q5SNZ0	GRDN_MOUSE	3	3	106545
siSec23a	2	Phf12	Q5SPL2	PHD finger protein 12	Q5SPL2	PHF12_MOUSE	3	3	4543.2
siSec23a	2	Cyfip2	Q5SQX6	Cytoplasmic FMR1-interacting protein 2	Q5SQX6	CYFP2_MOUSE	4	3	48770.2
siSec23a	2	Bod1	Q5SQY2	Biorientation of chromosomes in cell division protein 1	Q5SQY2	BOD1_MOUSE	4	3	43594.7
siSec23a	2	Tom1l2	Q5SRX1	TOM1-like protein 2	Q5SRX1	TM1L2_MOUSE	3	3	162721
siSec23a	2	Zdbf2	Q5SS00	DBF4-type zinc finger-containing protein 2 homolog	Q5SS00	ZDBF2_MOUSE	3	3	59473.9
siSec23a	2	Dhrs13	Q5SS80	Dehydrogenase/reductase SDR family member 13	Q5SS80	DHR13_MOUSE	3	3	54173.9
siSec23a	2	Zzef1	Q5SSH7	Zinc finger ZZ-type and EF-hand domain-containing protein 1	Q5SSH7	ZZEF1_MOUSE	3	3	20175.8
siSec23a	2	Utp18	Q5SSI6	U3 small nucleolar RNA-associated protein 18 homolog	Q5SSI6	UTP18_MOUSE	4	3	58903.8
siSec23a	2	Tefm	Q5SSK3	Transcription elongation factor, mitochondrial	Q5SSK3	TEFM_MOUSE	0	0	#NUM!
siSec23a	2	Abr	Q5SSL4	Active breakpoint cluster region-related protein	Q5SSL4	ABR_MOUSE	3	3	39871.2
siSec23a	2	Psme4	Q5SSW2	Proteasome activator complex subunit 4	Q5SSW2	PSME4_MOUSE	3	3	52500.3
siSec23a	2	Tns3	Q5SSZ5	Tensin-3	Q5SSZ5	TENS3_MOUSE	2	2	11328
siSec23a	2	Coil	Q5SU73	Coilin	Q5SU73	COIL_MOUSE	3	3	77673.9
siSec23a	2	Sco1	Q5SUC9	Protein SCO1 homolog, mitochondrial	Q5SUC9	SCO1_MOUSE	4	3	36724.9
siSec23a	2	Luc7l3	Q5SUF2	Luc7-like protein 3	Q5SUF2	LC7L3_MOUSE	5	3	322823
siSec23a	2	Ctc1	Q5SUQ9	CST complex subunit CTC1	Q5SUQ9	CTC1_MOUSE	4	3	52872.3
siSec23a	2	Pfas	Q5SUR0	Phosphoribosylformylglycinamidine synthase	Q5SUR0	PUR4_MOUSE	3	3	317248
siSec23a	2	Synrg	Q5SV85	Synergin gamma	Q5SV85	SYNRG_MOUSE	3	3	231571
siSec23a	2	Kat7	Q5SVQ0	Histone acetyltransferase KAT7	Q5SVQ0	KAT7_MOUSE	3	3	66981.2
siSec23a	2	Tbc1d9b	Q5SVR0	TBC1 domain family member 9B	Q5SVR0	TBC9B_MOUSE	3	3	31990.9
siSec23a	2	Cluh	Q5SW19	Clustered mitochondria protein homolog	Q5SW19	CLU_MOUSE	3	3	24349.9
siSec23a	2	Ssh2	Q5SW75	Protein phosphatase Slingshot homolog 2	Q5SW75	SSH2_MOUSE	3	3	26573.4
siSec23a	2	Tsr1	Q5SWD9	Pre-rRNA-processing protein TSR1 homolog	Q5SWD9	TSR1_MOUSE	3	3	50676.5
siSec23a	2	Nacad	Q5SWP3	NAC-alpha domain-containing protein 1	Q5SWP3	NACAD_MOUSE	3	3	90145.1
siSec23a	2	Acaca	Q5SWU9	Acetyl-CoA carboxylase 1	Q5SWU9	ACACA_MOUSE	3	3	226422
siSec23a	2	Med13	Q5SWW4	Mediator of RNA polymerase II transcription subunit 13	Q5SWW4	MED13_MOUSE	3	3	13891.9
siSec23a	2	Wwc1	Q5SXA9	Protein KIBRA	Q5SXA9	KIBRA_MOUSE	2	2	21106.2
siSec23a	2	Specc1	Q5SXY1	Cytospin-B	Q5SXY1	CYTSB_MOUSE	3	3	147568
siSec23a	2	Rabl6	Q5U3K5	Rab-like protein 6	Q5U3K5	RABL6_MOUSE	4	3	60346.9
siSec23a	2	Ubr3	Q5U430	E3 ubiquitin-protein ligase UBR3	Q5U430	UBR3_MOUSE	4	3	23061.6
siSec23a	2	Dnajc11	Q5U458	DnaJ homolog subfamily C member 11	Q5U458	DJC11_MOUSE	3	3	97791.1
siSec23a	2	Gprasp1	Q5U4C1	G-protein coupled receptor-associated sorting protein 1	Q5U4C1	GASP1_MOUSE	3	3	20410.5
siSec23a	2	Scaf1	Q5U4C3	Splicing factor, arginine/serine-rich 19	Q5U4C3	SFR19_MOUSE	3	3	42881.1
siSec23a	2	Thoc6	Q5U4D9	THO complex subunit 6 homolog	Q5U4D9	THOC6_MOUSE	3	3	92375.8
siSec23a	2	Wdr34	Q5U4F6	WD repeat-containing protein 34	Q5U4F6	WDR34_MOUSE	2	2	12255.4
siSec23a	2	Bloc1s3	Q5U5M8	Biogenesis of lysosome-related organelles complex 1 subunit 3	Q5U5M8	BL1S3_MOUSE	0	0	#NUM!
siSec23a	2	Fam169a	Q5XG69	Soluble lamin-associated protein of 75 kDa	Q5XG69	F169A_MOUSE	3	3	77545.6
siSec23a	2	Utp20	Q5XG71	Small subunit processome component 20 homolog	Q5XG71	UTP20_MOUSE	3	3	25140.9
siSec23a	2	Acbd5	Q5XG73	Acyl-CoA-binding domain-containing protein 5	Q5XG73	ACBD5_MOUSE	3	3	27545.3
siSec23a	2	Leo1	Q5XJE5	RNA polymerase-associated protein LEO1	Q5XJE5	LEO1_MOUSE	3	3	537393
siSec23a	2	Lmtk3	Q5XJV6	Serine/threonine-protein kinase LMTK3	Q5XJV6	LMTK3_MOUSE	3	3	31362.9
siSec23a	2	Arcn1	Q5XJY5	Coatomer subunit delta	Q5XJY5	COPD_MOUSE	4	3	705252
siSec23a	2	Jagn1	Q5XKN4	Protein jagunal homolog 1	Q5XKN4	JAGN1_MOUSE	3	2	56754.1
siSec23a	2	Sin3a	Q60520	Paired amphipathic helix protein Sin3a	Q60520	SIN3A_MOUSE	3	3	131458
siSec23a	2	Kif1b	Q60575	Kinesin-like protein KIF1B	Q60575	KIF1B_MOUSE	4	3	122395
siSec23a	2	Mast2	Q60592	Microtubule-associated serine/threonine-protein kinase 2	Q60592	MAST2_MOUSE	3	3	53711.3
siSec23a	2	Xrcc1	Q60596	DNA repair protein XRCC1	Q60596	XRCC1_MOUSE	3	3	160182
siSec23a	2	Ogdh	Q60597	2-oxoglutarate dehydrogenase, mitochondrial	Q60597	ODO1_MOUSE	3	3	579469
siSec23a	2	Cttn	Q60598	Src substrate cortactin	Q60598	SRC8_MOUSE	4	3	711601
siSec23a	2	Myl6	Q60605	Myosin light polypeptide 6	Q60605	MYL6_MOUSE	4	3	858331
siSec23a	2	Epha5	Q60629	Ephrin type-A receptor 5	Q60629	EPHA5_MOUSE	3	3	21329.8
siSec23a	2	Grb2	Q60631	Growth factor receptor-bound protein 2	Q60631	GRB2_MOUSE	3	3	642324
siSec23a	2	Nr2f1	Q60632	COUP transcription factor 1	Q60632	COT1_MOUSE	3	3	60241.8
siSec23a	2	Flot2	Q60634	Flotillin-2	Q60634	FLOT2_MOUSE	3	3	111088
siSec23a	2	Gm2a	Q60648	Ganglioside GM2 activator	Q60648	SAP3_MOUSE	3	3	223385
siSec23a	2	Clpb	Q60649	Caseinolytic peptidase B protein homolog	Q60649	CLPB_MOUSE	3	3	156080
siSec23a	2	Lrmp	Q60664	Lymphoid-restricted membrane protein	Q60664	LRMP_MOUSE	0	0	#NUM!
siSec23a	2	Hnrnpd	Q60668	Heterogeneous nuclear ribonucleoprotein D0	Q60668	HNRPD_MOUSE	7	3	3238812
siSec23a	2	Ppp5c	Q60676	Serine/threonine-protein phosphatase 5	Q60676	PPP5_MOUSE	4	3	128888
siSec23a	2	Chuk	Q60680	Inhibitor of nuclear factor kappa-B kinase subunit alpha	Q60680	IKKA_MOUSE	4	3	22768.6
siSec23a	2	Psmb6	Q60692	Proteasome subunit beta type-6	Q60692	PSB6_MOUSE	3	3	1.74654e+06
siSec23a	2	Samhd1	Q60710	Deoxynucleoside triphosphate triphosphohydrolase SAMHD1	Q60710	SAMH1_MOUSE	3	3	108325
siSec23a	2	Slc27a1	Q60714	Long-chain fatty acid transport protein 1	Q60714	S27A1_MOUSE	4	3	13401.3
siSec23a	2	P4ha1	Q60715	Prolyl 4-hydroxylase subunit alpha-1	Q60715	P4HA1_MOUSE	3	3	105498
siSec23a	2	Tcf4	Q60722	Transcription factor 4	Q60722	ITF2_MOUSE	3	3	230699
siSec23a	2	Csnk2a1	Q60737	Casein kinase II subunit alpha	Q60737	CSK21_MOUSE	4	3	438965
siSec23a	2	Bag1	Q60739	BAG family molecular chaperone regulator 1	Q60739	BAG1_MOUSE	4	3	180937
siSec23a	2	Khdrbs1	Q60749	KH domain-containing, RNA-binding, signal transduction-associated protein 1	Q60749	KHDR1_MOUSE	5	3	1.98961e+06
siSec23a	2	Igf1r	Q60751	Insulin-like growth factor 1 receptor	Q60751	IGF1R_MOUSE	3	2	5741.06
siSec23a	2	Gcdh	Q60759	Glutaryl-CoA dehydrogenase, mitochondrial	Q60759	GCDH_MOUSE	3	3	44199.7
siSec23a	2	Grb10	Q60760	Growth factor receptor-bound protein 10	Q60760	GRB10_MOUSE	3	3	61365.5
siSec23a	2	Irgm1	Q60766	Immunity-related GTPase family M protein 1	Q60766	IRGM1_MOUSE	4	3	14040.6
siSec23a	2	Cdkn2c	Q60772	Cyclin-dependent kinase 4 inhibitor C	Q60772	CDN2C_MOUSE	2	2	12219.3
siSec23a	2	Nfkbib	Q60778	NF-kappa-B inhibitor beta	Q60778	IKBB_MOUSE	2	2	9577.9
siSec23a	2	Gas7	Q60780	Growth arrest-specific protein 7	Q60780	GAS7_MOUSE	2	2	2231.34
siSec23a	2	Rasa3	Q60790	Ras GTPase-activating protein 3	Q60790	RASA3_MOUSE	0	0	#NUM!
siSec23a	2	Cnot7	Q60809	CCR4-NOT transcription complex subunit 7	Q60809	CNOT7_MOUSE	4	3	16566.9
siSec23a	2	Zbtb17	Q60821	Zinc finger and BTB domain-containing protein 17	Q60821	ZBT17_MOUSE	2	2	4431.19
siSec23a	2	Akt2	Q60823	RAC-beta serine/threonine-protein kinase	Q60823	AKT2_MOUSE	3	3	69661.3
siSec23a	2	Ppp1r1b	Q60829	Protein phosphatase 1 regulatory subunit 1B	Q60829	PPR1B_MOUSE	4	3	18238.9
siSec23a	2	Dvl2	Q60838	Segment polarity protein dishevelled homolog DVL-2	Q60838	DVL2_MOUSE	3	3	38673.9
siSec23a	2	Hells	Q60848	Lymphocyte-specific helicase	Q60848	HELLS_MOUSE	3	3	65055
siSec23a	2	Serpinb6	Q60854	Serpin B6	Q60854	SPB6_MOUSE	3	3	36646.9
siSec23a	2	Ripk1	Q60855	Receptor-interacting serine/threonine-protein kinase 1	Q60855	RIPK1_MOUSE	2	2	7183.94
siSec23a	2	Orc2	Q60862	Origin recognition complex subunit 2	Q60862	ORC2_MOUSE	0	0	#NUM!
siSec23a	2	Stip1	Q60864	Stress-induced-phosphoprotein 1	Q60864	STIP1_MOUSE	7	3	1.02823e+06
siSec23a	2	Caprin1	Q60865	Caprin-1	Q60865	CAPR1_MOUSE	5	3	1.34522e+06
siSec23a	2	Reep5	Q60870	Receptor expression-enhancing protein 5	Q60870	REEP5_MOUSE	0	0	#NUM!
siSec23a	2	Eif1a	Q60872	Eukaryotic translation initiation factor 1A	Q60872	IF1A_MOUSE	0	0	#NUM!
siSec23a	2	Arhgef2	Q60875	Rho guanine nucleotide exchange factor 2	Q60875	ARHG2_MOUSE	3	3	157763
siSec23a	2	Eif4ebp1	Q60876	Eukaryotic translation initiation factor 4E-binding protein 1	Q60876	4EBP1_MOUSE	4	3	93475.7
siSec23a	2	Elavl2	Q60899	ELAV-like protein 2	Q60899	ELAV2_MOUSE	5	3	902076
siSec23a	2	Elavl3	Q60900	ELAV-like protein 3	Q60900	ELAV3_MOUSE	5	3	615236
siSec23a	2	Eps15l1	Q60902	Epidermal growth factor receptor substrate 15-like 1	Q60902	EP15R_MOUSE	3	3	283494
siSec23a	2	Vdac2	Q60930	Voltage-dependent anion-selective channel protein 2	Q60930	VDAC2_MOUSE	5	3	799232
siSec23a	2	Vdac3	Q60931	Voltage-dependent anion-selective channel protein 3	Q60931	VDAC3_MOUSE	5	3	356285
siSec23a	2	Vdac1	Q60932	Voltage-dependent anion-selective channel protein 1	Q60932	VDAC1_MOUSE	6	3	1.18836e+06
siSec23a	2	Tbc1d1	Q60949	TBC1 domain family member 1	Q60949	TBCD1_MOUSE	2	2	3726.02
siSec23a	2	Pml	Q60953	Protein PML	Q60953	PML_MOUSE	3	3	49085.4
siSec23a	2	Kpna1	Q60960	Importin subunit alpha-5	Q60960	IMA5_MOUSE	5	3	73837.1
siSec23a	2	Papss1	Q60967	Bifunctional 3'-phosphoadenosine 5'-phosphosulfate synthase 1	Q60967	PAPS1_MOUSE	3	3	197410
siSec23a	2	Rbbp4	Q60972	Histone-binding protein RBBP4	Q60972	RBBP4_MOUSE	7	3	931954
siSec23a	2	Rbbp7	Q60973	Histone-binding protein RBBP7	Q60973	RBBP7_MOUSE	6	3	229583
siSec23a	2	Ncor1	Q60974	Nuclear receptor corepressor 1	Q60974	NCOR1_MOUSE	3	3	27966.6
siSec23a	2	Klf3	Q60980	Krueppel-like factor 3	Q60980	KLF3_MOUSE	2	2	2328.24
siSec23a	2	Foxg1	Q60987	Forkhead box protein G1	Q60987	FOXG1_MOUSE	3	3	489174
siSec23a	2	Xiap	Q60989	E3 ubiquitin-protein ligase XIAP	Q60989	XIAP_MOUSE	0	0	#NUM!
siSec23a	2	Vav2	Q60992	Guanine nucleotide exchange factor VAV2	Q60992	VAV2_MOUSE	3	3	175384
siSec23a	2	Ppp2r5c	Q60996	Serine/threonine-protein phosphatase 2A 56 kDa regulatory subunit gamma isoform	Q60996	2A5G_MOUSE	3	3	145275
siSec23a	2	Gng7	Q61016	Guanine nucleotide-binding protein G(I)/G(S)/G(O) subunit gamma-7	Q61016	GBG7_MOUSE	2	2	296251
siSec23a	2	Asns	Q61024	Asparagine synthetase [glutamine-hydrolyzing]	Q61024	ASNS_MOUSE	3	3	711687
siSec23a	2	Ift20	Q61025	Intraflagellar transport protein 20 homolog	Q61025	IFT20_MOUSE	0	0	#NUM!
siSec23a	2	Ncoa2	Q61026	Nuclear receptor coactivator 2	Q61026	NCOA2_MOUSE	3	3	23599.4
siSec23a	2	Tmpo	Q61029	Lamina-associated polypeptide 2, isoforms beta/delta/epsilon/gamma	Q61029	LAP2B_MOUSE	5	3	1.96718e+06
siSec23a	2	Tmpo	Q61033	Lamina-associated polypeptide 2, isoforms alpha/zeta	Q61033	LAP2A_MOUSE	3	3	448764
siSec23a	2	Hars	Q61035	Histidine--tRNA ligase, cytoplasmic	Q61035	SYHC_MOUSE	3	3	466022
siSec23a	2	Pak3	Q61036	Serine/threonine-protein kinase PAK 3	Q61036	PAK3_MOUSE	4	3	94295.2
siSec23a	2	Tsc2	Q61037	Tuberin	Q61037	TSC2_MOUSE	3	3	49395.9
siSec23a	2	Nin	Q61043	Ninein	Q61043	NIN_MOUSE	0	0	#NUM!
siSec23a	2	Wbp4	Q61048	WW domain-binding protein 4	Q61048	WBP4_MOUSE	3	3	66933.9
siSec23a	2	Dvl3	Q61062	Segment polarity protein dishevelled homolog DVL-3	Q61062	DVL3_MOUSE	2	2	24312.3
siSec23a	2	Usf1	Q61069	Upstream stimulatory factor 1	Q61069	USF1_MOUSE	2	2	25043.1
siSec23a	2	Ei24	Q61070	Etoposide-induced protein 2.4	Q61070	EI24_MOUSE	2	2	140414
siSec23a	2	Ppm1g	Q61074	Protein phosphatase 1G	Q61074	PPM1G_MOUSE	5	3	320434
siSec23a	2	Cdc37	Q61081	Hsp90 co-chaperone Cdc37	Q61081	CDC37_MOUSE	5	3	152277
siSec23a	2	Map3k2	Q61083	Mitogen-activated protein kinase kinase kinase 2	Q61083	M3K2_MOUSE	0	0	#NUM!
siSec23a	2	Fzd3	Q61086	Frizzled-3	Q61086	FZD3_MOUSE	0	0	#NUM!
siSec23a	2	Ksr1	Q61097	Kinase suppressor of Ras 1	Q61097	KSR1_MOUSE	3	3	9972.78
siSec23a	2	Abcb7	Q61102	ATP-binding cassette sub-family B member 7, mitochondrial	Q61102	ABCB7_MOUSE	3	3	212563
siSec23a	2	Dpf2	Q61103	Zinc finger protein ubi-d4	Q61103	REQU_MOUSE	3	3	1.18721e+06
siSec23a	2	Gbp4	Q61107	Guanylate-binding protein 4	Q61107	GBP4_MOUSE	3	2	5211.14
siSec23a	2	Sdf4	Q61112	45 kDa calcium-binding protein	Q61112	CAB45_MOUSE	3	3	30714.3
siSec23a	2	Shc3	Q61120	SHC-transforming protein 3	Q61120	SHC3_MOUSE	2	2	18008.2
siSec23a	2	Nab2	Q61127	NGFI-A-binding protein 2	Q61127	NAB2_MOUSE	0	0	#NUM!
siSec23a	2	Prpf4b	Q61136	Serine/threonine-protein kinase PRP4 homolog	Q61136	PRP4B_MOUSE	3	3	72880.7
siSec23a	2	Astn1	Q61137	Astrotactin-1	Q61137	ASTN1_MOUSE	4	3	271788
siSec23a	2	Bcar1	Q61140	Breast cancer anti-estrogen resistance protein 1	Q61140	BCAR1_MOUSE	3	3	22193.1
siSec23a	2	Spin1	Q61142	Spindlin-1	Q61142	SPIN1_MOUSE	5	3	317194
siSec23a	2	Ppp2r5e	Q61151	Serine/threonine-protein phosphatase 2A 56 kDa regulatory subunit epsilon isoform	Q61151	2A5E_MOUSE	3	3	203077
siSec23a	2	Fadd	Q61160	FAS-associated death domain protein	Q61160	FADD_MOUSE	4	3	21973.6
siSec23a	2	Ctcf	Q61164	Transcriptional repressor CTCF	Q61164	CTCF_MOUSE	4	3	117645
siSec23a	2	Mapre1	Q61166	Microtubule-associated protein RP/EB family member 1	Q61166	MARE1_MOUSE	5	3	1.00498e+06
siSec23a	2	Prdx2	Q61171	Peroxiredoxin-2	Q61171	PRDX2_MOUSE	6	3	5454734
siSec23a	2	Arg1	Q61176	Arginase-1	Q61176	ARGI1_MOUSE	4	3	18643
siSec23a	2	Papola	Q61183	Poly(A) polymerase alpha	Q61183	PAPOA_MOUSE	4	3	106466
siSec23a	2	Tsg101	Q61187	Tumor susceptibility gene 101 protein	Q61187	TS101_MOUSE	4	3	292890
siSec23a	2	Ezh2	Q61188	Histone-lysine N-methyltransferase EZH2	Q61188	EZH2_MOUSE	3	3	41718.7
siSec23a	2	Clns1a	Q61189	Methylosome subunit pICln	Q61189	ICLN_MOUSE	5	3	322116
siSec23a	2	Il10rb	Q61190	Interleukin-10 receptor subunit beta	Q61190	I10R2_MOUSE	0	0	#NUM!
siSec23a	2	Hcfc1	Q61191	Host cell factor 1	Q61191	HCFC1_MOUSE	5	3	463703
siSec23a	2	Rgl2	Q61193	Ral guanine nucleotide dissociation stimulator-like 2	Q61193	RGL2_MOUSE	2	2	8159.11
siSec23a	2	Pafah1b3	Q61205	Platelet-activating factor acetylhydrolase IB subunit gamma	Q61205	PA1B3_MOUSE	4	3	944982
siSec23a	2	Pafah1b2	Q61206	Platelet-activating factor acetylhydrolase IB subunit beta	Q61206	PA1B2_MOUSE	5	3	577269
siSec23a	2	Psap	Q61207	Prosaposin	Q61207	SAP_MOUSE	6	3	1.27888e+06
siSec23a	2	Arhgef1	Q61210	Rho guanine nucleotide exchange factor 1	Q61210	ARHG1_MOUSE	4	3	45464.6
siSec23a	2	Eif2d	Q61211	Eukaryotic translation initiation factor 2D	Q61211	EIF2D_MOUSE	3	3	21360.3
siSec23a	2	Dyrk1a	Q61214	Dual specificity tyrosine-phosphorylation-regulated kinase 1A	Q61214	DYR1A_MOUSE	3	3	24915.7
siSec23a	2	Mre11a	Q61216	Double-strand break repair protein MRE11A	Q61216	MRE11_MOUSE	3	3	33630.2
siSec23a	2	Nell2	Q61220	Protein kinase C-binding protein NELL2	Q61220	NELL2_MOUSE	2	2	12758.1
siSec23a	2	Snta1	Q61234	Alpha-1-syntrophin	Q61234	SNTA1_MOUSE	1	1	44131.9
siSec23a	2	Fnta	Q61239	Protein farnesyltransferase/geranylgeranyltransferase type-1 subunit alpha	Q61239	FNTA_MOUSE	3	3	43947.3
siSec23a	2	Igbp1	Q61249	Immunoglobulin-binding protein 1	Q61249	IGBP1_MOUSE	3	3	152815
siSec23a	2	Soat1	Q61263	Sterol O-acyltransferase 1	Q61263	SOAT1_MOUSE	4	3	33324.7
siSec23a	2	Acvr1b	Q61271	Activin receptor type-1B	Q61271	ACV1B_MOUSE	0	0	#NUM!
siSec23a	2	Abcd2	Q61285	ATP-binding cassette sub-family D member 2	Q61285	ABCD2_MOUSE	3	3	73803.4
siSec23a	2	Tcf12	Q61286	Transcription factor 12	Q61286	HTF4_MOUSE	3	3	65251.8
siSec23a	2	Lamb2	Q61292	Laminin subunit beta-2	Q61292	LAMB2_MOUSE	3	3	6443.88
siSec23a	2	Ctnna2	Q61301	Catenin alpha-2	Q61301	CTNA2_MOUSE	3	3	174685
siSec23a	2	Apc	Q61315	Adenomatous polyposis coli protein	Q61315	APC_MOUSE	3	3	24654.7
siSec23a	2	Hspa4	Q61316	Heat shock 70 kDa protein 4	Q61316	HSP74_MOUSE	5	3	1.06732e+06
siSec23a	2	Arnt2	Q61324	Aryl hydrocarbon receptor nuclear translocator 2	Q61324	ARNT2_MOUSE	3	3	44591.8
siSec23a	2	Cntn2	Q61330	Contactin-2	Q61330	CNTN2_MOUSE	3	3	60929.3
siSec23a	2	Bcap29	Q61334	B-cell receptor-associated protein 29	Q61334	BAP29_MOUSE	0	0	#NUM!
siSec23a	2	Bcap31	Q61335	B-cell receptor-associated protein 31	Q61335	BAP31_MOUSE	5	3	139650
siSec23a	2	Bad	Q61337	Bcl2-associated agonist of cell death	Q61337	BAD_MOUSE	5	3	38890
siSec23a	2	Cox7a2l	Q61387	Cytochrome c oxidase subunit 7A-related protein, mitochondrial	Q61387	COX7R_MOUSE	2	2	32103.4
siSec23a	2	Pcolce	Q61398	Procollagen C-endopeptidase enhancer 1	Q61398	PCOC1_MOUSE	0	0	#NUM!
siSec23a	2	Clcn4	Q61418	H(+)/Cl(-) exchange transporter 4	Q61418	CLCN4_MOUSE	3	2	30501.2
siSec23a	2	Slc35a1	Q61420	CMP-sialic acid transporter	Q61420	S35A1_MOUSE	0	0	#NUM!
siSec23a	2	Hadh	Q61425	Hydroxyacyl-coenzyme A dehydrogenase, mitochondrial	Q61425	HCDH_MOUSE	4	3	280490
siSec23a	2	Ccnh	Q61458	Cyclin-H	Q61458	CCNH_MOUSE	2	2	4165.18
siSec23a	2	Znf638	Q61464	Zinc finger protein 638	Q61464	ZN638_MOUSE	3	3	230091
siSec23a	2	Smarcd1	Q61466	SWI/SNF-related matrix-associated actin-dependent regulator of chromatin subfamily D member 1	Q61466	SMRD1_MOUSE	4	3	172827
siSec23a	2	Msi1	Q61474	RNA-binding protein Musashi homolog 1	Q61474	MSI1H_MOUSE	3	3	283910
siSec23a	2	Alcam	Q61490	CD166 antigen	Q61490	CD166_MOUSE	3	3	101167
siSec23a	2	Trim25	Q61510	E3 ubiquitin/ISG15 ligase TRIM25	Q61510	TRI25_MOUSE	3	3	14154.3
siSec23a	2	Glg1	Q61543	Golgi apparatus protein 1	Q61543	GSLG1_MOUSE	4	3	219134
siSec23a	2	Ewsr1	Q61545	RNA-binding protein EWS	Q61545	EWS_MOUSE	5	3	2392852
siSec23a	2	Snap91	Q61548	Clathrin coat assembly protein AP180	Q61548	AP180_MOUSE	3	3	104017
siSec23a	2	Rad21	Q61550	Double-strand-break repair protein rad21 homolog	Q61550	RAD21_MOUSE	3	3	380089
siSec23a	2	Fscn1	Q61553	Fascin	Q61553	FSCN1_MOUSE	5	3	1.95062e+06
siSec23a	2	Fkbp10	Q61576	Peptidyl-prolyl cis-trans isomerase FKBP10	Q61576	FKB10_MOUSE	0	0	#NUM!
siSec23a	2	Fdxr	Q61578	NADPH:adrenodoxin oxidoreductase, mitochondrial	Q61578	ADRO_MOUSE	4	3	35916.9
siSec23a	2	Fxr1	Q61584	Fragile X mental retardation syndrome-related protein 1	Q61584	FXR1_MOUSE	5	3	273323
siSec23a	2	Gpam	Q61586	Glycerol-3-phosphate acyltransferase 1, mitochondrial	Q61586	GPAT1_MOUSE	0	0	#NUM!
siSec23a	2	Ktn1	Q61595	Kinectin	Q61595	KTN1_MOUSE	3	3	400720
siSec23a	2	Gdi2	Q61598	Rab GDP dissociation inhibitor beta	Q61598	GDIB_MOUSE	5	3	1.64838e+06
siSec23a	2	Gli3	Q61602	Transcriptional activator GLI3	Q61602	GLI3_MOUSE	3	3	28811.3
siSec23a	2	Znf148	Q61624	Zinc finger protein 148	Q61624	ZN148_MOUSE	3	3	77762.4
siSec23a	2	Pacsin1	Q61644	Protein kinase C and casein kinase substrate in neurons protein 1	Q61644	PACN1_MOUSE	2	2	26794.6
siSec23a	2	Hp	Q61646	Haptoglobin	Q61646	HPT_MOUSE	2	2	10813.6
siSec23a	2	Has1	Q61647	Hyaluronan synthase 1	Q61647	HYAS1_MOUSE	2	2	378181
siSec23a	2	Ddx19a	Q61655	ATP-dependent RNA helicase DDX19A	Q61655	DD19A_MOUSE	5	3	321382
siSec23a	2	Ddx5	Q61656	Probable ATP-dependent RNA helicase DDX5	Q61656	DDX5_MOUSE	6	3	1.03987e+06
siSec23a	2	Hira	Q61666	Protein HIRA	Q61666	HIRA_MOUSE	3	3	20106.4
siSec23a	2	Cbx5	Q61686	Chromobox protein homolog 5	Q61686	CBX5_MOUSE	6	3	658691
siSec23a	2	Atrx	Q61687	Transcriptional regulator ATRX	Q61687	ATRX_MOUSE	4	3	193367
siSec23a	2	Hsph1	Q61699	Heat shock protein 105 kDa	Q61699	HS105_MOUSE	4	3	639949
siSec23a	2	Elavl4	Q61701	ELAV-like protein 4	Q61701	ELAV4_MOUSE	4	3	324704
siSec23a	2	Il1rap	Q61730	Interleukin-1 receptor accessory protein	Q61730	IL1AP_MOUSE	0	0	#NUM!
siSec23a	2	Mrps31	Q61733	28S ribosomal protein S31, mitochondrial	Q61733	RT31_MOUSE	4	3	80260.7
siSec23a	2	Cd47	Q61735	Leukocyte surface antigen CD47	Q61735	CD47_MOUSE	3	2	22584.5
siSec23a	2	Itga6	Q61739	Integrin alpha-6	Q61739	ITA6_MOUSE	3	3	61885
siSec23a	2	Eif2b4	Q61749	Translation initiation factor eIF-2B subunit delta	Q61749	EI2BD_MOUSE	3	3	227560
siSec23a	2	Phgdh	Q61753	D-3-phosphoglycerate dehydrogenase	Q61753	SERA_MOUSE	4	3	1245978
siSec23a	2	Kif5b	Q61768	Kinesin-1 heavy chain	Q61768	KINH_MOUSE	4	3	425090
siSec23a	2	Kif3b	Q61771	Kinesin-like protein KIF3B	Q61771	KIF3B_MOUSE	3	3	36569.8
siSec23a	2	Lasp1	Q61792	LIM and SH3 domain protein 1	Q61792	LASP1_MOUSE	5	3	608975
siSec23a	2	Lrrn1	Q61809	Leucine-rich repeat neuronal protein 1	Q61809	LRRN1_MOUSE	0	0	#NUM!
siSec23a	2	Rai1	Q61818	Retinoic acid-induced protein 1	Q61818	RAI1_MOUSE	3	3	19397.1
siSec23a	2	Pdcd4	Q61823	Programmed cell death protein 4	Q61823	PDCD4_MOUSE	3	3	69413.7
siSec23a	2	Mapk10	Q61831	Mitogen-activated protein kinase 10	Q61831	MK10_MOUSE	2	2	16825.4
siSec23a	2	A2m	Q61838	Alpha-2-macroglobulin	Q61838	A2M_MOUSE	2	2	164687
siSec23a	2	Myh10	Q61879	Myosin-10	Q61879	MYH10_MOUSE	5	3	853594
siSec23a	2	Mcm7	Q61881	DNA replication licensing factor MCM7	Q61881	MCM7_MOUSE	4	3	306081
siSec23a	2	Npm1	Q61937	Nucleophosmin	Q61937	NPM_MOUSE	6	3	4742918
siSec23a	2	Pcbp2	Q61990	Poly(rC)-binding protein 2	Q61990	PCBP2_MOUSE	5	3	1.91926e+06
siSec23a	2	Ctr9	Q62018	RNA polymerase-associated protein CTR9 homolog	Q62018	CTR9_MOUSE	3	3	83700.6
siSec23a	2	Cep131	Q62036	Centrosomal protein of 131 kDa	Q62036	CP131_MOUSE	3	3	50639.8
siSec23a	2	Pea15	Q62048	Astrocytic phosphoprotein PEA-15	Q62048	PEA15_MOUSE	5	3	858099
siSec23a	2	Map3k7	Q62073	Mitogen-activated protein kinase kinase kinase 7	Q62073	M3K7_MOUSE	3	3	49238.2
siSec23a	2	Prkci	Q62074	Protein kinase C iota type	Q62074	KPCI_MOUSE	4	3	30737
siSec23a	2	Plcg1	Q62077	1-phosphatidylinositol 4,5-bisphosphate phosphodiesterase gamma-1	Q62077	PLCG1_MOUSE	3	3	175378
siSec23a	2	Pick1	Q62083	PRKCA-binding protein	Q62083	PICK1_MOUSE	3	3	22099
siSec23a	2	Ppp1r14b	Q62084	Protein phosphatase 1 regulatory subunit 14B	Q62084	PP14B_MOUSE	6	3	691544
siSec23a	2	Pon2	Q62086	Serum paraoxonase/arylesterase 2	Q62086	PON2_MOUSE	4	3	23295.8
siSec23a	2	Nsg1	Q62092	Neuron-specific protein family member 1	Q62092	NSG1_MOUSE	3	3	73703.9
siSec23a	2	Srsf2	Q62093	Serine/arginine-rich splicing factor 2	Q62093	SRSF2_MOUSE	6	3	4515522
siSec23a	2	Ddx3y	Q62095	ATP-dependent RNA helicase DDX3Y	Q62095	DDX3Y_MOUSE	3	3	32018.2
siSec23a	2	Prkd1	Q62101	Serine/threonine-protein kinase D1	Q62101	KPCD1_MOUSE	4	3	15526.6
siSec23a	2	Dlg4	Q62108	Disks large homolog 4	Q62108	DLG4_MOUSE	3	3	145898
siSec23a	2	Sin3b	Q62141	Paired amphipathic helix protein Sin3b	Q62141	SIN3B_MOUSE	3	3	28207.9
siSec23a	2	Dag1	Q62165	Dystroglycan	Q62165	DAG1_MOUSE	3	3	17038.2
siSec23a	2	Ddx3x	Q62167	ATP-dependent RNA helicase DDX3X	Q62167	DDX3X_MOUSE	4	3	723359
siSec23a	2	Ralbp1	Q62172	RalA-binding protein 1	Q62172	RBP1_MOUSE	3	3	17935.9
siSec23a	2	Rbm38	Q62176	RNA-binding protein 38	Q62176	RBM38_MOUSE	1	1	2322.5
siSec23a	2	Sema4b	Q62179	Semaphorin-4B	Q62179	SEM4B_MOUSE	2	2	11410.7
siSec23a	2	Ssr4	Q62186	Translocon-associated protein subunit delta	Q62186	SSRD_MOUSE	4	3	69055.2
siSec23a	2	Ttf1	Q62187	Transcription termination factor 1	Q62187	TTF1_MOUSE	2	2	5149.95
siSec23a	2	Dpysl3	Q62188	Dihydropyrimidinase-related protein 3	Q62188	DPYL3_MOUSE	6	3	6.29134e+06
siSec23a	2	Snrpa	Q62189	U1 small nuclear ribonucleoprotein A	Q62189	SNRPA_MOUSE	5	3	1.09347e+06
siSec23a	2	Rpa2	Q62193	Replication protein A 32 kDa subunit	Q62193	RFA2_MOUSE	7	3	123921
siSec23a	2	Sf3a2	Q62203	Splicing factor 3A subunit 2	Q62203	SF3A2_MOUSE	6	3	174713
siSec23a	2	Snrpc	Q62241	U1 small nuclear ribonucleoprotein C	Q62241	RU1C_MOUSE	4	3	226728
siSec23a	2	Sos1	Q62245	Son of sevenless homolog 1	Q62245	SOS1_MOUSE	3	3	39707.4
siSec23a	2	Sptbn1	Q62261	Spectrin beta chain, non-erythrocytic 1	Q62261	SPTB2_MOUSE	4	3	276308
siSec23a	2	Med22	Q62276	Mediator of RNA polymerase II transcription subunit 22	Q62276	MED22_MOUSE	3	3	112930
siSec23a	2	Syp	Q62277	Synaptophysin	Q62277	SYPH_MOUSE	0	0	#NUM!
siSec23a	2	Ss18	Q62280	Protein SSXT	Q62280	SSXT_MOUSE	3	3	85284.9
siSec23a	2	Tspan7	Q62283	Tetraspanin-7	Q62283	TSN7_MOUSE	0	0	#NUM!
siSec23a	2	Taf6	Q62311	Transcription initiation factor TFIID subunit 6	Q62311	TAF6_MOUSE	3	3	36612.1
siSec23a	2	Tgoln1	Q62313	Trans-Golgi network integral membrane protein 1	Q62313	TGON1_MOUSE	2	1	11298.8
siSec23a	2	Jarid2	Q62315	Protein Jumonji	Q62315	JARD2_MOUSE	0	0	#NUM!
siSec23a	2	Trim28	Q62318	Transcription intermediary factor 1-beta	Q62318	TIF1B_MOUSE	6	3	2.66161e+06
siSec23a	2	Tsn	Q62348	Translin	Q62348	TSN_MOUSE	5	3	364732
siSec23a	2	Tfrc	Q62351	Transferrin receptor protein 1	Q62351	TFR1_MOUSE	5	3	209856
siSec23a	2	Fstl1	Q62356	Follistatin-related protein 1	Q62356	FSTL1_MOUSE	2	2	15327.5
siSec23a	2	Snrnp70	Q62376	U1 small nuclear ribonucleoprotein 70 kDa	Q62376	RU17_MOUSE	4	3	511749
siSec23a	2	Supt6h	Q62383	Transcription elongation factor SPT6	Q62383	SPT6H_MOUSE	3	3	69067.1
siSec23a	2	Zpr1	Q62384	Zinc finger protein ZPR1	Q62384	ZPR1_MOUSE	3	3	85637.8
siSec23a	2	Atm	Q62388	Serine-protein kinase ATM	Q62388	ATM_MOUSE	3	3	15204.9
siSec23a	2	Tpd52	Q62393	Tumor protein D52	Q62393	TPD52_MOUSE	3	3	33673.2
siSec23a	2	Neurod2	Q62414	Neurogenic differentiation factor 2	Q62414	NDF2_MOUSE	3	3	86307.2
siSec23a	2	Ppp1r13b	Q62415	Apoptosis-stimulating of p53 protein 1	Q62415	ASPP1_MOUSE	0	0	#NUM!
siSec23a	2	Sorbs1	Q62417	Sorbin and SH3 domain-containing protein 1	Q62417	SRBS1_MOUSE	3	3	59615.3
siSec23a	2	Dbnl	Q62418	Drebrin-like protein	Q62418	DBNL_MOUSE	5	3	518418
siSec23a	2	Sh3gl1	Q62419	Endophilin-A2	Q62419	SH3G1_MOUSE	3	3	144780
siSec23a	2	Sh3gl2	Q62420	Endophilin-A1	Q62420	SH3G2_MOUSE	3	3	91415.6
siSec23a	2	Ostf1	Q62422	Osteoclast-stimulating factor 1	Q62422	OSTF1_MOUSE	3	3	40153.4
siSec23a	2	Ndufa4	Q62425	Cytochrome c oxidase subunit NDUFA4	Q62425	NDUA4_MOUSE	6	3	965258
siSec23a	2	Cstb	Q62426	Cystatin-B	Q62426	CYTB_MOUSE	4	3	115989
siSec23a	2	Smad2	Q62432	Mothers against decapentaplegic homolog 2	Q62432	SMAD2_MOUSE	4	3	64358.8
siSec23a	2	Ndrg1	Q62433	Protein NDRG1	Q62433	NDRG1_MOUSE	5	3	120001
siSec23a	2	Tle1	Q62440	Transducin-like enhancer protein 1	Q62440	TLE1_MOUSE	2	2	65802.6
siSec23a	2	Sp4	Q62445	Transcription factor Sp4	Q62445	SP4_MOUSE	3	2	12536.4
siSec23a	2	Fkbp3	Q62446	Peptidyl-prolyl cis-trans isomerase FKBP3	Q62446	FKBP3_MOUSE	4	3	822218
siSec23a	2	Eif4g2	Q62448	Eukaryotic translation initiation factor 4 gamma 2	Q62448	IF4G2_MOUSE	5	3	317315
siSec23a	2	Vat1	Q62465	Synaptic vesicle membrane protein VAT-1 homolog	Q62465	VAT1_MOUSE	4	3	779970
siSec23a	2	Vps72	Q62481	Vacuolar protein sorting-associated protein 72 homolog	Q62481	VPS72_MOUSE	3	3	117480
siSec23a	2	Spen	Q62504	Msx2-interacting protein	Q62504	MINT_MOUSE	3	3	36857.2
siSec23a	2	Zfp91	Q62511	E3 ubiquitin-protein ligase ZFP91	Q62511	ZFP91_MOUSE	2	2	95326.6
siSec23a	2	Zyx	Q62523	Zyxin	Q62523	ZYX_MOUSE	3	3	202459
siSec23a	2	Ptp4a1	Q63739	Protein tyrosine phosphatase type IVA 1	Q63739	TP4A1_MOUSE	1	1	28640.3
siSec23a	2	Ppp3r1	Q63810	Calcineurin subunit B type 1	Q63810	CANB1_MOUSE	4	3	141161
siSec23a	2	Commd3	Q63829	COMM domain-containing protein 3	Q63829	COMD3_MOUSE	4	3	60097.8
siSec23a	2	Mapk3	Q63844	Mitogen-activated protein kinase 3	Q63844	MK03_MOUSE	3	3	422634
siSec23a	2	Nup62	Q63850	Nuclear pore glycoprotein p62	Q63850	NUP62_MOUSE	3	3	204081
siSec23a	2	Polr2k	Q63871	DNA-directed RNA polymerases I, II, and III subunit RPABC4	Q63871	RPAB4_MOUSE	0	0	#NUM!
siSec23a	2	Map2k2	Q63932	Dual specificity mitogen-activated protein kinase kinase 2	Q63932	MP2K2_MOUSE	4	3	95266.9
siSec23a	2	Mef2d	Q63943	Myocyte-specific enhancer factor 2D	Q63943	MEF2D_MOUSE	2	2	17177.9
siSec23a	2	Insm1	Q63ZV0	Insulinoma-associated protein 1	Q63ZV0	INSM1_MOUSE	3	3	63463.7
siSec23a	2	Crk	Q64010	Adapter molecule crk	Q64010	CRK_MOUSE	5	3	126809
siSec23a	2	Raly	Q64012	RNA-binding protein Raly	Q64012	RALY_MOUSE	4	3	866415
siSec23a	2	Phc1	Q64028	Polyhomeotic-like protein 1	Q64028	PHC1_MOUSE	3	3	139422
siSec23a	2	Mcf2l	Q64096	Guanine nucleotide exchange factor DBS	Q64096	MCF2L_MOUSE	2	2	6665.11
siSec23a	2	Ccdc18	Q640L5	Coiled-coil domain-containing protein 18	Q640L5	CCD18_MOUSE	0	0	#NUM!
siSec23a	2	Utp14a	Q640M1	U3 small nucleolar RNA-associated protein 14 homolog A	Q640M1	UT14A_MOUSE	3	3	97211.8
siSec23a	2	Nr2e1	Q64104	Nuclear receptor subfamily 2 group E member 1	Q64104	NR2E1_MOUSE	0	0	#NUM!
siSec23a	2	Spr	Q64105	Sepiapterin reductase	Q64105	SPRE_MOUSE	3	3	205952
siSec23a	2	Trim24	Q64127	Transcription intermediary factor 1-alpha	Q64127	TIF1A_MOUSE	3	3	49316.7
siSec23a	2	Maoa	Q64133	Amine oxidase [flavin-containing] A	Q64133	AOFA_MOUSE	3	3	144522
siSec23a	2	Sema4c	Q64151	Semaphorin-4C	Q64151	SEM4C_MOUSE	3	3	15121.4
siSec23a	2	Btf3	Q64152	Transcription factor BTF3	Q64152	BTF3_MOUSE	5	3	412146
siSec23a	2	Aga	Q64191	N(4)-(beta-N-acetylglucosaminyl)-L-asparaginase	Q64191	ASPG_MOUSE	2	2	24745.4
siSec23a	2	Agtpbp1	Q641K1	Cytosolic carboxypeptidase 1	Q641K1	CBPC1_MOUSE	3	3	3875.18
siSec23a	2	Sf1	Q64213	Splicing factor 1	Q64213	SF01_MOUSE	7	3	419609
siSec23a	2	Cdk6	Q64261	Cyclin-dependent kinase 6	Q64261	CDK6_MOUSE	3	3	103236
siSec23a	2	Xpa	Q64267	DNA repair protein complementing XP-A cells homolog	Q64267	XPA_MOUSE	0	0	#NUM!
siSec23a	2	Surf4	Q64310	Surfeit locus protein 4	Q64310	SURF4_MOUSE	6	2	77652.3
siSec23a	2	Ntan1	Q64311	Protein N-terminal asparagine amidohydrolase	Q64311	NTAN1_MOUSE	4	3	56238.2
siSec23a	2	Zeb1	Q64318	Zinc finger E-box-binding homeobox 1	Q64318	ZEB1_MOUSE	3	3	43917.7
siSec23a	2	Mea1	Q64327	Male-enhanced antigen 1	Q64327	MEA1_MOUSE	3	3	100591
siSec23a	2	Myo6	Q64331	Unconventional myosin-VI	Q64331	MYO6_MOUSE	3	3	67631.9
siSec23a	2	Syn2	Q64332	Synapsin-2	Q64332	SYN2_MOUSE	3	3	85892.9
siSec23a	2	Tbr1	Q64336	T-box brain protein 1	Q64336	TBR1_MOUSE	3	3	125487
siSec23a	2	Sqstm1	Q64337	Sequestosome-1	Q64337	SQSTM_MOUSE	3	3	167283
siSec23a	2	Pde1c	Q64338	Calcium/calmodulin-dependent 3',5'-cyclic nucleotide phosphodiesterase 1C	Q64338	PDE1C_MOUSE	2	2	23364
siSec23a	2	Isg15	Q64339	Ubiquitin-like protein ISG15	Q64339	ISG15_MOUSE	3	3	4569.62
siSec23a	2	Aktip	Q64362	AKT-interacting protein	Q64362	AKTIP_MOUSE	3	3	76017.3
siSec23a	2	Bcl2l1	Q64373	Bcl-2-like protein 1	Q64373	B2CL1_MOUSE	3	3	89141.2
siSec23a	2	Fkbp5	Q64378	Peptidyl-prolyl cis-trans isomerase FKBP5	Q64378	FKBP5_MOUSE	3	3	184222
siSec23a	2	Hspe1	Q64433	10 kDa heat shock protein, mitochondrial	Q64433	CH10_MOUSE	5	3	4409667
siSec23a	2	Sord	Q64442	Sorbitol dehydrogenase	Q64442	DHSO_MOUSE	4	3	46968.1
siSec23a	2	Hist1h2bh;Hist1h2bc	Q64478;Q6ZWY9	Histone H2B type 1-H;Histone H2B type 1-C/E/G	Q64478;Q6ZWY9	H2B1H_MOUSE;H2B1C_MOUSE	0	0	#NUM!
siSec23a	2	Ptprd	Q64487	Receptor-type tyrosine-protein phosphatase delta	Q64487	PTPRD_MOUSE	0	0	#NUM!
siSec23a	2	Top2b	Q64511	DNA topoisomerase 2-beta	Q64511	TOP2B_MOUSE	5	3	467999
siSec23a	2	Tpp2	Q64514	Tripeptidyl-peptidase 2	Q64514	TPP2_MOUSE	3	3	319497
siSec23a	2	Gk	Q64516	Glycerol kinase	Q64516	GLPK_MOUSE	1	1	2385.69
siSec23a	2	Sdc3	Q64519	Syndecan-3	Q64519	SDC3_MOUSE	2	2	21746.9
siSec23a	2	Guk1	Q64520	Guanylate kinase	Q64520	KGUA_MOUSE	4	3	120624
siSec23a	2	Gpd2	Q64521	Glycerol-3-phosphate dehydrogenase, mitochondrial	Q64521	GPDM_MOUSE	3	3	154488
siSec23a	2	Hist2h2ab	Q64522	Histone H2A type 2-B	Q64522	H2A2B_MOUSE	1	1	766869
siSec23a	2	Hist2h2ac;Hist2h2aa1	Q64523;Q6GSS7	Histone H2A type 2-C;Histone H2A type 2-A	Q64523;Q6GSS7	H2A2C_MOUSE;H2A2A_MOUSE	0	0	#NUM!
siSec23a	2	Srm	Q64674	Spermidine synthase	Q64674	SPEE_MOUSE	4	3	789396
siSec23a	2	Rbl1	Q64701	Retinoblastoma-like protein 1	Q64701	RBL1_MOUSE	0	0	#NUM!
siSec23a	2	Usf2	Q64705	Upstream stimulatory factor 2	Q64705	USF2_MOUSE	4	3	20268.2
siSec23a	2	Zrsr1	Q64707	U2 small nuclear ribonucleoprotein auxiliary factor 35 kDa subunit-related protein 1	Q64707	U2AFL_MOUSE	0	0	#NUM!
siSec23a	2	Vcl	Q64727	Vinculin	Q64727	VINC_MOUSE	3	3	207801
siSec23a	2	Gart	Q64737	Trifunctional purine biosynthetic protein adenosine-3	Q64737	PUR2_MOUSE	3	3	1.62417e+06
siSec23a	2	Wapl	Q65Z40	Wings apart-like protein homolog	Q65Z40	WAPL_MOUSE	4	3	22920
siSec23a	2	Rbm12b2	Q66JV4	RNA-binding protein 12B-B	Q66JV4	R12BB_MOUSE	3	3	40202.1
siSec23a	2	Fgfr1op	Q66JX5	FGFR1 oncogene partner	Q66JX5	FR1OP_MOUSE	3	3	28112.4
siSec23a	2	Bcl9l	Q67FY2	B-cell CLL/lymphoma 9-like protein	Q67FY2	BCL9L_MOUSE	3	3	80531.6
siSec23a	2	Sbno1	Q689Z5	Protein strawberry notch homolog 1	Q689Z5	SBNO1_MOUSE	3	3	34969.8
siSec23a	2	Papd5	Q68ED3	Non-canonical poly(A) RNA polymerase PAPD5	Q68ED3	PAPD5_MOUSE	3	3	15846.6
siSec23a	2	Crtc1	Q68ED7	CREB-regulated transcription coactivator 1	Q68ED7	CRTC1_MOUSE	5	3	56491.2
siSec23a	2	Rab3ip	Q68EF0	Rab-3A-interacting protein	Q68EF0	RAB3I_MOUSE	3	3	33197.9
siSec23a	2	Cltc	Q68FD5	Clathrin heavy chain 1	Q68FD5	CLH1_MOUSE	5	3	1.04754e+06
siSec23a	2	Kiaa1549	Q68FD9	UPF0606 protein KIAA1549	Q68FD9	K1549_MOUSE	3	3	40956.8
siSec23a	2	Fam65a	Q68FE6	Protein FAM65A	Q68FE6	FA65A_MOUSE	4	3	11557.2
siSec23a	2	Znf280d	Q68FE8	Zinc finger protein 280D	Q68FE8	Z280D_MOUSE	3	3	36350.1
siSec23a	2	Kiaa1841	Q68FF0	Uncharacterized protein KIAA1841	Q68FF0	K1841_MOUSE	0	0	#NUM!
siSec23a	2	Git1	Q68FF6	ARF GTPase-activating protein GIT1	Q68FF6	GIT1_MOUSE	3	3	230535
siSec23a	2	Slain1	Q68FF7	SLAIN motif-containing protein 1	Q68FF7	SLAI1_MOUSE	3	3	39855
siSec23a	2	Zc4h2	Q68FG0	Zinc finger C4H2 domain-containing protein	Q68FG0	ZC4H2_MOUSE	0	0	#NUM!
siSec23a	2	Galk2	Q68FH4	N-acetylgalactosamine kinase	Q68FH4	GALK2_MOUSE	3	3	47138.4
siSec23a	2	Ahcyl2	Q68FL4	Putative adenosylhomocysteinase 3	Q68FL4	SAHH3_MOUSE	3	3	159293
siSec23a	2	Mars	Q68FL6	Methionine--tRNA ligase, cytoplasmic	Q68FL6	SYMC_MOUSE	4	3	259838
siSec23a	2	Mex3b	Q69Z36	RNA-binding protein MEX3B	Q69Z36	MEX3B_MOUSE	3	3	46255.4
siSec23a	2	Peak1	Q69Z38	Pseudopodium-enriched atypical kinase 1	Q69Z38	PEAK1_MOUSE	0	0	#NUM!
siSec23a	2	Esco1	Q69Z69	N-acetyltransferase ESCO1	Q69Z69	ESCO1_MOUSE	0	0	#NUM!
siSec23a	2	Brsk2	Q69Z98	Serine/threonine-protein kinase BRSK2	Q69Z98	BRSK2_MOUSE	3	3	59848.8
siSec23a	2	Znf512	Q69Z99	Zinc finger protein 512	Q69Z99	ZN512_MOUSE	5	3	342825
siSec23a	2	Cdk13	Q69ZA1	Cyclin-dependent kinase 13	Q69ZA1	CDK13_MOUSE	4	3	35972.6
siSec23a	2	Tspyl5	Q69ZB3	Testis-specific Y-encoded-like protein 5	Q69ZB3	TSYL5_MOUSE	0	0	#NUM!
siSec23a	2	Gpalpp1	Q69ZC8	GPALPP motifs-containing protein 1	Q69ZC8	GPAM1_MOUSE	3	3	51808
siSec23a	2	Gba2	Q69ZF3	Non-lysosomal glucosylceramidase	Q69ZF3	GBA2_MOUSE	0	0	#NUM!
siSec23a	2	Msl2	Q69ZF8	E3 ubiquitin-protein ligase MSL2	Q69ZF8	MSL2_MOUSE	2	2	41958.6
siSec23a	2	Arhgap23	Q69ZH9	Rho GTPase-activating protein 23	Q69ZH9	RHG23_MOUSE	0	0	#NUM!
siSec23a	2	Prex1	Q69ZK0	Phosphatidylinositol 3,4,5-trisphosphate-dependent Rac exchanger 1 protein	Q69ZK0	PREX1_MOUSE	3	3	22752.8
siSec23a	2	Jmjd1c	Q69ZK6	Probable JmjC domain-containing histone demethylation protein 2C	Q69ZK6	JHD2C_MOUSE	3	3	73261.6
siSec23a	2	Pnkd	Q69ZP3	Probable hydrolase PNKD	Q69ZP3	PNKD_MOUSE	0	0	#NUM!
siSec23a	2	Isy1	Q69ZQ2	Pre-mRNA-splicing factor ISY1 homolog	Q69ZQ2	ISY1_MOUSE	3	3	67960.3
siSec23a	2	Hectd1	Q69ZR2	E3 ubiquitin-protein ligase HECTD1	Q69ZR2	HECD1_MOUSE	3	3	52158.1
siSec23a	2	Fam208a	Q69ZR9	Protein TASOR	Q69ZR9	TASOR_MOUSE	3	3	50158.2
siSec23a	2	Hbs1l	Q69ZS7	HBS1-like protein	Q69ZS7	HBS1L_MOUSE	4	3	190966
siSec23a	2	Kazn	Q69ZS8	Kazrin	Q69ZS8	KAZRN_MOUSE	0	0	#NUM!
siSec23a	2	Tbc1d30	Q69ZT9	TBC1 domain family member 30	Q69ZT9	TBC30_MOUSE	0	0	#NUM!
siSec23a	2	Ehbp1	Q69ZW3	EH domain-binding protein 1	Q69ZW3	EHBP1_MOUSE	3	3	27723.7
siSec23a	2	Morc2a	Q69ZX6	MORC family CW-type zinc finger protein 2A	Q69ZX6	MOR2A_MOUSE	4	3	91319.4
siSec23a	2	Tmcc1	Q69ZZ6	Transmembrane and coiled-coil domains protein 1	Q69ZZ6	TMCC1_MOUSE	3	3	23646.2
siSec23a	2	Ltn1	Q6A009	E3 ubiquitin-protein ligase listerin	Q6A009	LTN1_MOUSE	3	3	16817.4
siSec23a	2	Pds5a	Q6A026	Sister chromatid cohesion protein PDS5 homolog A	Q6A026	PDS5A_MOUSE	3	3	297647
siSec23a	2	Swap70	Q6A028	Switch-associated protein 70	Q6A028	SWP70_MOUSE	3	3	74869.3
siSec23a	2	N4bp1	Q6A037	NEDD4-binding protein 1	Q6A037	N4BP1_MOUSE	4	3	9617.59
siSec23a	2	Tbc1d12	Q6A039	TBC1 domain family member 12	Q6A039	TBC12_MOUSE	2	2	16941.9
siSec23a	2	Atrnl1	Q6A051	Attractin-like protein 1	Q6A051	ATRN1_MOUSE	0	0	#NUM!
siSec23a	2	Armcx2	Q6A058	Armadillo repeat-containing X-linked protein 2	Q6A058	ARMX2_MOUSE	4	3	18301.7
siSec23a	2	Cep170	Q6A065	Centrosomal protein of 170 kDa	Q6A065	CE170_MOUSE	3	3	711203
siSec23a	2	Cdc5l	Q6A068	Cell division cycle 5-like protein	Q6A068	CDC5L_MOUSE	5	3	299025
siSec23a	2	Znf629	Q6A085	Zinc finger protein 629	Q6A085	ZN629_MOUSE	3	3	32165.5
siSec23a	2	Larp4b	Q6A0A2	La-related protein 4B	Q6A0A2	LAR4B_MOUSE	3	3	148723
siSec23a	2	FAM120A	Q6A0A9	Constitutive coactivator of PPAR-gamma-like protein 1	Q6A0A9	F120A_MOUSE	3	3	163122
siSec23a	2	Usp7	Q6A4J8	Ubiquitin carboxyl-terminal hydrolase 7	Q6A4J8	UBP7_MOUSE	3	3	216145
siSec23a	2	Ncapg2	Q6DFV1	Condensin-2 complex subunit G2	Q6DFV1	CNDG2_MOUSE	3	3	7269.29
siSec23a	2	Arhgap21	Q6DFV3	Rho GTPase-activating protein 21	Q6DFV3	RHG21_MOUSE	3	3	69165.5
siSec23a	2		Q6DFW0	Protein C9orf72 homolog	Q6DFW0	CI072_MOUSE	2	2	9489.73
siSec23a	2	Nop58	Q6DFW4	Nucleolar protein 58	Q6DFW4	NOP58_MOUSE	6	3	171452
siSec23a	2	Nol4l	Q6DIB4	Nucleolar protein 4-like	Q6DIB4	NOL4L_MOUSE	3	3	91046.5
siSec23a	2	Smarca2	Q6DIC0	Probable global transcription activator SNF2L2	Q6DIC0	SMCA2_MOUSE	3	3	130075
siSec23a	2	Scaf8	Q6DID3	Protein SCAF8	Q6DID3	SCAF8_MOUSE	3	3	118900
siSec23a	2	Mum1	Q6DID5	PWWP domain-containing protein MUM1	Q6DID5	MUM1_MOUSE	3	3	22627.3
siSec23a	2	Lemd2	Q6DVA0	LEM domain-containing protein 2	Q6DVA0	LEMD2_MOUSE	3	3	63942.8
siSec23a	2	Lrrc16a	Q6EDY6	Leucine-rich repeat-containing protein 16A	Q6EDY6	LR16A_MOUSE	0	0	#NUM!
siSec23a	2	Slc25a23	Q6GQS1	Calcium-binding mitochondrial carrier protein SCaMC-3	Q6GQS1	SCMC3_MOUSE	3	3	14590.3
siSec23a	2	Scap	Q6GQT6	Sterol regulatory element-binding protein cleavage-activating protein	Q6GQT6	SCAP_MOUSE	0	0	#NUM!
siSec23a	2	Nomo1	Q6GQT9	Nodal modulator 1	Q6GQT9	NOMO1_MOUSE	3	3	176329
siSec23a	2	Edrf1	Q6GQV7	Erythroid differentiation-related factor 1	Q6GQV7	EDRF1_MOUSE	3	3	19083.6
siSec23a	2	Kdsr	Q6GV12	3-ketodihydrosphingosine reductase	Q6GV12	KDSR_MOUSE	0	0	#NUM!
siSec23a	2	Ralgapa1	Q6GYP7	Ral GTPase-activating protein subunit alpha-1	Q6GYP7	RGPA1_MOUSE	3	3	8551.7
siSec23a	2	Gpsm1	Q6IR34	G-protein-signaling modulator 1	Q6IR34	GPSM1_MOUSE	3	3	223360
siSec23a	2	Tpm4	Q6IRU2	Tropomyosin alpha-4 chain	Q6IRU2	TPM4_MOUSE	5	3	1.23992e+06
siSec23a	2	Cltb	Q6IRU5	Clathrin light chain B	Q6IRU5	CLCB_MOUSE	4	3	256403
siSec23a	2	Cep78	Q6IRU7	Centrosomal protein of 78 kDa	Q6IRU7	CEP78_MOUSE	0	0	#NUM!
siSec23a	2	Med13l	Q6JPI3	Mediator of RNA polymerase II transcription subunit 13-like	Q6JPI3	MD13L_MOUSE	3	3	8894.99
siSec23a	2	Exoc3	Q6KAR6	Exocyst complex component 3	Q6KAR6	EXOC3_MOUSE	3	3	93946
siSec23a	2	Mvb12b	Q6KAU4	Multivesicular body subunit 12B	Q6KAU4	MB12B_MOUSE	4	3	115332
siSec23a	2	Nipbl	Q6KCD5	Nipped-B-like protein	Q6KCD5	NIPBL_MOUSE	3	3	52268.8
siSec23a	2	Pdcd11	Q6NS46	Protein RRP5 homolog	Q6NS46	RRP5_MOUSE	3	3	56435.8
siSec23a	2	Fam134a	Q6NS82	Protein FAM134A	Q6NS82	F134A_MOUSE	3	3	24582.3
siSec23a	2	Npepl1	Q6NSR8	Probable aminopeptidase NPEPL1	Q6NSR8	PEPL1_MOUSE	3	3	22531
siSec23a	2	Glt8d1	Q6NSU3	Glycosyltransferase 8 domain-containing protein 1	Q6NSU3	GL8D1_MOUSE	0	0	#NUM!
siSec23a	2	Sphkap	Q6NSW3	A-kinase anchor protein SPHKAP	Q6NSW3	SPKAP_MOUSE	2	2	3606.5
siSec23a	2	Rragb	Q6NTA4	Ras-related GTP-binding protein B	Q6NTA4	RRAGB_MOUSE	0	0	#NUM!
siSec23a	2	U2surp	Q6NV83	U2 snRNP-associated SURP motif-containing protein	Q6NV83	SR140_MOUSE	3	3	230124
siSec23a	2	Wdr44	Q6NVE8	WD repeat-containing protein 44	Q6NVE8	WDR44_MOUSE	3	3	86451.2
siSec23a	2	Pptc7	Q6NVE9	Protein phosphatase PTC7 homolog	Q6NVE9	PPTC7_MOUSE	0	0	#NUM!
siSec23a	2	Ocrl	Q6NVF0	Inositol polyphosphate 5-phosphatase OCRL-1	Q6NVF0	OCRL_MOUSE	3	3	64203.1
siSec23a	2	Helb	Q6NVF4	DNA helicase B	Q6NVF4	HELB_MOUSE	0	0	#NUM!
siSec23a	2	Cpsf6	Q6NVF9	Cleavage and polyadenylation specificity factor subunit 6	Q6NVF9	CPSF6_MOUSE	3	3	956389
siSec23a	2	Ift122	Q6NWV3	Intraflagellar transport protein 122 homolog	Q6NWV3	IF122_MOUSE	2	2	9562.01
siSec23a	2	Gpbp1	Q6NXH3	Vasculin	Q6NXH3	GPBP1_MOUSE	4	3	16011.1
siSec23a	2	Rprd2	Q6NXI6	Regulation of nuclear pre-mRNA domain-containing protein 2	Q6NXI6	RPRD2_MOUSE	3	3	69542.3
siSec23a	2	Znf532	Q6NXK2	Zinc finger protein 532	Q6NXK2	ZN532_MOUSE	3	3	111447
siSec23a	2	Dpp10	Q6NXK7	Inactive dipeptidyl peptidase 10	Q6NXK7	DPP10_MOUSE	0	0	#NUM!
siSec23a	2	Rcbtb1	Q6NXM2	RCC1 and BTB domain-containing protein 1	Q6NXM2	RCBT1_MOUSE	0	0	#NUM!
siSec23a	2	Szrd1	Q6NXN1	SUZ domain-containing protein 1	Q6NXN1	SZRD1_MOUSE	4	3	44382.4
siSec23a	2	Dnajc8	Q6NZB0	DnaJ homolog subfamily C member 8	Q6NZB0	DNJC8_MOUSE	5	3	288163
siSec23a	2	Sec23ip	Q6NZC7	SEC23-interacting protein	Q6NZC7	S23IP_MOUSE	3	3	226506
siSec23a	2	Zc3h11a	Q6NZF1	Zinc finger CCCH domain-containing protein 11A	Q6NZF1	ZC11A_MOUSE	4	3	115438
siSec23a	2	Eif4g1	Q6NZJ6	Eukaryotic translation initiation factor 4 gamma 1	Q6NZJ6	IF4G1_MOUSE	5	3	517926
siSec23a	2	Ptpdc1	Q6NZK8	Protein tyrosine phosphatase domain-containing protein 1	Q6NZK8	PTPC1_MOUSE	0	0	#NUM!
siSec23a	2	Soga3	Q6NZL0	Protein SOGA3	Q6NZL0	SOGA3_MOUSE	3	3	652070
siSec23a	2	Hdac4	Q6NZM9	Histone deacetylase 4	Q6NZM9	HDAC4_MOUSE	3	3	46129.5
siSec23a	2	Rbm26	Q6NZN0	RNA-binding protein 26	Q6NZN0	RBM26_MOUSE	3	3	270782
siSec23a	2	Ddx31	Q6NZQ2	Probable ATP-dependent RNA helicase DDX31	Q6NZQ2	DDX31_MOUSE	4	3	4052.43
siSec23a	2	Paxip1	Q6NZQ4	PAX-interacting protein 1	Q6NZQ4	PAXI1_MOUSE	2	2	13454.8
siSec23a	2	Znf740	Q6NZQ6	Zinc finger protein 740	Q6NZQ6	ZN740_MOUSE	4	3	16368.9
siSec23a	2	Msantd2	Q6NZR2	Myb/SANT-like DNA-binding domain-containing protein 2	Q6NZR2	MSD2_MOUSE	3	3	31714.2
siSec23a	2	Sri	Q6P069	Sorcin	Q6P069	SORCN_MOUSE	3	3	355238
siSec23a	2	Xpnpep1	Q6P1B1	Xaa-Pro aminopeptidase 1	Q6P1B1	XPP1_MOUSE	3	3	351328
siSec23a	2	Zmiz1	Q6P1E1	Zinc finger MIZ domain-containing protein 1	Q6P1E1	ZMIZ1_MOUSE	3	3	30391.9
siSec23a	2	Ppp2r2a	Q6P1F6	Serine/threonine-protein phosphatase 2A 55 kDa regulatory subunit B alpha isoform	Q6P1F6	2ABA_MOUSE	3	3	423440
siSec23a	2	Heatr6	Q6P1G0	HEAT repeat-containing protein 6	Q6P1G0	HEAT6_MOUSE	3	3	48637.4
siSec23a	2	Ankle2	Q6P1H6	Ankyrin repeat and LEM domain-containing protein 2	Q6P1H6	ANKL2_MOUSE	3	3	52122.1
siSec23a	2	Psd2	Q6P1I6	PH and SEC7 domain-containing protein 2	Q6P1I6	PSD2_MOUSE	4	3	31931.8
siSec23a	2	Maneal	Q6P1J0	Glycoprotein endo-alpha-1,2-mannosidase-like protein	Q6P1J0	MANEL_MOUSE	0	0	#NUM!
siSec23a	2	Tnpo3	Q6P2B1	Transportin-3	Q6P2B1	TNPO3_MOUSE	4	3	83391.2
siSec23a	2	Ppp4r3a	Q6P2K6	Serine/threonine-protein phosphatase 4 regulatory subunit 3A	Q6P2K6	P4R3A_MOUSE	4	3	90714.8
siSec23a	2	Whsc1l1	Q6P2L6	Histone-lysine N-methyltransferase NSD3	Q6P2L6	NSD3_MOUSE	3	3	54485.7
siSec23a	2	Casc4	Q6P2L7	Protein CASC4	Q6P2L7	CASC4_MOUSE	3	3	170804
siSec23a	2	Bckdhb	Q6P3A8	2-oxoisovalerate dehydrogenase subunit beta, mitochondrial	Q6P3A8	ODBB_MOUSE	5	3	80762.8
siSec23a	2	Nudt16	Q6P3D0	U8 snoRNA-decapping enzyme	Q6P3D0	NUD16_MOUSE	3	3	18016.3
siSec23a	2	Znf280c	Q6P3Y5	Zinc finger protein 280C	Q6P3Y5	Z280C_MOUSE	4	3	38800.6
siSec23a	2	Thap4	Q6P3Z3	THAP domain-containing protein 4	Q6P3Z3	THAP4_MOUSE	0	0	#NUM!
siSec23a	2	Sik3	Q6P4S6	Serine/threonine-protein kinase SIK3	Q6P4S6	SIK3_MOUSE	0	0	#NUM!
siSec23a	2	Ints1	Q6P4S8	Integrator complex subunit 1	Q6P4S8	INT1_MOUSE	3	3	30571.4
siSec23a	2	Snrnp200	Q6P4T2	U5 small nuclear ribonucleoprotein 200 kDa helicase	Q6P4T2	U520_MOUSE	4	3	296069
siSec23a	2	Abcf1	Q6P542	ATP-binding cassette sub-family F member 1	Q6P542	ABCF1_MOUSE	3	3	253007
siSec23a	2	Inppl1	Q6P549	Phosphatidylinositol 3,4,5-trisphosphate 5-phosphatase 2	Q6P549	SHIP2_MOUSE	3	3	28120.2
siSec23a	2	Rrp12	Q6P5B0	RRP12-like protein	Q6P5B0	RRP12_MOUSE	3	3	62607
siSec23a	2	Smug1	Q6P5C5	Single-strand selective monofunctional uracil DNA glycosylase	Q6P5C5	SMUG1_MOUSE	4	3	31177
siSec23a	2	Dhx57	Q6P5D3	Putative ATP-dependent RNA helicase DHX57	Q6P5D3	DHX57_MOUSE	3	3	28878.4
siSec23a	2	Smchd1	Q6P5D8	Structural maintenance of chromosomes flexible hinge domain-containing protein 1	Q6P5D8	SMHD1_MOUSE	3	3	150031
siSec23a	2	Uggt1	Q6P5E4	UDP-glucose:glycoprotein glucosyltransferase 1	Q6P5E4	UGGG1_MOUSE	3	3	238304
siSec23a	2	Gga2	Q6P5E6	ADP-ribosylation factor-binding protein GGA2	Q6P5E6	GGA2_MOUSE	4	3	16084.2
siSec23a	2	Slc39a10	Q6P5F6	Zinc transporter ZIP10	Q6P5F6	S39AA_MOUSE	3	3	98552.1
siSec23a	2	Ttyh3	Q6P5F7	Protein tweety homolog 3	Q6P5F7	TTYH3_MOUSE	3	3	220748
siSec23a	2	Xpo1	Q6P5F9	Exportin-1	Q6P5F9	XPO1_MOUSE	5	3	303943
siSec23a	2	Mbtd1	Q6P5G3	MBT domain-containing protein 1	Q6P5G3	MBTD1_MOUSE	3	3	22511
siSec23a	2	Ubxn7	Q6P5G6	UBX domain-containing protein 7	Q6P5G6	UBXN7_MOUSE	4	3	227107
siSec23a	2	Nes	Q6P5H2	Nestin	Q6P5H2	NEST_MOUSE	3	3	337956
siSec23a	2	Polr2m	Q6P6I6	DNA-directed RNA polymerase II subunit GRINL1A	Q6P6I6	GRL1A_MOUSE	4	3	21951.6
siSec23a	2	Txndc15	Q6P6J9	Thioredoxin domain-containing protein 15	Q6P6J9	TXD15_MOUSE	3	3	12039.7
siSec23a	2	Senp6	Q6P7W0	Sentrin-specific protease 6	Q6P7W0	SENP6_MOUSE	0	0	#NUM!
siSec23a	2	Pcnp	Q6P8I4	PEST proteolytic signal-containing nuclear protein	Q6P8I4	PCNP_MOUSE	5	3	649677
siSec23a	2	Sat2	Q6P8J2	Diamine acetyltransferase 2	Q6P8J2	SAT2_MOUSE	0	0	#NUM!
siSec23a	2	Cpa4	Q6P8K8	Carboxypeptidase A4	Q6P8K8	CBPA4_MOUSE	0	0	#NUM!
siSec23a	2	Tatdn1	Q6P8M1	Putative deoxyribonuclease TATDN1	Q6P8M1	TATD1_MOUSE	4	3	34369.5
siSec23a	2	Snx6	Q6P8X1	Sorting nexin-6	Q6P8X1	SNX6_MOUSE	3	3	333122
siSec23a	2	Kank4;Kank2	Q6P9J5;Q8BX02	KN motif and ankyrin repeat domain-containing protein 4;KN motif and ankyrin repeat domain-containing protein 2	Q6P9J5;Q8BX02	KANK4_MOUSE;KANK2_MOUSE	0	0	#NUM!
siSec23a	2	Caskin1	Q6P9K8	Caskin-1	Q6P9K8	CSKI1_MOUSE	3	3	15308.2
siSec23a	2	Kif15	Q6P9L6	Kinesin-like protein KIF15	Q6P9L6	KIF15_MOUSE	3	3	32989.8
siSec23a	2	Fam126a	Q6P9N1	Hyccin	Q6P9N1	HYCCI_MOUSE	2	2	2889.79
siSec23a	2	Kif11	Q6P9P6	Kinesin-like protein KIF11	Q6P9P6	KIF11_MOUSE	3	3	55305.5
siSec23a	2	Fkbp15	Q6P9Q6	FK506-binding protein 15	Q6P9Q6	FKB15_MOUSE	3	3	71841.3
siSec23a	2	Ddx51	Q6P9R1	ATP-dependent RNA helicase DDX51	Q6P9R1	DDX51_MOUSE	3	3	19549.6
siSec23a	2	Oxsr1	Q6P9R2	Serine/threonine-protein kinase OSR1	Q6P9R2	OXSR1_MOUSE	3	3	305218
siSec23a	2	Arhgef18	Q6P9R4	Rho guanine nucleotide exchange factor 18	Q6P9R4	ARHGI_MOUSE	3	3	40603.9
siSec23a	2	Mtss1l	Q6P9S0	MTSS1-like protein	Q6P9S0	MTSSL_MOUSE	4	3	74610.2
siSec23a	2	Smarcd3	Q6P9Z1	SWI/SNF-related matrix-associated actin-dependent regulator of chromatin subfamily D member 3	Q6P9Z1	SMRD3_MOUSE	3	3	76540.4
siSec23a	2	Atl2	Q6PA06	Atlastin-2	Q6PA06	ATLA2_MOUSE	4	3	80161.9
siSec23a	2	Dcaf13	Q6PAC3	DDB1- and CUL4-associated factor 13	Q6PAC3	DCA13_MOUSE	3	3	50150.3
siSec23a	2	Bcr	Q6PAJ1	Breakpoint cluster region protein	Q6PAJ1	BCR_MOUSE	3	3	64301.2
siSec23a	2	Prmt8	Q6PAK3	Protein arginine N-methyltransferase 8	Q6PAK3	ANM8_MOUSE	2	2	21876.9
siSec23a	2	Ahdc1	Q6PAL7	AT-hook DNA-binding motif-containing protein 1	Q6PAL7	AHDC1_MOUSE	3	3	70208.5
siSec23a	2	Dennd5a	Q6PAL8	DENN domain-containing protein 5A	Q6PAL8	DEN5A_MOUSE	2	2	4108.72
siSec23a	2	Prkab2	Q6PAM0	5'-AMP-activated protein kinase subunit beta-2	Q6PAM0	AAKB2_MOUSE	0	0	#NUM!
siSec23a	2	Txlna	Q6PAM1	Alpha-taxilin	Q6PAM1	TXLNA_MOUSE	3	3	92752.7
siSec23a	2	Rexo4	Q6PAQ4	RNA exonuclease 4	Q6PAQ4	REXO4_MOUSE	4	3	21474
siSec23a	2	Klhdc10	Q6PAR0	Kelch domain-containing protein 10	Q6PAR0	KLD10_MOUSE	2	2	10669.2
siSec23a	2	Gapvd1	Q6PAR5	GTPase-activating protein and VPS9 domain-containing protein 1	Q6PAR5	GAPD1_MOUSE	3	3	169538
siSec23a	2	Herc4	Q6PAV2	Probable E3 ubiquitin-protein ligase HERC4	Q6PAV2	HERC4_MOUSE	3	3	23579.3
siSec23a	2	Ptpn23	Q6PB44	Tyrosine-protein phosphatase non-receptor type 23	Q6PB44	PTN23_MOUSE	3	3	82976.7
siSec23a	2	Bhlhb9	Q6PB60	Protein BHLHb9	Q6PB60	BHLH9_MOUSE	2	2	20260.4
siSec23a	2	Lrpprc	Q6PB66	Leucine-rich PPR motif-containing protein, mitochondrial	Q6PB66	LPPRC_MOUSE	3	3	551303
siSec23a	2	Ano8	Q6PB70	Anoctamin-8	Q6PB70	ANO8_MOUSE	3	3	18722.9
siSec23a	2	Galnt2	Q6PB93	Polypeptide N-acetylgalactosaminyltransferase 2	Q6PB93	GALT2_MOUSE	3	3	106059
siSec23a	2	Fbxl19	Q6PB97	F-box/LRR-repeat protein 19	Q6PB97	FXL19_MOUSE	0	0	#NUM!
siSec23a	2	Papolg	Q6PCL9	Poly(A) polymerase gamma	Q6PCL9	PAPOG_MOUSE	2	2	9478.04
siSec23a	2	Kdm3a	Q6PCM1	Lysine-specific demethylase 3A	Q6PCM1	KDM3A_MOUSE	3	3	4624.14
siSec23a	2	Ints6	Q6PCM2	Integrator complex subunit 6	Q6PCM2	INT6_MOUSE	3	3	36969
siSec23a	2	Ttbk1	Q6PCN3	Tau-tubulin kinase 1	Q6PCN3	TTBK1_MOUSE	2	2	4010.3
siSec23a	2	Mff	Q6PCP5	Mitochondrial fission factor	Q6PCP5	MFF_MOUSE	5	3	90419.2
siSec23a	2	Magee1	Q6PCZ4	Melanoma-associated antigen E1	Q6PCZ4	MAGE1_MOUSE	3	3	216624
siSec23a	2	Ppp2r5a	Q6PD03	Serine/threonine-protein phosphatase 2A 56 kDa regulatory subunit alpha isoform	Q6PD03	2A5A_MOUSE	3	3	174739
siSec23a	2	Znf821	Q6PD05	Zinc finger protein 821	Q6PD05	ZN821_MOUSE	2	2	4411.02
siSec23a	2	Ip6k1	Q6PD10	Inositol hexakisphosphate kinase 1	Q6PD10	IP6K1_MOUSE	3	3	6692.11
siSec23a	2		Q6PD19	UPF0668 protein C10orf76 homolog	Q6PD19	CJ076_MOUSE	3	3	46958.9
siSec23a	2	Shb	Q6PD21	SH2 domain-containing adapter protein B	Q6PD21	SHB_MOUSE	2	2	2910.21
siSec23a	2	Pigs	Q6PD26	GPI transamidase component PIG-S	Q6PD26	PIGS_MOUSE	4	3	36423
siSec23a	2	Znf513	Q6PD29	Zinc finger protein 513	Q6PD29	ZN513_MOUSE	0	0	#NUM!
siSec23a	2	Trak1	Q6PD31	Trafficking kinesin-binding protein 1	Q6PD31	TRAK1_MOUSE	3	3	25118.9
siSec23a	2	Rundc3b	Q6PDC0	RUN domain-containing protein 3B	Q6PDC0	RUN3B_MOUSE	2	2	16398.7
siSec23a	2	Smarcc2	Q6PDG5	SWI/SNF complex subunit SMARCC2	Q6PDG5	SMRC2_MOUSE	5	3	484012
siSec23a	2	Phldb1	Q6PDH0	Pleckstrin homology-like domain family B member 1	Q6PDH0	PHLB1_MOUSE	3	3	15138
siSec23a	2	Ecm29	Q6PDI5	Proteasome-associated protein ECM29 homolog	Q6PDI5	ECM29_MOUSE	4	3	59865.5
siSec23a	2	Fam63b	Q6PDI6	Protein FAM63B	Q6PDI6	FA63B_MOUSE	2	2	13971.7
siSec23a	2	Cachd1	Q6PDJ1	VWFA and cache domain-containing protein 1	Q6PDJ1	CAHD1_MOUSE	0	0	#NUM!
siSec23a	2	Fbxo42	Q6PDJ6	F-box only protein 42	Q6PDJ6	FBX42_MOUSE	0	0	#NUM!
siSec23a	2	Kmt2d	Q6PDK2	Histone-lysine N-methyltransferase 2D	Q6PDK2	KMT2D_MOUSE	3	3	14588.4
siSec23a	2	Dync1li2	Q6PDL0	Cytoplasmic dynein 1 light intermediate chain 2	Q6PDL0	DC1L2_MOUSE	3	3	679853
siSec23a	2	Msl1	Q6PDM1	Male-specific lethal 1 homolog	Q6PDM1	MSL1_MOUSE	3	3	32890.4
siSec23a	2	Srsf1	Q6PDM2	Serine/arginine-rich splicing factor 1	Q6PDM2	SRSF1_MOUSE	4	3	4.00576e+06
siSec23a	2	Chd4	Q6PDQ2	Chromodomain-helicase-DNA-binding protein 4	Q6PDQ2	CHD4_MOUSE	4	3	546721
siSec23a	2	Sarm1	Q6PDS3	Sterile alpha and TIR motif-containing protein 1	Q6PDS3	SARM1_MOUSE	3	3	118348
siSec23a	2	Rnf220	Q6PDX6	E3 ubiquitin-protein ligase Rnf220	Q6PDX6	RN220_MOUSE	3	3	36795.2
siSec23a	2	Ado	Q6PDY2	2-aminoethanethiol dioxygenase	Q6PDY2	AEDO_MOUSE	3	3	167668
siSec23a	2	Snrnp40	Q6PE01	U5 small nuclear ribonucleoprotein 40 kDa protein	Q6PE01	SNR40_MOUSE	5	3	294695
siSec23a	2	Abhd10	Q6PE15	Mycophenolic acid acyl-glucuronide esterase, mitochondrial	Q6PE15	ABHDA_MOUSE	3	3	58903.3
siSec23a	2	Dhx40	Q6PE54	Probable ATP-dependent RNA helicase DHX40	Q6PE54	DHX40_MOUSE	2	2	3445.68
siSec23a	2	Mob4	Q6PEB6	MOB-like protein phocein	Q6PEB6	PHOCN_MOUSE	5	3	149953
siSec23a	2	Ctif	Q6PEE2	CBP80/20-dependent translation initiation factor	Q6PEE2	CTIF_MOUSE	3	3	50198.9
siSec23a	2	Mapre3	Q6PER3	Microtubule-associated protein RP/EB family member 3	Q6PER3	MARE3_MOUSE	4	3	148393
siSec23a	2	Wipf2	Q6PEV3	WAS/WASL-interacting protein family member 2	Q6PEV3	WIPF2_MOUSE	3	3	191347
siSec23a	2	Pik3c3	Q6PF93	Phosphatidylinositol 3-kinase catalytic subunit type 3	Q6PF93	PK3C3_MOUSE	3	3	29128.2
siSec23a	2	Nup98	Q6PFD9	Nuclear pore complex protein Nup98-Nup96	Q6PFD9	NUP98_MOUSE	3	3	178825
siSec23a	2	Tmeff1	Q6PFE7	Tomoregulin-1	Q6PFE7	TEFF1_MOUSE	0	0	#NUM!
siSec23a	2	Tra2a	Q6PFR5	Transformer-2 protein homolog alpha	Q6PFR5	TRA2A_MOUSE	3	3	523737
siSec23a	2	Cramp1l	Q6PG95	Protein cramped-like	Q6PG95	CRML_MOUSE	0	0	#NUM!
siSec23a	2	Rcor3	Q6PGA0	REST corepressor 3	Q6PGA0	RCOR3_MOUSE	0	0	#NUM!
siSec23a	2	Naa50	Q6PGB6	N-alpha-acetyltransferase 50	Q6PGB6	NAA50_MOUSE	5	3	139585
siSec23a	2	Smarca1	Q6PGB8	Probable global transcription activator SNF2L1	Q6PGB8	SMCA1_MOUSE	3	3	37109.5
siSec23a	2	Dhx29	Q6PGC1	ATP-dependent RNA helicase Dhx29	Q6PGC1	DHX29_MOUSE	3	3	86838.9
siSec23a	2	Atraid	Q6PGD0	All-trans retinoic acid-induced differentiation factor	Q6PGD0	ARAID_MOUSE	0	0	#NUM!
siSec23a	2	Znf316	Q6PGE4	Zinc finger protein 316	Q6PGE4	ZF316_MOUSE	3	3	70571.6
siSec23a	2	Med16	Q6PGF3	Mediator of RNA polymerase II transcription subunit 16	Q6PGF3	MED16_MOUSE	3	3	61893
siSec23a	2	Exoc8	Q6PGF7	Exocyst complex component 8	Q6PGF7	EXOC8_MOUSE	3	3	129880
siSec23a	2	Gmip	Q6PGG2	GEM-interacting protein	Q6PGG2	GMIP_MOUSE	3	3	22691.3
siSec23a	2	Gnl3l	Q6PGG6	Guanine nucleotide-binding protein-like 3-like protein	Q6PGG6	GNL3L_MOUSE	3	3	69520.2
siSec23a	2	Ubtd2	Q6PGH0	Ubiquitin domain-containing protein 2	Q6PGH0	UBTD2_MOUSE	0	0	#NUM!
siSec23a	2	Bud31	Q6PGH1	Protein BUD31 homolog	Q6PGH1	BUD31_MOUSE	3	2	82182.5
siSec23a	2	Hn1l	Q6PGH2	Hematological and neurological expressed 1-like protein	Q6PGH2	HN1L_MOUSE	5	3	426506
siSec23a	2	Fam21	Q6PGL7	WASH complex subunit FAM21	Q6PGL7	FAM21_MOUSE	3	3	76758.1
siSec23a	2	Dclk2	Q6PGN3	Serine/threonine-protein kinase DCLK2	Q6PGN3	DCLK2_MOUSE	3	3	148010
siSec23a	2	Erc2	Q6PH08	ERC protein 2	Q6PH08	ERC2_MOUSE	2	2	109300
siSec23a	2	Rab35	Q6PHN9	Ras-related protein Rab-35	Q6PHN9	RAB35_MOUSE	4	3	129280
siSec23a	2	Naa35	Q6PHQ8	N-alpha-acetyltransferase 35, NatC auxiliary subunit	Q6PHQ8	NAA35_MOUSE	3	3	117630
siSec23a	2	Sort1	Q6PHU5	Sortilin	Q6PHU5	SORT_MOUSE	3	3	27485.7
siSec23a	2	Camk2d	Q6PHZ2	Calcium/calmodulin-dependent protein kinase type II subunit delta	Q6PHZ2	KCC2D_MOUSE	3	3	95755.5
siSec23a	2	Rbm15b	Q6PHZ5	Putative RNA-binding protein 15B	Q6PHZ5	RB15B_MOUSE	3	3	53432.3
siSec23a	2	Atp1a3	Q6PIC6	Sodium/potassium-transporting ATPase subunit alpha-3	Q6PIC6	AT1A3_MOUSE	3	3	76226.7
siSec23a	2	Atp1a2	Q6PIE5	Sodium/potassium-transporting ATPase subunit alpha-2	Q6PIE5	AT1A2_MOUSE	3	3	50394.2
siSec23a	2	Nfrkb	Q6PIJ4	Nuclear factor related to kappa-B-binding protein	Q6PIJ4	NFRKB_MOUSE	3	3	6733.06
siSec23a	2	Nudcd1	Q6PIP5	NudC domain-containing protein 1	Q6PIP5	NUDC1_MOUSE	3	3	67196.6
siSec23a	2		Q6PIU9	Uncharacterized protein FLJ45252 homolog	Q6PIU9	YJ005_MOUSE	3	3	85315.7
siSec23a	2	Rif1	Q6PR54	Telomere-associated protein RIF1	Q6PR54	RIF1_MOUSE	3	3	113786
siSec23a	2	Suv420h2	Q6Q783	Histone-lysine N-methyltransferase SUV420H2	Q6Q783	SV422_MOUSE	3	3	16954.9
siSec23a	2	Ddx58	Q6Q899	Probable ATP-dependent RNA helicase DDX58	Q6Q899	DDX58_MOUSE	3	3	4652.21
siSec23a	2	Bnip1	Q6QD59	Vesicle transport protein SEC20	Q6QD59	SEC20_MOUSE	3	3	131088
siSec23a	2	Rictor	Q6QI06	Rapamycin-insensitive companion of mTOR	Q6QI06	RICTR_MOUSE	3	3	8771.17
siSec23a	2	Tlr13	Q6R5N8	Toll-like receptor 13	Q6R5N8	TLR13_MOUSE	0	0	#NUM!
siSec23a	2	Ppp1r9b	Q6R891	Neurabin-2	Q6R891	NEB2_MOUSE	3	3	252862
siSec23a	2	Magi1	Q6RHR9	Membrane-associated guanylate kinase, WW and PDZ domain-containing protein 1	Q6RHR9	MAGI1_MOUSE	3	3	91599.1
siSec23a	2	Fam120b	Q6RI63	Constitutive coactivator of peroxisome proliferator-activated receptor gamma	Q6RI63	F120B_MOUSE	3	3	16860.9
siSec23a	2	Ccsmst1	Q6RUT7	Protein CCSMST1	Q6RUT7	CSMT1_MOUSE	0	0	#NUM!
siSec23a	2	Gja6	Q6S5G4	Gap junction alpha-6 protein	Q6S5G4	CXA6_MOUSE	0	0	#NUM!
siSec23a	2	Krit1	Q6S5J6	Krev interaction trapped protein 1	Q6S5J6	KRIT1_MOUSE	0	0	#NUM!
siSec23a	2	Shc4	Q6S5L9	SHC-transforming protein 4	Q6S5L9	SHC4_MOUSE	0	0	#NUM!
siSec23a	2	Vkorc1l1	Q6TEK5	Vitamin K epoxide reductase complex subunit 1-like protein 1	Q6TEK5	VKORL_MOUSE	2	2	20760.7
siSec23a	2	Sdk2	Q6V4S5	Protein sidekick-2	Q6V4S5	SDK2_MOUSE	0	0	#NUM!
siSec23a	2	Ccdc88c	Q6VGS5	Protein Daple	Q6VGS5	DAPLE_MOUSE	3	3	20232.5
siSec23a	2	Ranbp10	Q6VN19	Ran-binding protein 10	Q6VN19	RBP10_MOUSE	2	2	29767.5
siSec23a	2	Wdfy3	Q6VNB8	WD repeat and FYVE domain-containing protein 3	Q6VNB8	WDFY3_MOUSE	3	3	113942
siSec23a	2	Ntrk3	Q6VNS1	NT-3 growth factor receptor	Q6VNS1	NTRK3_MOUSE	2	2	14467.8
siSec23a	2	Ubr2	Q6WKZ8	E3 ubiquitin-protein ligase UBR2	Q6WKZ8	UBR2_MOUSE	2	2	5436.05
siSec23a	2	Kctd12	Q6WVG3	BTB/POZ domain-containing protein KCTD12	Q6WVG3	KCD12_MOUSE	4	3	63985.4
siSec23a	2	Slc44a1	Q6X893	Choline transporter-like protein 1	Q6X893	CTL1_MOUSE	0	0	#NUM!
siSec23a	2	Dstyk	Q6XUX1	Dual serine/threonine and tyrosine protein kinase	Q6XUX1	DUSTY_MOUSE	0	0	#NUM!
siSec23a	2	Gigyf2	Q6Y7W8	PERQ amino acid-rich with GYF domain-containing protein 2	Q6Y7W8	PERQ2_MOUSE	3	3	75248.5
siSec23a	2	Sbf1	Q6ZPE2	Myotubularin-related protein 5	Q6ZPE2	MTMR5_MOUSE	3	3	15416.4
siSec23a	2	Tiam2	Q6ZPF3	T-lymphoma invasion and metastasis-inducing protein 2	Q6ZPF3	TIAM2_MOUSE	3	3	24477.9
siSec23a	2	Ube2o	Q6ZPJ3	(E3-independent) E2 ubiquitin-conjugating enzyme UBE2O	Q6ZPJ3	UBE2O_MOUSE	3	3	146967
siSec23a	2	Phf21a	Q6ZPK0	PHD finger protein 21A	Q6ZPK0	PF21A_MOUSE	3	3	98234.9
siSec23a	2	Ddx55	Q6ZPL9	ATP-dependent RNA helicase DDX55	Q6ZPL9	DDX55_MOUSE	3	3	67364.4
siSec23a	2	Pitpnm2	Q6ZPQ6	Membrane-associated phosphatidylinositol transfer protein 2	Q6ZPQ6	PITM2_MOUSE	4	3	24309.1
siSec23a	2	Smpd4	Q6ZPR5	Sphingomyelin phosphodiesterase 4	Q6ZPR5	NSMA3_MOUSE	3	3	42052.8
siSec23a	2	Ibtk	Q6ZPR6	Inhibitor of Bruton tyrosine kinase	Q6ZPR6	IBTK_MOUSE	2	2	8984.9
siSec23a	2	Ankib1	Q6ZPS6	Ankyrin repeat and IBR domain-containing protein 1	Q6ZPS6	AKIB1_MOUSE	3	2	15088.6
siSec23a	2	Klhl9	Q6ZPT1	Kelch-like protein 9	Q6ZPT1	KLHL9_MOUSE	3	3	27315.4
siSec23a	2	Kif1bp	Q6ZPU9	KIF1-binding protein	Q6ZPU9	KBP_MOUSE	5	3	31357.7
siSec23a	2	Ino80	Q6ZPV2	DNA helicase INO80	Q6ZPV2	INO80_MOUSE	0	0	#NUM!
siSec23a	2	Smg5	Q6ZPY2	Protein SMG5	Q6ZPY2	SMG5_MOUSE	0	0	#NUM!
siSec23a	2	Kdm3b	Q6ZPY7	Lysine-specific demethylase 3B	Q6ZPY7	KDM3B_MOUSE	3	3	87970.5
siSec23a	2	Zc3h4	Q6ZPZ3	Zinc finger CCCH domain-containing protein 4	Q6ZPZ3	ZC3H4_MOUSE	3	3	203298
siSec23a	2	Fnbp4	Q6ZQ03	Formin-binding protein 4	Q6ZQ03	FNBP4_MOUSE	3	3	67052.6
siSec23a	2	Cnot1	Q6ZQ08	CCR4-NOT transcription complex subunit 1	Q6ZQ08	CNOT1_MOUSE	4	3	131441
siSec23a	2	Taok2	Q6ZQ29	Serine/threonine-protein kinase TAO2	Q6ZQ29	TAOK2_MOUSE	3	3	17901.8
siSec23a	2	Cand1	Q6ZQ38	Cullin-associated NEDD8-dissociated protein 1	Q6ZQ38	CAND1_MOUSE	4	3	1.02455e+06
siSec23a	2	Larp1	Q6ZQ58	La-related protein 1	Q6ZQ58	LARP1_MOUSE	3	3	264013
siSec23a	2	Cand2	Q6ZQ73	Cullin-associated NEDD8-dissociated protein 2	Q6ZQ73	CAND2_MOUSE	3	3	100967
siSec23a	2	Kdm1a	Q6ZQ88	Lysine-specific histone demethylase 1A	Q6ZQ88	KDM1A_MOUSE	4	3	82563.5
siSec23a	2	Usp34	Q6ZQ93	Ubiquitin carboxyl-terminal hydrolase 34	Q6ZQ93	UBP34_MOUSE	3	3	8313.69
siSec23a	2	Igsf3	Q6ZQA6	Immunoglobulin superfamily member 3	Q6ZQA6	IGSF3_MOUSE	3	3	26615.7
siSec23a	2	Ppip5k2	Q6ZQB6	Inositol hexakisphosphate and diphosphoinositol-pentakisphosphate kinase 2	Q6ZQB6	VIP2_MOUSE	3	3	39152.1
siSec23a	2	Nemp1	Q6ZQE4	Nuclear envelope integral membrane protein 1	Q6ZQE4	NEMP1_MOUSE	0	0	#NUM!
siSec23a	2	Topbp1	Q6ZQF0	DNA topoisomerase 2-binding protein 1	Q6ZQF0	TOPB1_MOUSE	3	3	17394.6
siSec23a	2	Nup188	Q6ZQH8	Nucleoporin NUP188 homolog	Q6ZQH8	NU188_MOUSE	3	3	15846.6
siSec23a	2	Mlec	Q6ZQI3	Malectin	Q6ZQI3	MLEC_MOUSE	3	3	230967
siSec23a	2	Ncapd3	Q6ZQK0	Condensin-2 complex subunit D3	Q6ZQK0	CNDD3_MOUSE	3	3	27559.7
siSec23a	2	Acap2	Q6ZQK5	Arf-GAP with coiled-coil, ANK repeat and PH domain-containing protein 2	Q6ZQK5	ACAP2_MOUSE	2	2	29710.8
siSec23a	2	Wdr43	Q6ZQL4	WD repeat-containing protein 43	Q6ZQL4	WDR43_MOUSE	3	3	60796.1
siSec23a	2	Lsm8	Q6ZWM4	U6 snRNA-associated Sm-like protein LSm8	Q6ZWM4	LSM8_MOUSE	4	3	684165
siSec23a	2	Rps9	Q6ZWN5	40S ribosomal protein S9	Q6ZWN5	RS9_MOUSE	3	3	1.94157e+06
siSec23a	2	Syne2	Q6ZWQ0	Nesprin-2	Q6ZWQ0	SYNE2_MOUSE	3	3	85016.5
siSec23a	2	Ppp2r2b	Q6ZWR4	Serine/threonine-protein phosphatase 2A 55 kDa regulatory subunit B beta isoform	Q6ZWR4	2ABB_MOUSE	3	3	46332.8
siSec23a	2	Rps27	Q6ZWU9	40S ribosomal protein S27	Q6ZWU9	RS27_MOUSE	0	0	#NUM!
siSec23a	2	Rpl10	Q6ZWV3	60S ribosomal protein L10	Q6ZWV3	RL10_MOUSE	7	3	946910
siSec23a	2	Rpl35	Q6ZWV7	60S ribosomal protein L35	Q6ZWV7	RL35_MOUSE	5	3	1.20933e+06
siSec23a	2	Wdr83os	Q6ZWX0	Protein Asterix	Q6ZWX0	ASTER_MOUSE	0	0	#NUM!
siSec23a	2	Eif2s1	Q6ZWX6	Eukaryotic translation initiation factor 2 subunit 1	Q6ZWX6	IF2A_MOUSE	5	3	611997
siSec23a	2	Rps27l	Q6ZWY3	40S ribosomal protein S27-like	Q6ZWY3	RS27L_MOUSE	4	2	346161
siSec23a	2	Ube2d2b	Q6ZWY6	Ubiquitin-conjugating enzyme E2 D2B	Q6ZWY6	U2D2B_MOUSE	0	0	#NUM!
siSec23a	2	Tmsb10	Q6ZWY8	Thymosin beta-10	Q6ZWY8	TYB10_MOUSE	4	2	6.09203e+06
siSec23a	2	Ube2r2	Q6ZWZ2	Ubiquitin-conjugating enzyme E2 R2	Q6ZWZ2	UB2R2_MOUSE	3	3	836229
siSec23a	2	Akap9	Q70FJ1	A-kinase anchor protein 9	Q70FJ1	AKAP9_MOUSE	3	3	173271
siSec23a	2	Foxo6	Q70KY4	Forkhead box protein O6	Q70KY4	FOXO6_MOUSE	0	0	#NUM!
siSec23a	2	Dpy19l3	Q71B07	Probable C-mannosyltransferase DPY19L3	Q71B07	D19L3_MOUSE	3	3	44416.9
siSec23a	2	Znrf2	Q71FD5	E3 ubiquitin-protein ligase ZNRF2	Q71FD5	ZNRF2_MOUSE	3	3	111857
siSec23a	2	Tln2	Q71LX4	Talin-2	Q71LX4	TLN2_MOUSE	3	3	122139
siSec23a	2	Ccbl2	Q71RI9	Kynurenine--oxoglutarate transaminase 3	Q71RI9	KAT3_MOUSE	4	3	13599
siSec23a	2	Cd3eap	Q76KJ5	DNA-directed RNA polymerase I subunit RPA34	Q76KJ5	RPA34_MOUSE	0	0	#NUM!
siSec23a	2	Fhod3	Q76LL6	FH1/FH2 domain-containing protein 3	Q76LL6	FHOD3_MOUSE	0	0	#NUM!
siSec23a	2	Fam63a	Q76LS9	Protein FAM63A	Q76LS9	FA63A_MOUSE	4	3	40585.9
siSec23a	2	Ppp2r1a	Q76MZ3	Serine/threonine-protein phosphatase 2A 65 kDa regulatory subunit A alpha isoform	Q76MZ3	2AAA_MOUSE	6	3	894605
siSec23a	2	Usmg5	Q78IK2	Up-regulated during skeletal muscle growth protein 5	Q78IK2	USMG5_MOUSE	5	3	265631
siSec23a	2	Apool	Q78IK4	MICOS complex subunit Mic27	Q78IK4	MIC27_MOUSE	3	3	203852
siSec23a	2	Fbxo22	Q78JE5	F-box only protein 22	Q78JE5	FBX22_MOUSE	3	3	88797.1
siSec23a	2	Ubfd1	Q78JW9	Ubiquitin domain-containing protein UBFD1	Q78JW9	UBFD1_MOUSE	3	3	455862
siSec23a	2	Ccdc25	Q78PG9	Coiled-coil domain-containing protein 25	Q78PG9	CCD25_MOUSE	3	3	103163
siSec23a	2	Snd1	Q78PY7	Staphylococcal nuclease domain-containing protein 1	Q78PY7	SND1_MOUSE	5	3	401603
siSec23a	2	Smim12	Q78RX3	Small integral membrane protein 12	Q78RX3	SIM12_MOUSE	0	0	#NUM!
siSec23a	2	Vma21	Q78T54	Vacuolar ATPase assembly integral membrane protein Vma21	Q78T54	VMA21_MOUSE	2	2	136177
siSec23a	2	Ostc	Q78XF5	Oligosaccharyltransferase complex subunit OSTC	Q78XF5	OSTC_MOUSE	0	0	#NUM!
siSec23a	2	Scoc	Q78YZ6	Short coiled-coil protein	Q78YZ6	SCOC_MOUSE	3	2	14424.9
siSec23a	2	Nap1l4	Q78ZA7	Nucleosome assembly protein 1-like 4	Q78ZA7	NP1L4_MOUSE	4	3	764653
siSec23a	2	Mtch1	Q791T5	Mitochondrial carrier homolog 1	Q791T5	MTCH1_MOUSE	3	3	263343
siSec23a	2	Mtch2	Q791V5	Mitochondrial carrier homolog 2	Q791V5	MTCH2_MOUSE	3	3	214209
siSec23a	2	Brd2	Q7JJ13	Bromodomain-containing protein 2	Q7JJ13	BRD2_MOUSE	3	3	56751.6
siSec23a	2	Sox11	Q7M6Y2	Transcription factor SOX-11	Q7M6Y2	SOX11_MOUSE	6	3	24713.3
siSec23a	2	Picalm	Q7M6Y3	Phosphatidylinositol-binding clathrin assembly protein	Q7M6Y3	PICAL_MOUSE	4	3	243644
siSec23a	2	Abhd17b	Q7M759	Alpha/beta hydrolase domain-containing protein 17B	Q7M759	AB17B_MOUSE	2	2	1663.55
siSec23a	2	Asap2	Q7SIG6	Arf-GAP with SH3 domain, ANK repeat and PH domain-containing protein 2	Q7SIG6	ASAP2_MOUSE	3	3	42706.8
siSec23a	2	Cyfip1	Q7TMB8	Cytoplasmic FMR1-interacting protein 1	Q7TMB8	CYFP1_MOUSE	3	3	76838.9
siSec23a	2	Eri1	Q7TMF2	3'-5' exoribonuclease 1	Q7TMF2	ERI1_MOUSE	0	0	#NUM!
siSec23a	2	Ndufa12	Q7TMF3	NADH dehydrogenase [ubiquinone] 1 alpha subcomplex subunit 12	Q7TMF3	NDUAC_MOUSE	5	3	121353
siSec23a	2	Uhrf2	Q7TMI3	E3 ubiquitin-protein ligase UHRF2	Q7TMI3	UHRF2_MOUSE	2	2	38619.4
siSec23a	2	Hook2	Q7TMK6	Protein Hook homolog 2	Q7TMK6	HOOK2_MOUSE	3	3	31538.6
siSec23a	2	Syncrip	Q7TMK9	Heterogeneous nuclear ribonucleoprotein Q	Q7TMK9	HNRPQ_MOUSE	4	3	1727683
siSec23a	2	Tubb2a	Q7TMM9	Tubulin beta-2A chain	Q7TMM9	TBB2A_MOUSE	3	1	1.08273e+06
siSec23a	2	Wdr91	Q7TMQ7	WD repeat-containing protein 91	Q7TMQ7	WDR91_MOUSE	3	3	41298.8
siSec23a	2	Prcp	Q7TMR0	Lysosomal Pro-X carboxypeptidase	Q7TMR0	PCP_MOUSE	4	3	62384.8
siSec23a	2	Fastkd5	Q7TMV3	FAST kinase domain-containing protein 5	Q7TMV3	FAKD5_MOUSE	0	0	#NUM!
siSec23a	2	Thoc7	Q7TMY4	THO complex subunit 7 homolog	Q7TMY4	THOC7_MOUSE	3	3	53478.6
siSec23a	2	Ipo8	Q7TMY7	Importin-8	Q7TMY7	IPO8_MOUSE	3	3	25113.8
siSec23a	2	Huwe1	Q7TMY8	E3 ubiquitin-protein ligase HUWE1	Q7TMY8	HUWE1_MOUSE	3	3	214813
siSec23a	2	Med26	Q7TN02	Mediator of RNA polymerase II transcription subunit 26	Q7TN02	MED26_MOUSE	0	0	#NUM!
siSec23a	2	Txndc16	Q7TN22	Thioredoxin domain-containing protein 16	Q7TN22	TXD16_MOUSE	3	3	9613.28
siSec23a	2	Smap2	Q7TN29	Stromal membrane-associated protein 2	Q7TN29	SMAP2_MOUSE	3	3	114288
siSec23a	2	Aggf1	Q7TN31	Angiogenic factor with G patch and FHA domains 1	Q7TN31	AGGF1_MOUSE	2	2	7077.59
siSec23a	2	Celf6	Q7TN33	CUGBP Elav-like family member 6	Q7TN33	CELF6_MOUSE	2	2	7895.74
siSec23a	2	Cpeb4	Q7TN98	Cytoplasmic polyadenylation element-binding protein 4	Q7TN98	CPEB4_MOUSE	3	3	26422.8
siSec23a	2	Cpeb3;Cpeb2	Q7TN99;Q812E0	Cytoplasmic polyadenylation element-binding protein 3;Cytoplasmic polyadenylation element-binding protein 2	Q7TN99;Q812E0	CPEB3_MOUSE;CPEB2_MOUSE	0	0	#NUM!
siSec23a	2	Luc7l2	Q7TNC4	Putative RNA-binding protein Luc7-like 2	Q7TNC4	LC7L2_MOUSE	5	3	413578
siSec23a	2	Rpf1	Q7TND5	Ribosome production factor 1	Q7TND5	RPF1_MOUSE	0	0	#NUM!
siSec23a	2	Spag7	Q7TNE3	Sperm-associated antigen 7	Q7TNE3	SPAG7_MOUSE	3	3	184858
siSec23a	2	Eml2	Q7TNG5	Echinoderm microtubule-associated protein-like 2	Q7TNG5	EMAL2_MOUSE	3	3	74532.7
siSec23a	2	Trim46	Q7TNM2	Tripartite motif-containing protein 46	Q7TNM2	TRI46_MOUSE	3	3	73667.8
siSec23a	2	Ppp2r1b	Q7TNP2	Serine/threonine-protein phosphatase 2A 65 kDa regulatory subunit A beta isoform	Q7TNP2	2AAB_MOUSE	3	3	39679.2
siSec23a	2	Znf250	Q7TNU6	Zinc finger protein 250	Q7TNU6	ZN250_MOUSE	1	1	36236.4
siSec23a	2	Dek	Q7TNV0	Protein DEK	Q7TNV0	DEK_MOUSE	4	3	510863
siSec23a	2	Lppr3	Q7TPB0	Lipid phosphate phosphatase-related protein type 3	Q7TPB0	LPPR3_MOUSE	3	3	33602.7
siSec23a	2	Cdsn	Q7TPC1	Corneodesmosin	Q7TPC1	CDSN_MOUSE	2	2	71755.4
siSec23a	2	Ints3	Q7TPD0	Integrator complex subunit 3	Q7TPD0	INT3_MOUSE	3	3	42041.3
siSec23a	2	Fbxo11	Q7TPD1	F-box only protein 11	Q7TPD1	FBX11_MOUSE	5	3	14448.1
siSec23a	2	Raver2	Q7TPD6	Ribonucleoprotein PTB-binding 2	Q7TPD6	RAVR2_MOUSE	0	0	#NUM!
siSec23a	2	Slc7a6os	Q7TPE5	Probable RNA polymerase II nuclear localization protein SLC7A6OS	Q7TPE5	S7A6O_MOUSE	2	2	28492.9
siSec23a	2	Mycbp2	Q7TPH6	E3 ubiquitin-protein ligase MYCBP2	Q7TPH6	MYCB2_MOUSE	3	3	33187.8
siSec23a	2	Prrc2b	Q7TPM1	Protein PRRC2B	Q7TPM1	PRC2B_MOUSE	4	3	69709
siSec23a	2	Fsd1	Q7TPM6	Fibronectin type III and SPRY domain-containing protein 1	Q7TPM6	FSD1_MOUSE	3	3	89282.8
siSec23a	2	Prr14	Q7TPN9	Proline-rich protein 14	Q7TPN9	PRR14_MOUSE	3	3	6700.65
siSec23a	2	Shprh	Q7TPQ3	E3 ubiquitin-protein ligase SHPRH	Q7TPQ3	SHPRH_MOUSE	3	3	17066.2
siSec23a	2	Actn1	Q7TPR4	Alpha-actinin-1	Q7TPR4	ACTN1_MOUSE	3	3	174420
siSec23a	2	C2cd5	Q7TPS5	C2 domain-containing protein 5	Q7TPS5	C2CD5_MOUSE	3	3	5477.13
siSec23a	2	Dzip3	Q7TPV2	E3 ubiquitin-protein ligase DZIP3	Q7TPV2	DZIP3_MOUSE	3	3	21944
siSec23a	2	Mybbp1a	Q7TPV4	Myb-binding protein 1A	Q7TPV4	MBB1A_MOUSE	3	3	622145
siSec23a	2	Lnp	Q7TQ95	Protein lunapark	Q7TQ95	LNP_MOUSE	3	3	199785
siSec23a	2	Aptx	Q7TQC5	Aprataxin	Q7TQC5	APTX_MOUSE	3	3	53395.9
siSec23a	2	Tppp	Q7TQD2	Tubulin polymerization-promoting protein	Q7TQD2	TPPP_MOUSE	0	0	#NUM!
siSec23a	2	Tmem57	Q7TQE6	Macoilin	Q7TQE6	MACOI_MOUSE	3	3	52332
siSec23a	2	Amph	Q7TQF7	Amphiphysin	Q7TQF7	AMPH_MOUSE	3	3	248501
siSec23a	2	Atxn2l	Q7TQH0	Ataxin-2-like protein	Q7TQH0	ATX2L_MOUSE	3	3	538642
siSec23a	2	Otub1	Q7TQI3	Ubiquitin thioesterase OTUB1	Q7TQI3	OTUB1_MOUSE	5	3	709898
siSec23a	2	Ints7	Q7TQK1	Integrator complex subunit 7	Q7TQK1	INT7_MOUSE	3	3	70791.7
siSec23a	2	Exosc3	Q7TQK4	Exosome complex component RRP40	Q7TQK4	EXOS3_MOUSE	4	3	30325.3
siSec23a	2	Ccdc93	Q7TQK5	Coiled-coil domain-containing protein 93	Q7TQK5	CCD93_MOUSE	3	3	74915
siSec23a	2	Wfikkn2	Q7TQN3	WAP, Kazal, immunoglobulin, Kunitz and NTR domain-containing protein 2	Q7TQN3	WFKN2_MOUSE	0	0	#NUM!
siSec23a	2	Nsun6	Q7TS68	Putative methyltransferase NSUN6	Q7TS68	NSUN6_MOUSE	2	2	4634.57
siSec23a	2	Amer1	Q7TS75	APC membrane recruitment protein 1	Q7TS75	AMER1_MOUSE	0	0	#NUM!
siSec23a	2	Prrc2a	Q7TSC1	Protein PRRC2A	Q7TSC1	PRC2A_MOUSE	4	3	182351
siSec23a	2	Stk38l	Q7TSE6	Serine/threonine-protein kinase 38-like	Q7TSE6	ST38L_MOUSE	0	0	#NUM!
siSec23a	2	Dsg1b	Q7TSF1	Desmoglein-1-beta	Q7TSF1	DSG1B_MOUSE	1	1	5706.77
siSec23a	2	Cep120	Q7TSG1	Centrosomal protein of 120 kDa	Q7TSG1	CE120_MOUSE	2	2	3918.13
siSec23a	2	Ctdp1	Q7TSG2	RNA polymerase II subunit A C-terminal domain phosphatase	Q7TSG2	CTDP1_MOUSE	4	3	85877.4
siSec23a	2	Ccp110	Q7TSH4	Centriolar coiled-coil protein of 110 kDa	Q7TSH4	CP110_MOUSE	3	3	20327.4
siSec23a	2	Ppp6r1	Q7TSI3	Serine/threonine-protein phosphatase 6 regulatory subunit 1	Q7TSI3	PP6R1_MOUSE	3	3	55342.4
siSec23a	2	Map6	Q7TSJ2	Microtubule-associated protein 6	Q7TSJ2	MAP6_MOUSE	3	3	94920
siSec23a	2	Pcdh8	Q7TSK3	Protocadherin-8	Q7TSK3	PCDH8_MOUSE	3	3	48007.4
siSec23a	2	Pdpr	Q7TSQ8	Pyruvate dehydrogenase phosphatase regulatory subunit, mitochondrial	Q7TSQ8	PDPR_MOUSE	3	3	28566.5
siSec23a	2	Ube2q1	Q7TSS2	Ubiquitin-conjugating enzyme E2 Q1	Q7TSS2	UB2Q1_MOUSE	3	3	43778.5
siSec23a	2	Pgm2	Q7TSV4	Phosphoglucomutase-2	Q7TSV4	PGM2_MOUSE	3	3	191611
siSec23a	2	Celf4	Q7TSY6	CUGBP Elav-like family member 4	Q7TSY6	CELF4_MOUSE	5	3	75550.8
siSec23a	2	Nacc1	Q7TSZ8	Nucleus accumbens-associated protein 1	Q7TSZ8	NACC1_MOUSE	3	3	48841.9
siSec23a	2	Supt20h	Q7TT00	Transcription factor SPT20 homolog	Q7TT00	SP20H_MOUSE	2	2	13475.8
siSec23a	2	Wbscr17	Q7TT15	Putative polypeptide N-acetylgalactosaminyltransferase-like protein 3	Q7TT15	GLTL3_MOUSE	3	3	19564.7
siSec23a	2	Atf7ip	Q7TT18	Activating transcription factor 7-interacting protein 1	Q7TT18	MCAF1_MOUSE	3	3	113811
siSec23a	2		Q7TT23	Uncharacterized protein C20orf194 homolog	Q7TT23	CT194_MOUSE	3	3	7710.19
siSec23a	2	Ikbkap	Q7TT37	Elongator complex protein 1	Q7TT37	ELP1_MOUSE	3	3	229362
siSec23a	2	Cdc42bpb	Q7TT50	Serine/threonine-protein kinase MRCK beta	Q7TT50	MRCKB_MOUSE	3	3	94617.7
siSec23a	2	Ahcyl1	Q80SW1	Putative adenosylhomocysteinase 2	Q80SW1	SAHH2_MOUSE	4	3	86787.4
siSec23a	2	Mib1	Q80SY4	E3 ubiquitin-protein ligase MIB1	Q80SY4	MIB1_MOUSE	3	3	23605.8
siSec23a	2	Prpf38b	Q80SY5	Pre-mRNA-splicing factor 38B	Q80SY5	PR38B_MOUSE	3	3	109285
siSec23a	2	Adal	Q80SY6	Adenosine deaminase-like protein	Q80SY6	ADAL_MOUSE	3	3	18146.7
siSec23a	2	Gng5	Q80SZ7	Guanine nucleotide-binding protein G(I)/G(S)/G(O) subunit gamma-5	Q80SZ7	GBG5_MOUSE	6	3	276064
siSec23a	2	Rsbn1	Q80T69	Round spermatid basic protein 1	Q80T69	RSBN1_MOUSE	3	3	41452.7
siSec23a	2	Klhl29	Q80T74	Kelch-like protein 29	Q80T74	KLH29_MOUSE	0	0	#NUM!
siSec23a	2	Dcaf5	Q80T85	DDB1- and CUL4-associated factor 5	Q80T85	DCAF5_MOUSE	3	3	34556.6
siSec23a	2	Ept1	Q80TA1	Ethanolaminephosphotransferase 1	Q80TA1	EPT1_MOUSE	0	0	#NUM!
siSec23a	2	Mtmr12	Q80TA6	Myotubularin-related protein 12	Q80TA6	MTMRC_MOUSE	0	0	#NUM!
siSec23a	2	Vat1l	Q80TB8	Synaptic vesicle membrane protein VAT-1 homolog-like	Q80TB8	VAT1L_MOUSE	3	3	28061.2
siSec23a	2	Rpap1	Q80TE0	RNA polymerase II-associated protein 1	Q80TE0	RPAP1_MOUSE	4	3	9455.06
siSec23a	2	Sipa1l2	Q80TE4	Signal-induced proliferation-associated 1-like protein 2	Q80TE4	SI1L2_MOUSE	3	3	13837.5
siSec23a	2	Kansl1	Q80TG1	KAT8 regulatory NSL complex subunit 1	Q80TG1	KANL1_MOUSE	0	0	#NUM!
siSec23a	2	Erbb2ip	Q80TH2	Protein LAP2	Q80TH2	LAP2_MOUSE	3	3	6430.96
siSec23a	2	Gramd1b	Q80TI0	GRAM domain-containing protein 1B	Q80TI0	GRM1B_MOUSE	3	3	49782.1
siSec23a	2	Cadps	Q80TJ1	Calcium-dependent secretion activator 1	Q80TJ1	CAPS1_MOUSE	4	3	80261.2
siSec23a	2	Phf8	Q80TJ7	Histone lysine demethylase PHF8	Q80TJ7	PHF8_MOUSE	3	3	20538.1
siSec23a	2	Kiaa1107	Q80TK0	Uncharacterized protein KIAA1107	Q80TK0	K1107_MOUSE	3	3	11846.9
siSec23a	2	Ppm1e	Q80TL0	Protein phosphatase 1E	Q80TL0	PPM1E_MOUSE	3	3	158764
siSec23a	2	Phf24	Q80TL4	PHD finger protein 24	Q80TL4	PHF24_MOUSE	2	2	15382.8
siSec23a	2	Mon2	Q80TL7	Protein MON2 homolog	Q80TL7	MON2_MOUSE	3	3	29407.4
siSec23a	2	R3hdm2	Q80TM6	R3H domain-containing protein 2	Q80TM6	R3HD2_MOUSE	4	3	25350.7
siSec23a	2	Nisch	Q80TM9	Nischarin	Q80TM9	NISCH_MOUSE	3	3	55470.6
siSec23a	2	Dnajc16	Q80TN4	DnaJ homolog subfamily C member 16	Q80TN4	DJC16_MOUSE	0	0	#NUM!
siSec23a	2	Zdhhc17	Q80TN5	Palmitoyltransferase ZDHHC17	Q80TN5	ZDH17_MOUSE	3	3	64735
siSec23a	2	Nav3	Q80TN7	Neuron navigator 3	Q80TN7	NAV3_MOUSE	4	3	184334
siSec23a	2	Ubr5	Q80TP3	E3 ubiquitin-protein ligase UBR5	Q80TP3	UBR5_MOUSE	3	3	34900.5
siSec23a	2	Plekhm2	Q80TQ5	Pleckstrin homology domain-containing family M member 2	Q80TQ5	PKHM2_MOUSE	3	3	4403.17
siSec23a	2	Adgrl1	Q80TR1	Adhesion G protein-coupled receptor L1	Q80TR1	AGRL1_MOUSE	2	2	11938.8
siSec23a	2	Slit1	Q80TR4	Slit homolog 1 protein	Q80TR4	SLIT1_MOUSE	4	3	8206.85
siSec23a	2	Vprbp	Q80TR8	Protein VPRBP	Q80TR8	VPRBP_MOUSE	3	3	33910.9
siSec23a	2	Clasp1	Q80TV8	CLIP-associating protein 1	Q80TV8	CLAP1_MOUSE	3	3	263423
siSec23a	2	Fnbp1	Q80TY0	Formin-binding protein 1	Q80TY0	FNBP1_MOUSE	2	2	37479.9
siSec23a	2	Dnajc6	Q80TZ3	Putative tyrosine-protein phosphatase auxilin	Q80TZ3	AUXI_MOUSE	3	3	52264.6
siSec23a	2	Rere	Q80TZ9	Arginine-glutamic acid dipeptide repeats protein	Q80TZ9	RERE_MOUSE	3	3	28283.1
siSec23a	2	Pja2	Q80U04	E3 ubiquitin-protein ligase Praja-2	Q80U04	PJA2_MOUSE	3	3	180169
siSec23a	2	Rusc2	Q80U22	Iporin	Q80U22	RUSC2_MOUSE	0	0	#NUM!
siSec23a	2	Madd	Q80U28	MAP kinase-activating death domain protein	Q80U28	MADD_MOUSE	3	3	27517.3
siSec23a	2	Cep170b	Q80U49	Centrosomal protein of 170 kDa protein B	Q80U49	C170B_MOUSE	3	3	16943.1
siSec23a	2	Avl9	Q80U56	Late secretory pathway protein AVL9 homolog	Q80U56	AVL9_MOUSE	3	3	60379.6
siSec23a	2	Rims3	Q80U57	Regulating synaptic membrane exocytosis protein 3	Q80U57	RIMS3_MOUSE	0	0	#NUM!
siSec23a	2	Pum2	Q80U58	Pumilio homolog 2	Q80U58	PUM2_MOUSE	3	3	105372
siSec23a	2	Kiaa0232	Q80U59	Uncharacterized protein KIAA0232	Q80U59	K0232_MOUSE	0	0	#NUM!
siSec23a	2	Kiaa0226	Q80U62	Run domain Beclin-1 interacting and cysteine-rich containing protein	Q80U62	RUBIC_MOUSE	0	0	#NUM!
siSec23a	2	Mfn2	Q80U63	Mitofusin-2	Q80U63	MFN2_MOUSE	3	3	26176.4
siSec23a	2	Suz12	Q80U70	Polycomb protein Suz12	Q80U70	SUZ12_MOUSE	3	3	60979.4
siSec23a	2	Scrib	Q80U72	Protein scribble homolog	Q80U72	SCRIB_MOUSE	3	3	54780.9
siSec23a	2	Pum1	Q80U78	Pumilio homolog 1	Q80U78	PUM1_MOUSE	3	3	70395.1
siSec23a	2	Usp8	Q80U87	Ubiquitin carboxyl-terminal hydrolase 8	Q80U87	UBP8_MOUSE	3	3	32714.8
siSec23a	2	Nup214	Q80U93	Nuclear pore complex protein Nup214	Q80U93	NU214_MOUSE	3	3	157619
siSec23a	2	Ube3c	Q80U95	Ubiquitin-protein ligase E3C	Q80U95	UBE3C_MOUSE	4	3	64995.6
siSec23a	2	Plxna4	Q80UG2	Plexin-A4	Q80UG2	PLXA4_MOUSE	3	3	45718.9
siSec23a	2	Sept9	Q80UG5	Septin-9	Q80UG5	SEPT9_MOUSE	3	3	492688
siSec23a	2	Rab3gap1	Q80UJ7	Rab3 GTPase-activating protein catalytic subunit	Q80UJ7	RB3GP_MOUSE	0	0	#NUM!
siSec23a	2	Sestd1	Q80UK0	SEC14 domain and spectrin repeat-containing protein 1	Q80UK0	SESD1_MOUSE	4	3	51969.8
siSec23a	2	Ints2	Q80UK8	Integrator complex subunit 2	Q80UK8	INT2_MOUSE	3	3	14115.1
siSec23a	2	Naa15	Q80UM3	N-alpha-acetyltransferase 15, NatA auxiliary subunit	Q80UM3	NAA15_MOUSE	3	3	370553
siSec23a	2	Mogs	Q80UM7	Mannosyl-oligosaccharide glucosidase	Q80UM7	MOGS_MOUSE	3	3	46835.3
siSec23a	2	Trit1	Q80UN9	tRNA dimethylallyltransferase, mitochondrial	Q80UN9	MOD5_MOUSE	2	2	6151.94
siSec23a	2	Dgkz	Q80UP3	Diacylglycerol kinase zeta	Q80UP3	DGKZ_MOUSE	3	3	39097.3
siSec23a	2	Ankrd13a	Q80UP5	Ankyrin repeat domain-containing protein 13A	Q80UP5	AN13A_MOUSE	3	3	14920.6
siSec23a	2	Rpp38	Q80UU2	Ribonuclease P protein subunit p38	Q80UU2	RPP38_MOUSE	3	3	13638.4
siSec23a	2	Pgrmc2	Q80UU9	Membrane-associated progesterone receptor component 2	Q80UU9	PGRC2_MOUSE	4	3	181154
siSec23a	2	Taf1	Q80UV9	Transcription initiation factor TFIID subunit 1	Q80UV9	TAF1_MOUSE	0	0	#NUM!
siSec23a	2	Fbxo2	Q80UW2	F-box only protein 2	Q80UW2	FBX2_MOUSE	3	3	23686.4
siSec23a	2	Polr2e	Q80UW8	DNA-directed RNA polymerases I, II, and III subunit RPABC1	Q80UW8	RPAB1_MOUSE	5	3	200608
siSec23a	2	Abhd13	Q80UX8	Alpha/beta hydrolase domain-containing protein 13	Q80UX8	ABHDD_MOUSE	0	0	#NUM!
siSec23a	2	Carnmt1	Q80UY1	Carnosine N-methyltransferase	Q80UY1	CARME_MOUSE	3	3	54357.5
siSec23a	2	Kcmf1	Q80UY2	E3 ubiquitin-protein ligase KCMF1	Q80UY2	KCMF1_MOUSE	3	3	40314.1
siSec23a	2	Sdad1	Q80UZ2	Protein SDA1 homolog	Q80UZ2	SDA1_MOUSE	3	3	38860.6
siSec23a	2	Vgll4	Q80V24	Transcription cofactor vestigial-like protein 4	Q80V24	VGLL4_MOUSE	3	3	68667.5
siSec23a	2	Impad1	Q80V26	Inositol monophosphatase 3	Q80V26	IMPA3_MOUSE	7	3	117500
siSec23a	2	Cep104	Q80V31	Centrosomal protein of 104 kDa	Q80V31	CE104_MOUSE	0	0	#NUM!
siSec23a	2	Ints8	Q80V86	Integrator complex subunit 8	Q80V86	INT8_MOUSE	3	3	16469.1
siSec23a	2	Dtx3	Q80V91	Probable E3 ubiquitin-protein ligase DTX3	Q80V91	DTX3_MOUSE	3	3	41075.6
siSec23a	2	Ap4e1	Q80V94	AP-4 complex subunit epsilon-1	Q80V94	AP4E1_MOUSE	0	0	#NUM!
siSec23a	2	Trnau1ap	Q80VC6	tRNA selenocysteine 1-associated protein 1	Q80VC6	TSAP1_MOUSE	2	2	51004.3
siSec23a	2	Camsap3	Q80VC9	Calmodulin-regulated spectrin-associated protein 3	Q80VC9	CAMP3_MOUSE	3	3	95171
siSec23a	2	Fam98b	Q80VD1	Protein FAM98B	Q80VD1	FA98B_MOUSE	5	3	349883
siSec23a	2	Trim56	Q80VI1	E3 ubiquitin-protein ligase TRIM56	Q80VI1	TRI56_MOUSE	3	3	64333.5
siSec23a	2	Sra1	Q80VJ2	Steroid receptor RNA activator 1	Q80VJ2	SRA1_MOUSE	4	3	347462
siSec23a	2	Dnph1	Q80VJ3	2'-deoxynucleoside 5'-phosphate N-hydrolase 1	Q80VJ3	DNPH1_MOUSE	5	3	77531.1
siSec23a	2	Tdrkh	Q80VL1	Tudor and KH domain-containing protein	Q80VL1	TDRKH_MOUSE	3	3	107798
siSec23a	2	Znf579	Q80VM4	Zinc finger protein 579	Q80VM4	ZN579_MOUSE	0	0	#NUM!
siSec23a	2	Tecpr1	Q80VP0	Tectonin beta-propeller repeat-containing protein 1	Q80VP0	TCPR1_MOUSE	3	3	47678.6
siSec23a	2	Epn1	Q80VP1	Epsin-1	Q80VP1	EPN1_MOUSE	6	3	32214.5
siSec23a	2		Q80VP5	Probable peptide chain release factor C12orf65 homolog, mitochondrial	Q80VP5	CL065_MOUSE	2	2	9929.37
siSec23a	2	Dhx33	Q80VY9	Putative ATP-dependent RNA helicase DHX33	Q80VY9	DHX33_MOUSE	0	0	#NUM!
siSec23a	2	Ppp1r10	Q80W00	Serine/threonine-protein phosphatase 1 regulatory subunit 10	Q80W00	PP1RA_MOUSE	4	3	69959.4
siSec23a	2	Tox3	Q80W03	TOX high mobility group box family member 3	Q80W03	TOX3_MOUSE	1	1	21902.7
siSec23a	2	Tmcc2	Q80W04	Transmembrane and coiled-coil domains protein 2	Q80W04	TMCC2_MOUSE	3	3	12674
siSec23a	2	Prpf40b	Q80W14	Pre-mRNA-processing factor 40 homolog B	Q80W14	PR40B_MOUSE	3	3	47836.9
siSec23a	2	Igfbpl1	Q80W15	Insulin-like growth factor-binding protein-like 1	Q80W15	IBPL1_MOUSE	4	3	36789.2
siSec23a	2	Gstm7	Q80W21	Glutathione S-transferase Mu 7	Q80W21	GSTM7_MOUSE	3	3	46476.5
siSec23a	2	Tmem202	Q80W35	Transmembrane protein 202	Q80W35	TM202_MOUSE	0	0	#NUM!
siSec23a	2	Snupn	Q80W37	Snurportin-1	Q80W37	SPN1_MOUSE	2	2	26557.3
siSec23a	2	Wipi2	Q80W47	WD repeat domain phosphoinositide-interacting protein 2	Q80W47	WIPI2_MOUSE	4	3	54554.6
siSec23a	2	Zmpste24	Q80W54	CAAX prenyl protease 1 homolog	Q80W54	FACE1_MOUSE	3	3	50396.2
siSec23a	2	Tnrc18	Q80WC3	Trinucleotide repeat-containing gene 18 protein	Q80WC3	TNC18_MOUSE	3	3	15591.6
siSec23a	2	Agfg2	Q80WC7	Arf-GAP domain and FG repeat-containing protein 2	Q80WC7	AGFG2_MOUSE	3	3	14609.8
siSec23a	2	Lrrc8a	Q80WG5	Volume-regulated anion channel subunit LRRC8A	Q80WG5	LRC8A_MOUSE	3	3	11094.5
siSec23a	2	Mtdh	Q80WJ7	Protein LYRIC	Q80WJ7	LYRIC_MOUSE	3	3	367649
siSec23a	2	Vac14	Q80WQ2	Protein VAC14 homolog	Q80WQ2	VAC14_MOUSE	3	3	169785
siSec23a	2		Q80WR5	UPF0688 protein C1orf174 homolog	Q80WR5	CA174_MOUSE	3	3	44962
siSec23a	2	Fbll1	Q80WS3	rRNA/tRNA 2'-O-methyltransferase fibrillarin-like protein 1	Q80WS3	FBLL1_MOUSE	4	3	15567.2
siSec23a	2	Jph4	Q80WT0	Junctophilin-4	Q80WT0	JPH4_MOUSE	4	3	16940.7
siSec23a	2	Aftph	Q80WT5	Aftiphilin	Q80WT5	AFTIN_MOUSE	3	3	46301.4
siSec23a	2	Chst2	Q80WV3	Carbohydrate sulfotransferase 2	Q80WV3	CHST2_MOUSE	2	2	29902.5
siSec23a	2	Ddrgk1	Q80WW9	DDRGK domain-containing protein 1	Q80WW9	DDRGK_MOUSE	2	2	50823.6
siSec23a	2	Col14a1	Q80X19	Collagen alpha-1(XIV) chain	Q80X19	COEA1_MOUSE	3	2	8008.55
siSec23a	2		Q80X32	UPF0461 protein C5orf24 homolog	Q80X32	CE024_MOUSE	3	3	54700.5
siSec23a	2	Vrk1	Q80X41	Serine/threonine-protein kinase VRK1	Q80X41	VRK1_MOUSE	3	3	523362
siSec23a	2	Ubap2l	Q80X50	Ubiquitin-associated protein 2-like	Q80X50	UBP2L_MOUSE	5	3	422610
siSec23a	2	Btbd10	Q80X66	BTB/POZ domain-containing protein 10	Q80X66	BTBDA_MOUSE	0	0	#NUM!
siSec23a	2	Tmem106b	Q80X71	Transmembrane protein 106B	Q80X71	T106B_MOUSE	3	3	70673.1
siSec23a	2	Lrrc15	Q80X72	Leucine-rich repeat-containing protein 15	Q80X72	LRC15_MOUSE	0	0	#NUM!
siSec23a	2	Pelo	Q80X73	Protein pelota homolog	Q80X73	PELO_MOUSE	3	3	36636.5
siSec23a	2	C2cd2l	Q80X80	C2 domain-containing protein 2-like	Q80X80	C2C2L_MOUSE	3	3	11482.2
siSec23a	2	Sympk	Q80X82	Symplekin	Q80X82	SYMPK_MOUSE	4	3	140575
siSec23a	2	Mrps7	Q80X85	28S ribosomal protein S7, mitochondrial	Q80X85	RT07_MOUSE	4	3	33305.7
siSec23a	2	Flnb	Q80X90	Filamin-B	Q80X90	FLNB_MOUSE	3	3	1.26554e+06
siSec23a	2	Rraga	Q80X95	Ras-related GTP-binding protein A	Q80X95	RRAGA_MOUSE	2	1	14444.1
siSec23a	2	Trmt61a	Q80XC2	tRNA (adenine(58)-N(1))-methyltransferase catalytic subunit TRMT61A	Q80XC2	TRM61_MOUSE	3	3	20992
siSec23a	2	Nrde2	Q80XC6	Protein NRDE2 homolog	Q80XC6	NRDE2_MOUSE	3	3	179612
siSec23a	2	Ric8b	Q80XE1	Synembryn-B	Q80XE1	RIC8B_MOUSE	2	2	12394.9
siSec23a	2	Eif4g3	Q80XI3	Eukaryotic translation initiation factor 4 gamma 3	Q80XI3	IF4G3_MOUSE	3	3	149654
siSec23a	2	Pip4k2b	Q80XI4	Phosphatidylinositol 5-phosphate 4-kinase type-2 beta	Q80XI4	PI42B_MOUSE	3	3	119489
siSec23a	2	Rnf168	Q80XJ2	E3 ubiquitin-protein ligase RNF168	Q80XJ2	RN168_MOUSE	0	0	#NUM!
siSec23a	2	Ttc28	Q80XJ3	Tetratricopeptide repeat protein 28	Q80XJ3	TTC28_MOUSE	3	3	41668.1
siSec23a	2	Atg2b	Q80XK6	Autophagy-related protein 2 homolog B	Q80XK6	ATG2B_MOUSE	3	3	21084.8
siSec23a	2	Bdh1	Q80XN0	D-beta-hydroxybutyrate dehydrogenase, mitochondrial	Q80XN0	BDH_MOUSE	5	3	376475
siSec23a	2	Fam76b	Q80XP8	Protein FAM76B	Q80XP8	FA76B_MOUSE	3	3	83316.5
siSec23a	2	Wnk3	Q80XP9	Serine/threonine-protein kinase WNK3	Q80XP9	WNK3_MOUSE	3	3	89964.2
siSec23a	2	Tbc1d5	Q80XQ2	TBC1 domain family member 5	Q80XQ2	TBCD5_MOUSE	3	3	14610.6
siSec23a	2	Fam168b	Q80XQ8	Myelin-associated neurite-outgrowth inhibitor	Q80XQ8	F168B_MOUSE	0	0	#NUM!
siSec23a	2	Atp2c1	Q80XR2	Calcium-transporting ATPase type 2C member 1	Q80XR2	AT2C1_MOUSE	3	3	12990.5
siSec23a	2	Samd4b	Q80XS6	Protein Smaug homolog 2	Q80XS6	SMAG2_MOUSE	4	3	79504.7
siSec23a	2	Nucks1	Q80XU3	Nuclear ubiquitous casein and cyclin-dependent kinase substrate 1	Q80XU3	NUCKS_MOUSE	4	3	739614
siSec23a	2	Glrx5	Q80Y14	Glutaredoxin-related protein 5, mitochondrial	Q80Y14	GLRX5_MOUSE	4	2	208150
siSec23a	2	Llgl1	Q80Y17	Lethal(2) giant larvae protein homolog 1	Q80Y17	L2GL1_MOUSE	3	3	92110.4
siSec23a	2	Alkbh8	Q80Y20	Alkylated DNA repair protein alkB homolog 8	Q80Y20	ALKB8_MOUSE	0	0	#NUM!
siSec23a	2	Ddx10	Q80Y44	Probable ATP-dependent RNA helicase DDX10	Q80Y44	DDX10_MOUSE	2	2	14528.4
siSec23a	2	Bsdc1	Q80Y55	BSD domain-containing protein 1	Q80Y55	BSDC1_MOUSE	4	3	39459.7
siSec23a	2	Rbsn	Q80Y56	Rabenosyn-5	Q80Y56	RBNS5_MOUSE	4	3	28788.8
siSec23a	2	Elac2	Q80Y81	Zinc phosphodiesterase ELAC protein 2	Q80Y81	RNZ2_MOUSE	3	3	89192.8
siSec23a	2	Kdm5b	Q80Y84	Lysine-specific demethylase 5B	Q80Y84	KDM5B_MOUSE	3	3	45131.2
siSec23a	2	Ddhd1	Q80YA3	Phospholipase DDHD1	Q80YA3	DDHD1_MOUSE	2	2	10866.5
siSec23a	2	Dpp8	Q80YA7	Dipeptidyl peptidase 8	Q80YA7	DPP8_MOUSE	4	3	59600.4
siSec23a	2	Cnksr2	Q80YA9	Connector enhancer of kinase suppressor of ras 2	Q80YA9	CNKR2_MOUSE	1	1	3917.66
siSec23a	2	Supv3l1	Q80YD1	ATP-dependent RNA helicase SUPV3L1, mitochondrial	Q80YD1	SUV3_MOUSE	3	3	100496
siSec23a	2	Dapk1	Q80YE7	Death-associated protein kinase 1	Q80YE7	DAPK1_MOUSE	3	3	16258.1
siSec23a	2	Arhgap33	Q80YF9	Rho GTPase-activating protein 33	Q80YF9	RHG33_MOUSE	4	3	35993.7
siSec23a	2	Zik1	Q80YP6	Zinc finger protein interacting with ribonucleoprotein K	Q80YP6	ZIK1_MOUSE	3	3	2275.65
siSec23a	2	Med23	Q80YQ2	Mediator of RNA polymerase II transcription subunit 23	Q80YQ2	MED23_MOUSE	3	3	44084.5
siSec23a	2	Rmnd5a	Q80YQ8	Protein RMD5 homolog A	Q80YQ8	RMD5A_MOUSE	4	3	6955.64
siSec23a	2	Znf598	Q80YR4	Zinc finger protein 598	Q80YR4	ZN598_MOUSE	3	3	18945.2
siSec23a	2	Safb2	Q80YR5	Scaffold attachment factor B2	Q80YR5	SAFB2_MOUSE	5	3	78443.4
siSec23a	2	Rbm12b1	Q80YR9	RNA-binding protein 12B-A	Q80YR9	R12BA_MOUSE	1	1	6066.98
siSec23a	2	Afap1	Q80YS6	Actin filament-associated protein 1	Q80YS6	AFAP1_MOUSE	4	3	44276.1
siSec23a	2	Pde4dip	Q80YT7	Myomegalin	Q80YT7	MYOME_MOUSE	3	3	61344.4
siSec23a	2	Zc3hc1	Q80YV2	Nuclear-interacting partner of ALK	Q80YV2	NIPA_MOUSE	3	3	140656
siSec23a	2	Trrap	Q80YV3	Transformation/transcription domain-associated protein	Q80YV3	TRRAP_MOUSE	3	3	97199.5
siSec23a	2	Pank4	Q80YV4	Pantothenate kinase 4	Q80YV4	PANK4_MOUSE	3	3	19313.9
siSec23a	2	Tnc	Q80YX1	Tenascin	Q80YX1	TENA_MOUSE	4	3	52658
siSec23a	2	Znf618	Q80YY7	Zinc finger protein 618	Q80YY7	ZN618_MOUSE	0	0	#NUM!
siSec23a	2	Negr1	Q80Z24	Neuronal growth regulator 1	Q80Z24	NEGR1_MOUSE	2	2	10468.7
siSec23a	2	Topors	Q80Z37	E3 ubiquitin-protein ligase Topors	Q80Z37	TOPRS_MOUSE	0	0	#NUM!
siSec23a	2	Shank2	Q80Z38	SH3 and multiple ankyrin repeat domains protein 2	Q80Z38	SHAN2_MOUSE	3	3	22884.5
siSec23a	2	Lrsam1	Q80ZI6	E3 ubiquitin-protein ligase LRSAM1	Q80ZI6	LRSM1_MOUSE	2	2	8328.53
siSec23a	2	Rap2a	Q80ZJ1	Ras-related protein Rap-2a	Q80ZJ1	RAP2A_MOUSE	2	2	23406.6
siSec23a	2	Zer1	Q80ZJ6	Protein zer-1 homolog	Q80ZJ6	ZER1_MOUSE	3	3	5162.01
siSec23a	2	Mrps10	Q80ZK0	28S ribosomal protein S10, mitochondrial	Q80ZK0	RT10_MOUSE	6	3	40439.7
siSec23a	2	Wdtc1	Q80ZK9	WD and tetratricopeptide repeats protein 1	Q80ZK9	WDTC1_MOUSE	3	3	5948.29
siSec23a	2	Gtf2a2	Q80ZM7	Transcription initiation factor IIA subunit 2	Q80ZM7	T2AG_MOUSE	0	0	#NUM!
siSec23a	2	Crls1	Q80ZM8	Cardiolipin synthase (CMP-forming)	Q80ZM8	CRLS1_MOUSE	0	0	#NUM!
siSec23a	2	Fam206a	Q80ZQ9	Protein Simiate	Q80ZQ9	F206A_MOUSE	0	0	#NUM!
siSec23a	2	Mrps26	Q80ZS3	28S ribosomal protein S26, mitochondrial	Q80ZS3	RT26_MOUSE	3	3	101495
siSec23a	2	Rnaseh2b	Q80ZV0	Ribonuclease H2 subunit B	Q80ZV0	RNH2B_MOUSE	3	3	223771
siSec23a	2	Ttc9c	Q810A3	Tetratricopeptide repeat protein 9C	Q810A3	TTC9C_MOUSE	3	3	59698.6
siSec23a	2	Kiaa0895l	Q810A5	Uncharacterized protein KIAA0895-like	Q810A5	K895L_MOUSE	2	2	7066.47
siSec23a	2	Ddx42	Q810A7	ATP-dependent RNA helicase DDX42	Q810A7	DDX42_MOUSE	3	3	369338
siSec23a	2	Ankfy1	Q810B6	Rabankyrin-5	Q810B6	ANFY1_MOUSE	3	3	105718
siSec23a	2	Grwd1	Q810D6	Glutamate-rich WD repeat-containing protein 1	Q810D6	GRWD1_MOUSE	4	3	36507.7
siSec23a	2	Zfyve1	Q810J8	Zinc finger FYVE domain-containing protein 1	Q810J8	ZFYV1_MOUSE	3	3	22835.7
siSec23a	2	Nfasc	Q810U3	Neurofascin	Q810U3	NFASC_MOUSE	3	3	43497.2
siSec23a	2	Nrcam	Q810U4	Neuronal cell adhesion molecule	Q810U4	NRCAM_MOUSE	4	3	22886.5
siSec23a	2	Ccdc50	Q810U5	Coiled-coil domain-containing protein 50	Q810U5	CCD50_MOUSE	3	3	84391
siSec23a	2	Mphosph10	Q810V0	U3 small nucleolar ribonucleoprotein protein MPP10	Q810V0	MPP10_MOUSE	3	3	25953.5
siSec23a	2	Prr3	Q811B5	Proline-rich protein 3	Q811B5	PRR3_MOUSE	2	2	52287.5
siSec23a	2	Dlg1	Q811D0	Disks large homolog 1	Q811D0	DLG1_MOUSE	3	3	71521.3
siSec23a	2	Zbtb41	Q811F1	Zinc finger and BTB domain-containing protein 41	Q811F1	ZBT41_MOUSE	0	0	#NUM!
siSec23a	2	Ireb2	Q811J3	Iron-responsive element-binding protein 2	Q811J3	IREB2_MOUSE	0	0	#NUM!
siSec23a	2	Arhgap32	Q811P8	Rho GTPase-activating protein 32	Q811P8	RHG32_MOUSE	3	3	14940.4
siSec23a	2	Pcyt1b	Q811Q9	Choline-phosphate cytidylyltransferase B	Q811Q9	PCY1B_MOUSE	3	3	24446.7
siSec23a	2	Ubp1	Q811S7	Upstream-binding protein 1	Q811S7	UBIP1_MOUSE	3	3	41957.2
siSec23a	2	Mfn1	Q811U4	Mitofusin-1	Q811U4	MFN1_MOUSE	3	3	35964.7
siSec23a	2	Sox21	Q811W0	Transcription factor SOX-21	Q811W0	SOX21_MOUSE	1	1	10503.7
siSec23a	2	Srgap3	Q812A2	SLIT-ROBO Rho GTPase-activating protein 3	Q812A2	SRGP3_MOUSE	4	3	105326
siSec23a	2	Pdk1	Q8BFP9	[Pyruvate dehydrogenase (acetyl-transferring)] kinase isozyme 1, mitochondrial	Q8BFP9	PDK1_MOUSE	3	3	22338.1
siSec23a	2	Wdr82	Q8BFQ4	WD repeat-containing protein 82	Q8BFQ4	WDR82_MOUSE	4	3	354476
siSec23a	2	Pddc1	Q8BFQ8	Parkinson disease 7 domain-containing protein 1	Q8BFQ8	PDDC1_MOUSE	4	3	91644.1
siSec23a	2	Gns	Q8BFR4	N-acetylglucosamine-6-sulfatase	Q8BFR4	GNS_MOUSE	4	3	288947
siSec23a	2	Tufm	Q8BFR5	Elongation factor Tu, mitochondrial	Q8BFR5	EFTU_MOUSE	5	3	826876
siSec23a	2	Cpped1	Q8BFS6	Serine/threonine-protein phosphatase CPPED1	Q8BFS6	CPPED_MOUSE	3	3	70815
siSec23a	2	Haus4	Q8BFT2	HAUS augmin-like complex subunit 4	Q8BFT2	HAUS4_MOUSE	3	3	159018
siSec23a	2	Svop	Q8BFT9	Synaptic vesicle 2-related protein	Q8BFT9	SVOP_MOUSE	3	3	9356.18
siSec23a	2	Rnf214	Q8BFU3	RING finger protein 214	Q8BFU3	RN214_MOUSE	3	3	233921
siSec23a	2	Pcid2	Q8BFV2	PCI domain-containing protein 2	Q8BFV2	PCID2_MOUSE	3	3	137635
siSec23a	2	Rnf187	Q8BFX1	E3 ubiquitin-protein ligase RNF187	Q8BFX1	RN187_MOUSE	2	2	15149.2
siSec23a	2	Pef1	Q8BFY6	Peflin	Q8BFY6	PEF1_MOUSE	3	3	60635.8
siSec23a	2	Tnpo1	Q8BFY9	Transportin-1	Q8BFY9	TNPO1_MOUSE	3	3	241136
siSec23a	2	Actbl2	Q8BFZ3	Beta-actin-like protein 2	Q8BFZ3	ACTBL_MOUSE	3	3	2.07317e+06
siSec23a	2	Erlin2	Q8BFZ9	Erlin-2	Q8BFZ9	ERLN2_MOUSE	3	3	403391
siSec23a	2	Hnrnpa3	Q8BG05	Heterogeneous nuclear ribonucleoprotein A3	Q8BG05	ROA3_MOUSE	6	3	6088787
siSec23a	2	Ctdspl2	Q8BG15	CTD small phosphatase-like protein 2	Q8BG15	CTSL2_MOUSE	3	3	95236.3
siSec23a	2	Nol12	Q8BG17	Nucleolar protein 12	Q8BG17	NOL12_MOUSE	2	2	24714.5
siSec23a	2	Cacfd1	Q8BG21	Calcium channel flower homolog	Q8BG21	FLOWR_MOUSE	0	0	#NUM!
siSec23a	2	Nelfa	Q8BG30	Negative elongation factor A	Q8BG30	NELFA_MOUSE	3	3	136493
siSec23a	2	Psmd11	Q8BG32	26S proteasome non-ATPase regulatory subunit 11	Q8BG32	PSD11_MOUSE	4	3	749035
siSec23a	2	Katnb1	Q8BG40	Katanin p80 WD40 repeat-containing subunit B1	Q8BG40	KTNB1_MOUSE	3	3	22930.1
siSec23a	2	Rhot1	Q8BG51	Mitochondrial Rho GTPase 1	Q8BG51	MIRO1_MOUSE	3	3	125777
siSec23a	2	Sh3bgrl2	Q8BG73	SH3 domain-binding glutamic acid-rich-like protein 2	Q8BG73	SH3L2_MOUSE	2	2	8653.38
siSec23a	2	Cwf19l2	Q8BG79	CWF19-like protein 2	Q8BG79	C19L2_MOUSE	3	3	90308
siSec23a	2	Poldip3	Q8BG81	Polymerase delta-interacting protein 3	Q8BG81	PDIP3_MOUSE	4	3	374128
siSec23a	2	Tet3	Q8BG87	Methylcytosine dioxygenase TET3	Q8BG87	TET3_MOUSE	3	3	1.08457e+06
siSec23a	2	Commd7	Q8BG94	COMM domain-containing protein 7	Q8BG94	COMD7_MOUSE	3	3	54906.4
siSec23a	2	Ppp1r12b	Q8BG95	Protein phosphatase 1 regulatory subunit 12B	Q8BG95	MYPT2_MOUSE	3	3	12770.3
siSec23a	2	Krr1	Q8BGA5	KRR1 small subunit processome component homolog	Q8BGA5	KRR1_MOUSE	4	3	58297.4
siSec23a	2		Q8BGA7	Uncharacterized protein C7orf26 homolog	Q8BGA7	CG026_MOUSE	0	0	#NUM!
siSec23a	2	Oxa1l	Q8BGA9	Mitochondrial inner membrane protein OXA1L	Q8BGA9	OXA1L_MOUSE	3	3	235437
siSec23a	2	Limd2	Q8BGB5	LIM domain-containing protein 2	Q8BGB5	LIMD2_MOUSE	5	3	63254.2
siSec23a	2	Enoph1	Q8BGB7	Enolase-phosphatase E1	Q8BGB7	ENOPH_MOUSE	3	3	80791.4
siSec23a	2	Htatsf1	Q8BGC0	HIV Tat-specific factor 1 homolog	Q8BGC0	HTSF1_MOUSE	4	3	406323
siSec23a	2		Q8BGC1	UPF0489 protein C5orf22 homolog	Q8BGC1	CE022_MOUSE	0	0	#NUM!
siSec23a	2	Zadh2	Q8BGC4	Zinc-binding alcohol dehydrogenase domain-containing protein 2	Q8BGC4	ZADH2_MOUSE	3	3	33612
siSec23a	2	Slc38a9	Q8BGD6	Sodium-coupled neutral amino acid transporter 9	Q8BGD6	S38A9_MOUSE	0	0	#NUM!
siSec23a	2	Eif4b	Q8BGD9	Eukaryotic translation initiation factor 4B	Q8BGD9	IF4B_MOUSE	4	3	738244
siSec23a	2	Atg4b	Q8BGE6	Cysteine protease ATG4B	Q8BGE6	ATG4B_MOUSE	3	3	23891.2
siSec23a	2	Wdr92	Q8BGF3	WD repeat-containing protein 92	Q8BGF3	WDR92_MOUSE	3	3	41500.2
siSec23a	2	Elmod2	Q8BGF6	ELMO domain-containing protein 2	Q8BGF6	ELMD2_MOUSE	3	3	37165.4
siSec23a	2	Pan2	Q8BGF7	PAB-dependent poly(A)-specific ribonuclease subunit PAN2	Q8BGF7	PAN2_MOUSE	4	3	6503.25
siSec23a	2	Ubash3b	Q8BGG7	Ubiquitin-associated and SH3 domain-containing protein B	Q8BGG7	UBS3B_MOUSE	0	0	#NUM!
siSec23a	2	Samm50	Q8BGH2	Sorting and assembly machinery component 50 homolog	Q8BGH2	SAM50_MOUSE	3	3	207734
siSec23a	2	Reep1	Q8BGH4	Receptor expression-enhancing protein 1	Q8BGH4	REEP1_MOUSE	4	3	91404.2
siSec23a	2	Cdc42se2	Q8BGH7	CDC42 small effector protein 2	Q8BGH7	C42S2_MOUSE	2	2	20707.9
siSec23a	2	Pex26	Q8BGI5	Peroxisome assembly protein 26	Q8BGI5	PEX26_MOUSE	0	0	#NUM!
siSec23a	2	U2af1l4	Q8BGJ9	Splicing factor U2AF 26 kDa subunit	Q8BGJ9	U2AF4_MOUSE	0	0	#NUM!
siSec23a	2	Slc35f1	Q8BGK5	Solute carrier family 35 member F1	Q8BGK5	S35F1_MOUSE	0	0	#NUM!
siSec23a	2	Slc7a6	Q8BGK6	Y+L amino acid transporter 2	Q8BGK6	YLAT2_MOUSE	3	2	12625.9
siSec23a	2	Vipas39	Q8BGQ1	Spermatogenesis-defective protein 39 homolog	Q8BGQ1	SPE39_MOUSE	3	3	23907.4
siSec23a	2	Csrnp2	Q8BGQ2	Cysteine/serine-rich nuclear protein 2	Q8BGQ2	CSRN2_MOUSE	0	0	#NUM!
siSec23a	2	Aars	Q8BGQ7	Alanine--tRNA ligase, cytoplasmic	Q8BGQ7	SYAC_MOUSE	5	3	538636
siSec23a	2	Arl15	Q8BGR6	ADP-ribosylation factor-like protein 15	Q8BGR6	ARL15_MOUSE	3	3	42938.3
siSec23a	2	Ublcp1	Q8BGR9	Ubiquitin-like domain-containing CTD phosphatase 1	Q8BGR9	UBCP1_MOUSE	4	3	91748
siSec23a	2	Mak16	Q8BGS0	Protein MAK16 homolog	Q8BGS0	MAK16_MOUSE	4	3	4582.87
siSec23a	2	Epb41l5	Q8BGS1	Band 4.1-like protein 5	Q8BGS1	E41L5_MOUSE	2	2	34994.3
siSec23a	2	Bola2	Q8BGS2	BolA-like protein 2	Q8BGS2	BOLA2_MOUSE	5	3	242560
siSec23a	2	Zkscan1	Q8BGS3	Zinc finger protein with KRAB and SCAN domains 1	Q8BGS3	ZKSC1_MOUSE	4	3	26770
siSec23a	2	Cept1	Q8BGS7	Choline/ethanolaminephosphotransferase 1	Q8BGS7	CEPT1_MOUSE	0	0	#NUM!
siSec23a	2	Flrt3	Q8BGT1	Leucine-rich repeat transmembrane protein FLRT3	Q8BGT1	FLRT3_MOUSE	0	0	#NUM!
siSec23a	2	Gpt2	Q8BGT5	Alanine aminotransferase 2	Q8BGT5	ALAT2_MOUSE	3	3	118243
siSec23a	2	Smndc1	Q8BGT7	Survival of motor neuron-related-splicing factor 30	Q8BGT7	SPF30_MOUSE	4	3	115582
siSec23a	2	Phyhipl	Q8BGT8	Phytanoyl-CoA hydroxylase-interacting protein-like	Q8BGT8	PHIPL_MOUSE	4	3	96804.7
siSec23a	2	Ccny	Q8BGU5	Cyclin-Y	Q8BGU5	CCNY_MOUSE	5	3	11879.1
siSec23a	2	Nars2	Q8BGV0	Probable asparagine--tRNA ligase, mitochondrial	Q8BGV0	SYNM_MOUSE	3	3	11254.5
siSec23a	2	Tti2	Q8BGV4	TELO2-interacting protein 2	Q8BGV4	TTI2_MOUSE	2	2	7283.61
siSec23a	2	Fto	Q8BGW1	Alpha-ketoglutarate-dependent dioxygenase FTO	Q8BGW1	FTO_MOUSE	3	3	136327
siSec23a	2		Q8BGX2	Uncharacterized protein C19orf52 homolog	Q8BGX2	CS052_MOUSE	3	3	25600.4
siSec23a	2	Fam210a	Q8BGY7	Protein FAM210A	Q8BGY7	F210A_MOUSE	3	3	143176
siSec23a	2	Hpcal4	Q8BGZ1	Hippocalcin-like protein 4	Q8BGZ1	HPCL4_MOUSE	0	0	#NUM!
siSec23a	2	Fam168a	Q8BGZ2	Protein FAM168A	Q8BGZ2	F168A_MOUSE	5	3	128845
siSec23a	2	Cdc23	Q8BGZ4	Cell division cycle protein 23 homolog	Q8BGZ4	CDC23_MOUSE	3	3	110986
siSec23a	2	Tmco3	Q8BH01	Transmembrane and coiled-coil domain-containing protein 3	Q8BH01	TMCO3_MOUSE	0	0	#NUM!
siSec23a	2	Pck2	Q8BH04	Phosphoenolpyruvate carboxykinase [GTP], mitochondrial	Q8BH04	PCKGM_MOUSE	3	3	172608
siSec23a	2	Arl6ip6	Q8BH07	ADP-ribosylation factor-like protein 6-interacting protein 6	Q8BH07	AR6P6_MOUSE	4	3	36855.7
siSec23a	2	Cnot10	Q8BH15	CCR4-NOT transcription complex subunit 10	Q8BH15	CNO10_MOUSE	3	3	75058
siSec23a	2	Tm9sf4	Q8BH24	Transmembrane 9 superfamily member 4	Q8BH24	TM9S4_MOUSE	3	3	126451
siSec23a	2	Megf9	Q8BH27	Multiple epidermal growth factor-like domains protein 9	Q8BH27	MEGF9_MOUSE	2	2	15703.2
siSec23a	2	Mfsd8	Q8BH31	Major facilitator superfamily domain-containing protein 8	Q8BH31	MFSD8_MOUSE	0	0	#NUM!
siSec23a	2	Wasf2	Q8BH43	Wiskott-Aldrich syndrome protein family member 2	Q8BH43	WASF2_MOUSE	3	3	44259.4
siSec23a	2	Coro2b	Q8BH44	Coronin-2B	Q8BH44	COR2B_MOUSE	3	3	129373
siSec23a	2	Sec22a	Q8BH47	Vesicle-trafficking protein SEC22a	Q8BH47	SC22A_MOUSE	2	2	10825.2
siSec23a	2	Ubap1	Q8BH48	Ubiquitin-associated protein 1	Q8BH48	UBAP1_MOUSE	3	3	11599.9
siSec23a	2		Q8BH50	Uncharacterized protein C18orf25 homolog	Q8BH50	CR025_MOUSE	3	3	50075.2
siSec23a	2	Thnsl1	Q8BH55	Threonine synthase-like 1	Q8BH55	THNS1_MOUSE	3	3	32780.8
siSec23a	2	Wdr48	Q8BH57	WD repeat-containing protein 48	Q8BH57	WDR48_MOUSE	3	3	61361.8
siSec23a	2	Tiprl	Q8BH58	TIP41-like protein	Q8BH58	TIPRL_MOUSE	4	3	304784
siSec23a	2	Slc25a12	Q8BH59	Calcium-binding mitochondrial carrier protein Aralar1	Q8BH59	CMC1_MOUSE	3	3	266497
siSec23a	2	Gopc	Q8BH60	Golgi-associated PDZ and coiled-coil motif-containing protein	Q8BH60	GOPC_MOUSE	3	3	22508.2
siSec23a	2	F13a1	Q8BH61	Coagulation factor XIII A chain	Q8BH61	F13A_MOUSE	0	0	#NUM!
siSec23a	2	Ehd2	Q8BH64	EH domain-containing protein 2	Q8BH64	EHD2_MOUSE	3	2	20726
siSec23a	2	Atl1	Q8BH66	Atlastin-1	Q8BH66	ATLA1_MOUSE	3	3	102380
siSec23a	2	Sephs1	Q8BH69	Selenide, water dikinase 1	Q8BH69	SPS1_MOUSE	4	3	329216
siSec23a	2	Nup107	Q8BH74	Nuclear pore complex protein Nup107	Q8BH74	NU107_MOUSE	3	3	93391.9
siSec23a	2	Ano10	Q8BH79	Anoctamin-10	Q8BH79	ANO10_MOUSE	3	3	42512.6
siSec23a	2		Q8BH86	UPF0317 protein C14orf159 homolog, mitochondrial	Q8BH86	CN159_MOUSE	4	3	33671.5
siSec23a	2	Mapk1ip1l	Q8BH93	MAPK-interacting and spindle-stabilizing protein-like	Q8BH93	MISSL_MOUSE	0	0	#NUM!
siSec23a	2	Echs1	Q8BH95	Enoyl-CoA hydratase, mitochondrial	Q8BH95	ECHM_MOUSE	6	3	403707
siSec23a	2	Rcn3	Q8BH97	Reticulocalbin-3	Q8BH97	RCN3_MOUSE	3	3	54338.2
siSec23a	2	Ino80c	Q8BHA0	INO80 complex subunit C	Q8BHA0	IN80C_MOUSE	0	0	#NUM!
siSec23a	2	Dtd2	Q8BHA3	Probable D-tyrosyl-tRNA(Tyr) deacylase 2	Q8BHA3	DTD2_MOUSE	3	2	13479.5
siSec23a	2	Wdr3	Q8BHB4	WD repeat-containing protein 3	Q8BHB4	WDR3_MOUSE	3	3	24191.9
siSec23a	2	Rab39b	Q8BHC1	Ras-related protein Rab-39B	Q8BHC1	RB39B_MOUSE	3	3	37672
siSec23a	2	Dcakd	Q8BHC4	Dephospho-CoA kinase domain-containing protein	Q8BHC4	DCAKD_MOUSE	5	3	246788
siSec23a	2	Fut11	Q8BHC9	Alpha-(1,3)-fucosyltransferase 11	Q8BHC9	FUT11_MOUSE	3	3	11696
siSec23a	2	Ptbp3	Q8BHD7	Polypyrimidine tract-binding protein 3	Q8BHD7	PTBP3_MOUSE	3	3	177481
siSec23a	2	Gemin8	Q8BHE1	Gem-associated protein 8	Q8BHE1	GEMI8_MOUSE	2	2	10091.3
siSec23a	2	Atcay	Q8BHE3	Caytaxin	Q8BHE3	ATCAY_MOUSE	3	3	20741.4
siSec23a	2		Q8BHE8	Uncharacterized protein C2orf47 homolog, mitochondrial	Q8BHE8	CB047_MOUSE	4	3	14628.3
siSec23a	2	Pgs1	Q8BHF7	CDP-diacylglycerol--glycerol-3-phosphate 3-phosphatidyltransferase, mitochondrial	Q8BHF7	PGPS1_MOUSE	3	3	15556.2
siSec23a	2	Nrd1	Q8BHG1	Nardilysin	Q8BHG1	NRDC_MOUSE	3	3	212860
siSec23a	2		Q8BHG2	UPF0587 protein C1orf123 homolog	Q8BHG2	CA123_MOUSE	3	3	222758
siSec23a	2	Cggbp1	Q8BHG9	CGG triplet repeat-binding protein 1	Q8BHG9	CGBP1_MOUSE	3	3	265699
siSec23a	2	Rab9b	Q8BHH2	Ras-related protein Rab-9B	Q8BHH2	RAB9B_MOUSE	2	2	13112.7
siSec23a	2	Elovl5	Q8BHI7	Elongation of very long chain fatty acids protein 5	Q8BHI7	ELOV5_MOUSE	4	2	20671.4
siSec23a	2	Tbl1xr1	Q8BHJ5	F-box-like/WD repeat-containing protein TBL1XR1	Q8BHJ5	TBL1R_MOUSE	5	3	29838.3
siSec23a	2	Slu7	Q8BHJ9	Pre-mRNA-splicing factor SLU7	Q8BHJ9	SLU7_MOUSE	3	3	73924.3
siSec23a	2	Nipa1	Q8BHK1	Magnesium transporter NIPA1	Q8BHK1	NIPA1_MOUSE	0	0	#NUM!
siSec23a	2	Ercc6l	Q8BHK9	DNA excision repair protein ERCC-6-like	Q8BHK9	ERC6L_MOUSE	3	3	20649.9
siSec23a	2	Tbc1d10b	Q8BHL3	TBC1 domain family member 10B	Q8BHL3	TB10B_MOUSE	3	3	39411.5
siSec23a	2	Elmo2	Q8BHL5	Engulfment and cell motility protein 2	Q8BHL5	ELMO2_MOUSE	4	3	54501.2
siSec23a	2	Psmf1	Q8BHL8	Proteasome inhibitor PI31 subunit	Q8BHL8	PSMF1_MOUSE	5	3	60453.6
siSec23a	2	Ppm1l	Q8BHN0	Protein phosphatase 1L	Q8BHN0	PPM1L_MOUSE	3	3	54289.9
siSec23a	2	Txlng	Q8BHN1	Gamma-taxilin	Q8BHN1	TXLNG_MOUSE	3	3	21113.9
siSec23a	2	Ganab	Q8BHN3	Neutral alpha-glucosidase AB	Q8BHN3	GANAB_MOUSE	3	3	708182
siSec23a	2	Rbm45	Q8BHN5	RNA-binding protein 45	Q8BHN5	RBM45_MOUSE	3	3	23224.5
siSec23a	2		Q8BHN7	Uncharacterized protein C12orf29 homolog	Q8BHN7	CL029_MOUSE	2	2	47711.9
siSec23a	2	Enox1	Q8BHR2	Ecto-NOX disulfide-thiol exchanger 1	Q8BHR2	ENOX1_MOUSE	0	0	#NUM!
siSec23a	2	Rbm22	Q8BHS3	Pre-mRNA-splicing factor RBM22	Q8BHS3	RBM22_MOUSE	5	3	206353
siSec23a	2	Armcx3	Q8BHS6	Armadillo repeat-containing X-linked protein 3	Q8BHS6	ARMX3_MOUSE	3	3	25711.8
siSec23a	2	B3glct	Q8BHT6	Beta-1,3-glucosyltransferase	Q8BHT6	B3GLT_MOUSE	3	3	25499.5
siSec23a	2	Oscp1	Q8BHW2	Protein OSCP1	Q8BHW2	OSCP1_MOUSE	4	3	11411.3
siSec23a	2	Haus1	Q8BHX1	HAUS augmin-like complex subunit 1	Q8BHX1	HAUS1_MOUSE	0	0	#NUM!
siSec23a	2	Cdca8	Q8BHX3	Borealin	Q8BHX3	BOREA_MOUSE	2	2	17624.8
siSec23a	2	Noc4l	Q8BHY2	Nucleolar complex protein 4 homolog	Q8BHY2	NOC4L_MOUSE	3	3	24459.7
siSec23a	2	Fam49a	Q8BHZ0	Protein FAM49A	Q8BHZ0	FA49A_MOUSE	4	3	147135
siSec23a	2	Znf592	Q8BHZ4	Zinc finger protein 592	Q8BHZ4	ZN592_MOUSE	3	3	19449.1
siSec23a	2	Cdkn2aip	Q8BI72	CDKN2A-interacting protein	Q8BI72	CARF_MOUSE	3	3	195906
siSec23a	2	Mia3	Q8BI84	Melanoma inhibitory activity protein 3	Q8BI84	MIA3_MOUSE	3	3	123943
siSec23a	2	Fbxw8	Q8BIA4	F-box/WD repeat-containing protein 8	Q8BIA4	FBXW8_MOUSE	0	0	#NUM!
siSec23a	2	Fbxl14	Q8BID8	F-box/LRR-repeat protein 14	Q8BID8	FXL14_MOUSE	2	2	258199
siSec23a	2	Frmd4a	Q8BIE6	FERM domain-containing protein 4A	Q8BIE6	FRM4A_MOUSE	3	3	85245.3
siSec23a	2	Rbfox3	Q8BIF2	RNA binding protein fox-1 homolog 3	Q8BIF2	RFOX3_MOUSE	3	3	41758.4
siSec23a	2	Znf787	Q8BIF9	Zinc finger protein 787	Q8BIF9	ZN787_MOUSE	4	3	23361.9
siSec23a	2	Fbxo28	Q8BIG4	F-box only protein 28	Q8BIG4	FBX28_MOUSE	3	2	19506.9
siSec23a	2	Comtd1	Q8BIG7	Catechol O-methyltransferase domain-containing protein 1	Q8BIG7	CMTD1_MOUSE	4	3	12710
siSec23a	2	Sap130	Q8BIH0	Histone deacetylase complex subunit SAP130	Q8BIH0	SP130_MOUSE	4	3	63227.5
siSec23a	2	Iars2	Q8BIJ6	Isoleucine--tRNA ligase, mitochondrial	Q8BIJ6	SYIM_MOUSE	3	3	172292
siSec23a	2	Rufy1	Q8BIJ7	RUN and FYVE domain-containing protein 1	Q8BIJ7	RUFY1_MOUSE	3	3	52607.6
siSec23a	2	Hook1	Q8BIL5	Protein Hook homolog 1	Q8BIL5	HOOK1_MOUSE	3	3	3119.18
siSec23a	2	Dars2	Q8BIP0	Aspartate--tRNA ligase, mitochondrial	Q8BIP0	SYDM_MOUSE	3	3	40997.5
siSec23a	2	Cstf2	Q8BIQ5	Cleavage stimulation factor subunit 2	Q8BIQ5	CSTF2_MOUSE	3	3	279231
siSec23a	2	Ranbp6	Q8BIV3	Ran-binding protein 6	Q8BIV3	RNBP6_MOUSE	3	3	30349
siSec23a	2	Prune	Q8BIW1	Protein prune homolog	Q8BIW1	PRUNE_MOUSE	3	3	129459
siSec23a	2	Chtf18	Q8BIW9	Chromosome transmission fidelity protein 18 homolog	Q8BIW9	CTF18_MOUSE	3	3	4684.29
siSec23a	2	Arl14ep	Q8BIX3	ARL14 effector protein	Q8BIX3	AL14E_MOUSE	2	2	15870.1
siSec23a	2	Snip1	Q8BIZ6	Smad nuclear-interacting protein 1	Q8BIZ6	SNIP1_MOUSE	3	3	13585.9
siSec23a	2	Cox15	Q8BJ03	Cytochrome c oxidase assembly protein COX15 homolog	Q8BJ03	COX15_MOUSE	4	3	42590.2
siSec23a	2	Zc3h14	Q8BJ05	Zinc finger CCCH domain-containing protein 14	Q8BJ05	ZC3HE_MOUSE	4	3	146504
siSec23a	2	Marf1	Q8BJ34	Meiosis arrest female protein 1	Q8BJ34	MARF1_MOUSE	2	2	26212.6
siSec23a	2	Tdp1	Q8BJ37	Tyrosyl-DNA phosphodiesterase 1	Q8BJ37	TYDP1_MOUSE	3	3	41995.4
siSec23a	2	Nup93	Q8BJ71	Nuclear pore complex protein Nup93	Q8BJ71	NUP93_MOUSE	4	3	281704
siSec23a	2	Znf771	Q8BJ90	Zinc finger protein 771	Q8BJ90	ZN771_MOUSE	3	2	19254.1
siSec23a	2	Hmbox1	Q8BJA3	Homeobox-containing protein 1	Q8BJA3	HMBX1_MOUSE	5	3	15599.3
siSec23a	2	Chmp2b	Q8BJF9	Charged multivesicular body protein 2b	Q8BJF9	CHM2B_MOUSE	5	3	93928.8
siSec23a	2	Zc2hc1a	Q8BJH1	Zinc finger C2HC domain-containing protein 1A	Q8BJH1	ZC21A_MOUSE	3	3	505512
siSec23a	2	Smarcal1	Q8BJL0	SWI/SNF-related matrix-associated actin-dependent regulator of chromatin subfamily A-like protein 1	Q8BJL0	SMAL1_MOUSE	4	3	64551.7
siSec23a	2	Fbxo30	Q8BJL1	F-box only protein 30	Q8BJL1	FBX30_MOUSE	3	3	400668
siSec23a	2	R3hcc1l	Q8BJM3	Coiled-coil domain-containing protein R3HCC1L	Q8BJM3	R3HCL_MOUSE	0	0	#NUM!
siSec23a	2	Ticam2	Q8BJQ4	TIR domain-containing adapter molecule 2	Q8BJQ4	TCAM2_MOUSE	0	0	#NUM!
siSec23a	2	Sun2	Q8BJS4	SUN domain-containing protein 2	Q8BJS4	SUN2_MOUSE	3	3	172686
siSec23a	2	Sgta	Q8BJU0	Small glutamine-rich tetratricopeptide repeat-containing protein alpha	Q8BJU0	SGTA_MOUSE	4	3	1.02309e+06
siSec23a	2	Nol11	Q8BJW5	Nucleolar protein 11	Q8BJW5	NOL11_MOUSE	3	3	37205.3
siSec23a	2	Eif2a	Q8BJW6	Eukaryotic translation initiation factor 2A	Q8BJW6	EIF2A_MOUSE	3	3	409499
siSec23a	2	Psmd5	Q8BJY1	26S proteasome non-ATPase regulatory subunit 5	Q8BJY1	PSMD5_MOUSE	3	3	282423
siSec23a	2	Mrps35	Q8BJZ4	28S ribosomal protein S35, mitochondrial	Q8BJZ4	RT35_MOUSE	3	3	43965.7
siSec23a	2	Tmem11	Q8BK08	Transmembrane protein 11, mitochondrial	Q8BK08	TMM11_MOUSE	4	3	106490
siSec23a	2	Ndufv3	Q8BK30	NADH dehydrogenase [ubiquinone] flavoprotein 3, mitochondrial	Q8BK30	NDUV3_MOUSE	2	2	107302
siSec23a	2	Hspbap1	Q8BK58	HSPB1-associated protein 1	Q8BK58	HBAP1_MOUSE	3	3	25589.2
siSec23a	2	Csnk1a1	Q8BK63	Casein kinase I isoform alpha	Q8BK63	KC1A_MOUSE	5	3	95011.6
siSec23a	2	Ahsa1	Q8BK64	Activator of 90 kDa heat shock protein ATPase homolog 1	Q8BK64	AHSA1_MOUSE	3	3	541526
siSec23a	2	Rcc2	Q8BK67	Protein RCC2	Q8BK67	RCC2_MOUSE	4	3	1.95754e+06
siSec23a	2	Mrps27	Q8BK72	28S ribosomal protein S27, mitochondrial	Q8BK72	RT27_MOUSE	4	3	25160.5
siSec23a	2	Elp6	Q8BK75	Elongator complex protein 6	Q8BK75	ELP6_MOUSE	3	3	45553.8
siSec23a	2	Srrm4	Q8BKA3	Serine/arginine repetitive matrix protein 4	Q8BKA3	SRRM4_MOUSE	0	0	#NUM!
siSec23a	2	Ipo5	Q8BKC5	Importin-5	Q8BKC5	IPO5_MOUSE	5	3	445891
siSec23a	2	Pi4kb	Q8BKC8	Phosphatidylinositol 4-kinase beta	Q8BKC8	PI4KB_MOUSE	4	3	20920.6
siSec23a	2	Cyp20a1	Q8BKE6	Cytochrome P450 20A1	Q8BKE6	CP20A_MOUSE	3	3	26535.8
siSec23a	2	Ift74	Q8BKE9	Intraflagellar transport protein 74 homolog	Q8BKE9	IFT74_MOUSE	3	3	9979.6
siSec23a	2	Ptk7	Q8BKG3	Inactive tyrosine-protein kinase 7	Q8BKG3	PTK7_MOUSE	3	3	48476
siSec23a	2	Mapkap1	Q8BKH7	Target of rapamycin complex 2 subunit MAPKAP1	Q8BKH7	SIN1_MOUSE	0	0	#NUM!
siSec23a	2	Tnrc6b	Q8BKI2	Trinucleotide repeat-containing gene 6B protein	Q8BKI2	TNR6B_MOUSE	3	3	21232.8
siSec23a	2	Kiaa0020	Q8BKS9	Pumilio domain-containing protein KIAA0020	Q8BKS9	K0020_MOUSE	3	3	76680.1
siSec23a	2	Gcfc2	Q8BKT3	GC-rich sequence DNA-binding factor 2	Q8BKT3	GCFC2_MOUSE	3	3	11139.8
siSec23a	2	Thoc5	Q8BKT7	THO complex subunit 5 homolog	Q8BKT7	THOC5_MOUSE	5	3	47457.8
siSec23a	2	Haus7	Q8BKT8	HAUS augmin-like complex subunit 7	Q8BKT8	HAUS7_MOUSE	2	2	10176.2
siSec23a	2	Gpc2	Q8BKV1	Glypican-2	Q8BKV1	GPC2_MOUSE	2	2	4218.05
siSec23a	2	Baiap2	Q8BKX1	Brain-specific angiogenesis inhibitor 1-associated protein 2	Q8BKX1	BAIP2_MOUSE	3	3	21068.3
siSec23a	2	Smg1	Q8BKX6	Serine/threonine-protein kinase SMG1	Q8BKX6	SMG1_MOUSE	3	3	70780.1
siSec23a	2	Mterf2	Q8BKY8	Transcription termination factor 2, mitochondrial	Q8BKY8	MTEF2_MOUSE	2	2	15667.1
siSec23a	2	Pdhx	Q8BKZ9	Pyruvate dehydrogenase protein X component, mitochondrial	Q8BKZ9	ODPX_MOUSE	4	3	171949
siSec23a	2	Slc25a29	Q8BL03	Mitochondrial basic amino acids transporter	Q8BL03	MCATL_MOUSE	0	0	#NUM!
siSec23a	2	Unk	Q8BL48	RING finger protein unkempt homolog	Q8BL48	UNK_MOUSE	3	3	64220.7
siSec23a	2	Eea1	Q8BL66	Early endosome antigen 1	Q8BL66	EEA1_MOUSE	3	3	60252.3
siSec23a	2	Gtf3c2	Q8BL74	General transcription factor 3C polypeptide 2	Q8BL74	TF3C2_MOUSE	4	3	54039.4
siSec23a	2	Arhgap22	Q8BL80	Rho GTPase-activating protein 22	Q8BL80	RHG22_MOUSE	0	0	#NUM!
siSec23a	2	Mblac2	Q8BL86	Metallo-beta-lactamase domain-containing protein 2	Q8BL86	MBLC2_MOUSE	3	3	14594.2
siSec23a	2		Q8BL95	UPF0769 protein C21orf59 homolog	Q8BL95	CU059_MOUSE	0	0	#NUM!
siSec23a	2	Srsf7	Q8BL97	Serine/arginine-rich splicing factor 7	Q8BL97	SRSF7_MOUSE	5	3	1230467
siSec23a	2	Dopey1	Q8BL99	Protein dopey-1	Q8BL99	DOP1_MOUSE	3	3	4460.22
siSec23a	2	Zfp3	Q8BLB0	Zinc finger protein 3	Q8BLB0	ZFP3_MOUSE	0	0	#NUM!
siSec23a	2	L3mbtl3	Q8BLB7	Lethal(3)malignant brain tumor-like protein 3	Q8BLB7	LMBL3_MOUSE	4	3	14583.6
siSec23a	2	Nceh1	Q8BLF1	Neutral cholesterol ester hydrolase 1	Q8BLF1	NCEH1_MOUSE	3	3	39703.7
siSec23a	2	Hirip3	Q8BLH7	HIRA-interacting protein 3	Q8BLH7	HIRP3_MOUSE	3	3	44306.1
siSec23a	2	Plcxd3	Q8BLJ3	PI-PLC X domain-containing protein 3	Q8BLJ3	PLCX3_MOUSE	0	0	#NUM!
siSec23a	2	Rps6kc1	Q8BLK9	Ribosomal protein S6 kinase delta-1	Q8BLK9	KS6C1_MOUSE	0	0	#NUM!
siSec23a	2	Lss	Q8BLN5	Lanosterol synthase	Q8BLN5	ERG7_MOUSE	3	3	145363
siSec23a	2	Cadm2	Q8BLQ9	Cell adhesion molecule 2	Q8BLQ9	CADM2_MOUSE	4	3	33061.6
siSec23a	2	Hif1an	Q8BLR9	Hypoxia-inducible factor 1-alpha inhibitor	Q8BLR9	HIF1N_MOUSE	2	2	24259.6
siSec23a	2	Tarsl2	Q8BLY2	Probable threonine--tRNA ligase 2, cytoplasmic	Q8BLY2	SYTC2_MOUSE	3	3	34290.3
siSec23a	2	Olfm2	Q8BM13	Noelin-2	Q8BM13	NOE2_MOUSE	0	0	#NUM!
siSec23a	2	Prpf18	Q8BM39	Pre-mRNA-splicing factor 18	Q8BM39	PRP18_MOUSE	3	3	52458.5
siSec23a	2	Tmem214	Q8BM55	Transmembrane protein 214	Q8BM55	TM214_MOUSE	3	3	45084
siSec23a	2	Hspa13	Q8BM72	Heat shock 70 kDa protein 13	Q8BM72	HSP13_MOUSE	3	3	103277
siSec23a	2	Tbck	Q8BM85	TBC domain-containing protein kinase-like protein	Q8BM85	TBCK_MOUSE	3	3	16298.9
siSec23a	2	Srp68	Q8BMA6	Signal recognition particle subunit SRP68	Q8BMA6	SRP68_MOUSE	3	3	244499
siSec23a	2	Emsy	Q8BMB0	Protein EMSY	Q8BMB0	EMSY_MOUSE	3	3	37575.2
siSec23a	2	Eif4e2	Q8BMB3	Eukaryotic translation initiation factor 4E type 2	Q8BMB3	IF4E2_MOUSE	4	3	12503.7
siSec23a	2	Atp6v1g3	Q8BMC1	V-type proton ATPase subunit G 3	Q8BMC1	VATG3_MOUSE	0	0	#NUM!
siSec23a	2	Nop9	Q8BMC4	Nucleolar protein 9	Q8BMC4	NOP9_MOUSE	3	3	38088.1
siSec23a	2	Slc25a24	Q8BMD8	Calcium-binding mitochondrial carrier protein SCaMC-1	Q8BMD8	SCMC1_MOUSE	2	2	6050.48
siSec23a	2	Cbln4	Q8BME9	Cerebellin-4	Q8BME9	CBLN4_MOUSE	0	0	#NUM!
siSec23a	2	Dlat	Q8BMF4	Dihydrolipoyllysine-residue acetyltransferase component of pyruvate dehydrogenase complex, mitochondrial	Q8BMF4	ODP2_MOUSE	3	3	752750
siSec23a	2	Rab3gap2	Q8BMG7	Rab3 GTPase-activating protein non-catalytic subunit	Q8BMG7	RBGPR_MOUSE	3	3	24111.2
siSec23a	2	Fbxo38	Q8BMI0	F-box only protein 38	Q8BMI0	FBX38_MOUSE	0	0	#NUM!
siSec23a	2	Gga3	Q8BMI3	ADP-ribosylation factor-binding protein GGA3	Q8BMI3	GGA3_MOUSE	3	3	37228.7
siSec23a	2	Lars	Q8BMJ2	Leucine--tRNA ligase, cytoplasmic	Q8BMJ2	SYLC_MOUSE	4	3	586654
siSec23a	2	Eif1ax	Q8BMJ3	Eukaryotic translation initiation factor 1A, X-chromosomal	Q8BMJ3	IF1AX_MOUSE	4	2	39438.6
siSec23a	2	Mettl2	Q8BMK1	Methyltransferase-like protein 2	Q8BMK1	METL2_MOUSE	0	0	#NUM!
siSec23a	2	Ckap4	Q8BMK4	Cytoskeleton-associated protein 4	Q8BMK4	CKAP4_MOUSE	3	3	507996
siSec23a	2	Acbd3	Q8BMP6	Golgi resident protein GCP60	Q8BMP6	GCP60_MOUSE	5	3	178342
siSec23a	2	Gtf3c4	Q8BMQ2	General transcription factor 3C polypeptide 4	Q8BMQ2	TF3C4_MOUSE	3	3	164880
siSec23a	2	Mon1b	Q8BMQ8	Vacuolar fusion protein MON1 homolog B	Q8BMQ8	MON1B_MOUSE	4	3	14189.6
siSec23a	2	Hadha	Q8BMS1	Trifunctional enzyme subunit alpha, mitochondrial	Q8BMS1	ECHA_MOUSE	4	3	471527
siSec23a	2	Coq3	Q8BMS4	Ubiquinone biosynthesis O-methyltransferase, mitochondrial	Q8BMS4	COQ3_MOUSE	4	3	21137.1
siSec23a	2	Rassf2	Q8BMS9	Ras association domain-containing protein 2	Q8BMS9	RASF2_MOUSE	4	3	36469.9
siSec23a	2	Tsen34	Q8BMZ5	tRNA-splicing endonuclease subunit Sen34	Q8BMZ5	SEN34_MOUSE	3	3	16741.8
siSec23a	2	Zbtb33	Q8BN78	Transcriptional regulator Kaiso	Q8BN78	KAISO_MOUSE	0	0	#NUM!
siSec23a	2	Wdr35	Q8BND3	WD repeat-containing protein 35	Q8BND3	WDR35_MOUSE	3	3	7129.63
siSec23a	2	Tcaf1	Q8BNE1	TRPM8 channel-associated factor 1	Q8BNE1	TCAF1_MOUSE	3	3	22092.5
siSec23a	2	Derl2	Q8BNI4	Derlin-2	Q8BNI4	DERL2_MOUSE	0	0	#NUM!
siSec23a	2	Armc6	Q8BNU0	Armadillo repeat-containing protein 6	Q8BNU0	ARMC6_MOUSE	3	3	38732.5
siSec23a	2	Trmt2a	Q8BNV1	tRNA (uracil-5-)-methyltransferase homolog A	Q8BNV1	TRM2A_MOUSE	3	3	40797.8
siSec23a	2	Kbtbd11	Q8BNW9	Kelch repeat and BTB domain-containing protein 11	Q8BNW9	KBTBB_MOUSE	3	3	12004.5
siSec23a	2	Ncs1	Q8BNY6	Neuronal calcium sensor 1	Q8BNY6	NCS1_MOUSE	3	3	54812.2
siSec23a	2	Iqcb1	Q8BP00	IQ calmodulin-binding motif-containing protein 1	Q8BP00	IQCB1_MOUSE	4	3	19417.2
siSec23a	2	Sfr1	Q8BP27	Swi5-dependent recombination DNA repair protein 1 homolog	Q8BP27	SFR1_MOUSE	4	3	166790
siSec23a	2	Acp6	Q8BP40	Lysophosphatidic acid phosphatase type 6	Q8BP40	PPA6_MOUSE	4	3	36768.7
siSec23a	2	Nars	Q8BP47	Asparagine--tRNA ligase, cytoplasmic	Q8BP47	SYNC_MOUSE	5	3	499110
siSec23a	2	Metap1	Q8BP48	Methionine aminopeptidase 1	Q8BP48	MAP11_MOUSE	4	3	25832.7
siSec23a	2	Athl1	Q8BP56	Acid trehalase-like protein 1	Q8BP56	ATHL1_MOUSE	0	0	#NUM!
siSec23a	2	Rpl24	Q8BP67	60S ribosomal protein L24	Q8BP67	RL24_MOUSE	4	3	421842
siSec23a	2	Rbfox2	Q8BP71	RNA binding protein fox-1 homolog 2	Q8BP71	RFOX2_MOUSE	5	3	122251
siSec23a	2	Fra10ac1	Q8BP78	Protein FRA10AC1 homolog	Q8BP78	F10C1_MOUSE	3	3	60865.5
siSec23a	2	Rcn2	Q8BP92	Reticulocalbin-2	Q8BP92	RCN2_MOUSE	5	3	298480
siSec23a	2	Dpcd	Q8BPA8	Protein DPCD	Q8BPA8	DPCD_MOUSE	4	3	3910.39
siSec23a	2	Mob1b	Q8BPB0	MOB kinase activator 1B	Q8BPB0	MOB1B_MOUSE	1	1	30668.3
siSec23a	2	Tmem177	Q8BPE4	Transmembrane protein 177	Q8BPE4	TM177_MOUSE	2	2	18289.7
siSec23a	2	Sumf2	Q8BPG6	Sulfatase-modifying factor 2	Q8BPG6	SUMF2_MOUSE	3	3	19930.3
siSec23a	2	Dnaaf2	Q8BPI1	Protein kintoun	Q8BPI1	KTU_MOUSE	0	0	#NUM!
siSec23a	2	Daam1	Q8BPM0	Disheveled-associated activator of morphogenesis 1	Q8BPM0	DAAM1_MOUSE	3	3	19396.8
siSec23a	2	Map4k5	Q8BPM2	Mitogen-activated protein kinase kinase kinase kinase 5	Q8BPM2	M4K5_MOUSE	3	3	87049
siSec23a	2	Dmxl2	Q8BPN8	DmX-like protein 2	Q8BPN8	DMXL2_MOUSE	3	3	35384.1
siSec23a	2	Ppp1r18	Q8BQ30	Phostensin	Q8BQ30	PPR18_MOUSE	3	3	198250
siSec23a	2	Cnpy4	Q8BQ47	Protein canopy homolog 4	Q8BQ47	CNPY4_MOUSE	4	3	35379.2
siSec23a	2	Ubald2	Q8BQH4	UBA-like domain-containing protein 2	Q8BQH4	UBAD2_MOUSE	0	0	#NUM!
siSec23a	2	Heatr3	Q8BQM4	HEAT repeat-containing protein 3	Q8BQM4	HEAT3_MOUSE	3	3	50166
siSec23a	2	Znf146	Q8BQN6	Zinc finger protein OZF	Q8BQN6	OZF_MOUSE	0	0	#NUM!
siSec23a	2	Kansl2	Q8BQR4	KAT8 regulatory NSL complex subunit 2	Q8BQR4	KANL2_MOUSE	2	2	15045.8
siSec23a	2	Tmem74	Q8BQU7	Transmembrane protein 74	Q8BQU7	TMM74_MOUSE	0	0	#NUM!
siSec23a	2	Ralgapb	Q8BQZ4	Ral GTPase-activating protein subunit beta	Q8BQZ4	RLGPB_MOUSE	3	3	24760.9
siSec23a	2	Cpsf4	Q8BQZ5	Cleavage and polyadenylation specificity factor subunit 4	Q8BQZ5	CPSF4_MOUSE	3	3	89095.5
siSec23a	2	Bicd1	Q8BR07	Protein bicaudal D homolog 1	Q8BR07	BICD1_MOUSE	2	2	15627.7
siSec23a	2	Fam177a1	Q8BR63	Protein FAM177A1	Q8BR63	F177A_MOUSE	3	3	48285.1
siSec23a	2	Suds3	Q8BR65	Sin3 histone deacetylase corepressor complex component SDS3	Q8BR65	SDS3_MOUSE	3	3	97093.9
siSec23a	2	Yipf6	Q8BR70	Protein YIPF6	Q8BR70	YIPF6_MOUSE	3	2	23549.6
siSec23a	2		Q8BR90	UPF0600 protein C5orf51 homolog	Q8BR90	CE051_MOUSE	3	3	67809.2
siSec23a	2	Scfd1	Q8BRF7	Sec1 family domain-containing protein 1	Q8BRF7	SCFD1_MOUSE	3	3	221656
siSec23a	2	Tmem209	Q8BRG8	Transmembrane protein 209	Q8BRG8	TM209_MOUSE	3	3	56678.3
siSec23a	2	Tmtc3	Q8BRH0	Transmembrane and TPR repeat-containing protein 3	Q8BRH0	TMTC3_MOUSE	3	3	33220.2
siSec23a	2	Prkaa2	Q8BRK8	5'-AMP-activated protein kinase catalytic subunit alpha-2	Q8BRK8	AAPK2_MOUSE	3	3	20087.7
siSec23a	2	Man2a2	Q8BRK9	Alpha-mannosidase 2x	Q8BRK9	MA2A2_MOUSE	3	3	6438.97
siSec23a	2	Gorab	Q8BRM2	RAB6-interacting golgin	Q8BRM2	GORAB_MOUSE	4	3	29633.1
siSec23a	2	Cc2d1b	Q8BRN9	Coiled-coil and C2 domain-containing protein 1B	Q8BRN9	C2D1B_MOUSE	3	3	76191.7
siSec23a	2	Clasp2	Q8BRT1	CLIP-associating protein 2	Q8BRT1	CLAP2_MOUSE	4	3	285837
siSec23a	2	Ttc26	Q8BS45	Intraflagellar transport protein 56	Q8BS45	IFT56_MOUSE	2	2	37179.1
siSec23a	2	Gpr89a	Q8BS95	Golgi pH regulator	Q8BS95	GPHR_MOUSE	2	2	12818.3
siSec23a	2	Pisd	Q8BSF4	Phosphatidylserine decarboxylase proenzyme	Q8BSF4	PISD_MOUSE	5	3	49118.6
siSec23a	2	R3hcc1	Q8BSI6	R3H and coiled-coil domain-containing protein 1	Q8BSI6	R3HC1_MOUSE	3	3	91021
siSec23a	2	Rps6kb1	Q8BSK8	Ribosomal protein S6 kinase beta-1	Q8BSK8	KS6B1_MOUSE	4	3	13135.3
siSec23a	2	Arf2	Q8BSL7	ADP-ribosylation factor 2	Q8BSL7	ARF2_MOUSE	2	2	13353.2
siSec23a	2	Phf23	Q8BSN5	PHD finger protein 23	Q8BSN5	PHF23_MOUSE	3	3	55001
siSec23a	2	Ncaph2	Q8BSP2	Condensin-2 complex subunit H2	Q8BSP2	CNDH2_MOUSE	3	3	21191.3
siSec23a	2	Pbrm1	Q8BSQ9	Protein polybromo-1	Q8BSQ9	PB1_MOUSE	3	3	115887
siSec23a	2	Ppfia2	Q8BSS9	Liprin-alpha-2	Q8BSS9	LIPA2_MOUSE	4	3	279185
siSec23a	2	Asph	Q8BSY0	Aspartyl/asparaginyl beta-hydroxylase	Q8BSY0	ASPH_MOUSE	3	3	34366.9
siSec23a	2	Ap3s2	Q8BSZ2	AP-3 complex subunit sigma-2	Q8BSZ2	AP3S2_MOUSE	3	3	42272.8
siSec23a	2	Cep55	Q8BT07	Centrosomal protein of 55 kDa	Q8BT07	CEP55_MOUSE	2	2	14497.1
siSec23a	2	Cnot4	Q8BT14	CCR4-NOT transcription complex subunit 4	Q8BT14	CNOT4_MOUSE	3	3	92903.5
siSec23a	2	Cpne3	Q8BT60	Copine-3	Q8BT60	CPNE3_MOUSE	4	3	108997
siSec23a	2	Sdhaf4	Q8BTE0	Succinate dehydrogenase assembly factor 4, mitochondrial	Q8BTE0	SDHF4_MOUSE	3	2	32689.4
siSec23a	2	Cebpzos	Q8BTE5	Protein CEBPZOS	Q8BTE5	CEBOS_MOUSE	0	0	#NUM!
siSec23a	2	Ralyl	Q8BTF8	RNA-binding Raly-like protein	Q8BTF8	RALYL_MOUSE	3	3	14899.2
siSec23a	2	Tcp11l1	Q8BTG3	T-complex protein 11-like protein 1	Q8BTG3	T11L1_MOUSE	4	3	21706.5
siSec23a	2	Ndrg4	Q8BTG7	Protein NDRG4	Q8BTG7	NDRG4_MOUSE	4	3	52134
siSec23a	2	Scrt2	Q8BTH6	Transcriptional repressor scratch 2	Q8BTH6	SCRT2_MOUSE	3	2	2632.33
siSec23a	2	Csnk1g1	Q8BTH8	Casein kinase I isoform gamma-1	Q8BTH8	KC1G1_MOUSE	0	0	#NUM!
siSec23a	2	Ankrd52	Q8BTI7	Serine/threonine-protein phosphatase 6 regulatory ankyrin repeat subunit C	Q8BTI7	ANR52_MOUSE	0	0	#NUM!
siSec23a	2	Srrm2	Q8BTI8	Serine/arginine repetitive matrix protein 2	Q8BTI8	SRRM2_MOUSE	4	3	637052
siSec23a	2	Enpp4	Q8BTJ4	Bis(5'-adenosyl)-triphosphatase enpp4	Q8BTJ4	ENPP4_MOUSE	3	3	13266.2
siSec23a	2	Flna	Q8BTM8	Filamin-A	Q8BTM8	FLNA_MOUSE	3	3	991496
siSec23a	2	Nup54	Q8BTS4	Nuclear pore complex protein Nup54	Q8BTS4	NUP54_MOUSE	4	3	76681.8
siSec23a	2	Diexf	Q8BTT6	Digestive organ expansion factor homolog	Q8BTT6	DIEXF_MOUSE	3	3	24355.5
siSec23a	2	Cfap20	Q8BTU1	Cilia- and flagella-associated protein 20	Q8BTU1	CFA20_MOUSE	3	3	502983
siSec23a	2	Tusc3	Q8BTV1	Tumor suppressor candidate 3	Q8BTV1	TUSC3_MOUSE	5	3	61640.9
siSec23a	2	Cpsf7	Q8BTV2	Cleavage and polyadenylation specificity factor subunit 7	Q8BTV2	CPSF7_MOUSE	3	3	283541
siSec23a	2	Exosc6	Q8BTW3	Exosome complex component MTR3	Q8BTW3	EXOS6_MOUSE	3	3	134140
siSec23a	2	Pak4	Q8BTW9	Serine/threonine-protein kinase PAK 4	Q8BTW9	PAK4_MOUSE	3	3	27866.1
siSec23a	2	Hsdl1	Q8BTX9	Inactive hydroxysteroid dehydrogenase-like protein 1	Q8BTX9	HSDL1_MOUSE	3	3	180327
siSec23a	2	Ccbl1	Q8BTY1	Kynurenine--oxoglutarate transaminase 1	Q8BTY1	KAT1_MOUSE	0	0	#NUM!
siSec23a	2	Slc4a7	Q8BTY2	Sodium bicarbonate cotransporter 3	Q8BTY2	S4A7_MOUSE	0	0	#NUM!
siSec23a	2	Scfd2	Q8BTY8	Sec1 family domain-containing protein 2	Q8BTY8	SCFD2_MOUSE	3	3	11821.9
siSec23a	2	Anapc5	Q8BTZ4	Anaphase-promoting complex subunit 5	Q8BTZ4	APC5_MOUSE	3	3	94215
siSec23a	2	Ankrd46	Q8BTZ5	Ankyrin repeat domain-containing protein 46	Q8BTZ5	ANR46_MOUSE	2	2	99353.5
siSec23a	2	Gmppb	Q8BTZ7	Mannose-1-phosphate guanyltransferase beta	Q8BTZ7	GMPPB_MOUSE	3	3	111569
siSec23a	2	Ikzf5	Q8BU00	Zinc finger protein Pegasus	Q8BU00	IKZF5_MOUSE	0	0	#NUM!
siSec23a	2	Pwp2	Q8BU03	Periodic tryptophan protein 2 homolog	Q8BU03	PWP2_MOUSE	4	3	33876.7
siSec23a	2	Ubr7	Q8BU04	Putative E3 ubiquitin-protein ligase UBR7	Q8BU04	UBR7_MOUSE	3	3	117194
siSec23a	2	Tox4	Q8BU11	TOX high mobility group box family member 4	Q8BU11	TOX4_MOUSE	3	3	61306
siSec23a	2	Sec62	Q8BU14	Translocation protein SEC62	Q8BU14	SEC62_MOUSE	3	3	85715.3
siSec23a	2	Iars	Q8BU30	Isoleucine--tRNA ligase, cytoplasmic	Q8BU30	SYIC_MOUSE	5	3	427379
siSec23a	2	Ilvbl	Q8BU33	Acetolactate synthase-like protein	Q8BU33	ILVBL_MOUSE	2	2	10995.4
siSec23a	2	Mrpl22	Q8BU88	39S ribosomal protein L22, mitochondrial	Q8BU88	RM22_MOUSE	4	3	84221.9
siSec23a	2	Ust	Q8BUB6	Uronyl 2-sulfotransferase	Q8BUB6	UST_MOUSE	2	2	7110.41
siSec23a	2	Senp7	Q8BUH8	Sentrin-specific protease 7	Q8BUH8	SENP7_MOUSE	3	3	70481.1
siSec23a	2	LRWD1	Q8BUI3	Leucine-rich repeat and WD repeat-containing protein 1	Q8BUI3	LRWD1_MOUSE	2	2	17579.2
siSec23a	2	Hook3	Q8BUK6	Protein Hook homolog 3	Q8BUK6	HOOK3_MOUSE	3	3	83310.3
siSec23a	2	Smad3	Q8BUN5	Mothers against decapentaplegic homolog 3	Q8BUN5	SMAD3_MOUSE	1	1	4287.3
siSec23a	2	Foxj3	Q8BUR3	Forkhead box protein J3	Q8BUR3	FOXJ3_MOUSE	4	3	20147.6
siSec23a	2	Dock1	Q8BUR4	Dedicator of cytokinesis protein 1	Q8BUR4	DOCK1_MOUSE	3	3	21676.2
siSec23a	2	Gphn	Q8BUV3	Gephyrin	Q8BUV3	GEPH_MOUSE	3	3	254195
siSec23a	2	Gpr107	Q8BUV8	Protein GPR107	Q8BUV8	GP107_MOUSE	3	2	7381.91
siSec23a	2	Timmdc1	Q8BUY5	Complex I assembly factor TIMMDC1, mitochondrial	Q8BUY5	TIDC1_MOUSE	3	3	59946.4
siSec23a	2	Gprasp2	Q8BUY8	G-protein coupled receptor-associated sorting protein 2	Q8BUY8	GASP2_MOUSE	3	3	8068.53
siSec23a	2	Cops7b	Q8BV13	COP9 signalosome complex subunit 7b	Q8BV13	CSN7B_MOUSE	3	3	199035
siSec23a	2	Ldah	Q8BVA5	Lipid droplet-associated hydrolase	Q8BVA5	LDAH_MOUSE	4	3	75330.6
siSec23a	2	Atp6v1h	Q8BVE3	V-type proton ATPase subunit H	Q8BVE3	VATH_MOUSE	3	3	225794
siSec23a	2	Whsc1	Q8BVE8	Histone-lysine N-methyltransferase NSD2	Q8BVE8	NSD2_MOUSE	3	3	109305
siSec23a	2	Pdcl3	Q8BVF2	Phosducin-like protein 3	Q8BVF2	PDCL3_MOUSE	3	3	85921
siSec23a	2	Dpp9	Q8BVG4	Dipeptidyl peptidase 9	Q8BVG4	DPP9_MOUSE	4	3	24690.2
siSec23a	2	Qdpr	Q8BVI4	Dihydropteridine reductase	Q8BVI4	DHPR_MOUSE	4	3	251657
siSec23a	2	Stx16	Q8BVI5	Syntaxin-16	Q8BVI5	STX16_MOUSE	3	3	27272.5
siSec23a	2	Snx17	Q8BVL3	Sorting nexin-17	Q8BVL3	SNX17_MOUSE	3	3	48104.9
siSec23a	2	Jakmip1	Q8BVL9	Janus kinase and microtubule-interacting protein 1	Q8BVL9	JKIP1_MOUSE	3	3	31846.7
siSec23a	2	Ppme1	Q8BVQ5	Protein phosphatase methylesterase 1	Q8BVQ5	PPME1_MOUSE	5	3	119680
siSec23a	2	Lrch3	Q8BVU0	Leucine-rich repeat and calponin homology domain-containing protein 3	Q8BVU0	LRCH3_MOUSE	3	3	15000.2
siSec23a	2	Nudt9	Q8BVU5	ADP-ribose pyrophosphatase, mitochondrial	Q8BVU5	NUDT9_MOUSE	3	3	72372.8
siSec23a	2	Rsl1d1	Q8BVY0	Ribosomal L1 domain-containing protein 1	Q8BVY0	RL1D1_MOUSE	3	3	354751
siSec23a	2	Nob1	Q8BW10	RNA-binding protein NOB1	Q8BW10	NOB1_MOUSE	3	3	28929.8
siSec23a	2	Ss18l1	Q8BW22	Calcium-responsive transactivator	Q8BW22	CREST_MOUSE	4	3	55978.3
siSec23a	2	Pomgnt2	Q8BW41	Protein O-linked-mannose beta-1,4-N-acetylglucosaminyltransferase 2	Q8BW41	PMGT2_MOUSE	3	3	9221.12
siSec23a	2	Gtdc1	Q8BW56	Glycosyltransferase-like domain-containing protein 1	Q8BW56	GTDC1_MOUSE	3	3	7255.63
siSec23a	2	Usp38	Q8BW70	Ubiquitin carboxyl-terminal hydrolase 38	Q8BW70	UBP38_MOUSE	3	3	17435.9
siSec23a	2	Kdm4a	Q8BW72	Lysine-specific demethylase 4A	Q8BW72	KDM4A_MOUSE	3	3	35960.9
siSec23a	2	Camk1d	Q8BW96	Calcium/calmodulin-dependent protein kinase type 1D	Q8BW96	KCC1D_MOUSE	3	3	22100.6
siSec23a	2	Cdk19	Q8BWD8	Cyclin-dependent kinase 19	Q8BWD8	CDK19_MOUSE	3	3	47539
siSec23a	2	Aldh5a1	Q8BWF0	Succinate-semialdehyde dehydrogenase, mitochondrial	Q8BWF0	SSDH_MOUSE	5	3	105751
siSec23a	2	Arrb1	Q8BWG8	Beta-arrestin-1	Q8BWG8	ARRB1_MOUSE	4	3	115669
siSec23a	2	Ptges2	Q8BWM0	Prostaglandin E synthase 2	Q8BWM0	PGES2_MOUSE	3	3	35643.2
siSec23a	2		Q8BWQ6	UPF0505 protein C16orf62 homolog	Q8BWQ6	CP062_MOUSE	3	3	52958.7
siSec23a	2	Pithd1	Q8BWR2	PITH domain-containing protein 1	Q8BWR2	PITH1_MOUSE	4	3	32257.4
siSec23a	2	Acaa2	Q8BWT1	3-ketoacyl-CoA thiolase, mitochondrial	Q8BWT1	THIM_MOUSE	3	3	97064.2
siSec23a	2	Dip2a	Q8BWT5	Disco-interacting protein 2 homolog A	Q8BWT5	DIP2A_MOUSE	3	3	7359.55
siSec23a	2	Osgep	Q8BWU5	Probable tRNA N6-adenosine threonylcarbamoyltransferase	Q8BWU5	OSGEP_MOUSE	3	3	218064
siSec23a	2	Larp4	Q8BWW4	La-related protein 4	Q8BWW4	LARP4_MOUSE	3	3	176093
siSec23a	2	Pkn2	Q8BWW9	Serine/threonine-protein kinase N2	Q8BWW9	PKN2_MOUSE	3	3	41742.1
siSec23a	2	Etf1	Q8BWY3	Eukaryotic peptide chain release factor subunit 1	Q8BWY3	ERF1_MOUSE	4	3	430576
siSec23a	2	Mblac1	Q8BWY4	Metallo-beta-lactamase domain-containing protein 1	Q8BWY4	MBLC1_MOUSE	0	0	#NUM!
siSec23a	2	Slc39a11	Q8BWY7	Zinc transporter ZIP11	Q8BWY7	S39AB_MOUSE	3	3	17063.5
siSec23a	2	Kiaa1524	Q8BWY9	Protein CIP2A	Q8BWY9	CIP2A_MOUSE	3	3	58533.2
siSec23a	2	Naa25	Q8BWZ3	N-alpha-acetyltransferase 25, NatB auxiliary subunit	Q8BWZ3	NAA25_MOUSE	3	3	56902.6
siSec23a	2	Rbbp5	Q8BX09	Retinoblastoma-binding protein 5	Q8BX09	RBBP5_MOUSE	3	3	105740
siSec23a	2	Pgam5	Q8BX10	Serine/threonine-protein phosphatase PGAM5, mitochondrial	Q8BX10	PGAM5_MOUSE	3	3	337909
siSec23a	2	Gemin5	Q8BX17	Gem-associated protein 5	Q8BX17	GEMI5_MOUSE	3	3	63735.7
siSec23a	2	Pxk	Q8BX57	PX domain-containing protein kinase-like protein	Q8BX57	PXK_MOUSE	2	2	10618.6
siSec23a	2	Vps13c	Q8BX70	Vacuolar protein sorting-associated protein 13C	Q8BX70	VP13C_MOUSE	3	3	4032.1
siSec23a	2	Engase	Q8BX80	Cytosolic endo-beta-N-acetylglucosaminidase	Q8BX80	ENASE_MOUSE	0	0	#NUM!
siSec23a	2	Fndc3a	Q8BX90	Fibronectin type-III domain-containing protein 3A	Q8BX90	FND3A_MOUSE	3	3	33874.4
siSec23a	2	Osbpl2	Q8BX94	Oxysterol-binding protein-related protein 2	Q8BX94	OSBL2_MOUSE	3	3	18917.7
siSec23a	2	Golim4	Q8BXA1	Golgi integral membrane protein 4	Q8BXA1	GOLI4_MOUSE	3	3	74477.4
siSec23a	2	Clptm1l	Q8BXA5	Cleft lip and palate transmembrane protein 1-like protein	Q8BXA5	CLP1L_MOUSE	3	3	41819.4
siSec23a	2	Commd2	Q8BXC6	COMM domain-containing protein 2	Q8BXC6	COMD2_MOUSE	3	3	75812.3
siSec23a	2	Ift57	Q8BXG3	Intraflagellar transport protein 57 homolog	Q8BXG3	IFT57_MOUSE	0	0	#NUM!
siSec23a	2	Agap1	Q8BXK8	Arf-GAP with GTPase, ANK repeat and PH domain-containing protein 1	Q8BXK8	AGAP1_MOUSE	3	3	71540.1
siSec23a	2	Arfrp1	Q8BXL7	ADP-ribosylation factor-related protein 1	Q8BXL7	ARFRP_MOUSE	3	3	387048
siSec23a	2	Tmem87a	Q8BXN9	Transmembrane protein 87A	Q8BXN9	TM87A_MOUSE	4	3	33052.3
siSec23a	2	Pigt	Q8BXQ2	GPI transamidase component PIG-T	Q8BXQ2	PIGT_MOUSE	3	3	37432.9
siSec23a	2	Fam53c	Q8BXQ8	Protein FAM53C	Q8BXQ8	FA53C_MOUSE	2	2	180750
siSec23a	2	Osbpl6	Q8BXR9	Oxysterol-binding protein-related protein 6	Q8BXR9	OSBL6_MOUSE	3	3	18843.5
siSec23a	2	Bri3bp	Q8BXV2	BRI3-binding protein	Q8BXV2	BRI3B_MOUSE	5	3	147257
siSec23a	2	Tmx3	Q8BXZ1	Protein disulfide-isomerase TMX3	Q8BXZ1	TMX3_MOUSE	5	3	183132
siSec23a	2	Nkrf	Q8BY02	NF-kappa-B-repressing factor	Q8BY02	NKRF_MOUSE	4	3	38371.6
siSec23a	2	Hat1	Q8BY71	Histone acetyltransferase type B catalytic subunit	Q8BY71	HAT1_MOUSE	5	3	70679.7
siSec23a	2	Usp47	Q8BY87	Ubiquitin carboxyl-terminal hydrolase 47	Q8BY87	UBP47_MOUSE	3	3	191682
siSec23a	2	Tbcd	Q8BYA0	Tubulin-specific chaperone D	Q8BYA0	TBCD_MOUSE	3	3	97525.4
siSec23a	2	Poglut1	Q8BYB9	Protein O-glucosyltransferase 1	Q8BYB9	PGLT1_MOUSE	3	3	83094.7
siSec23a	2	Tbc1d17	Q8BYH7	TBC1 domain family member 17	Q8BYH7	TBC17_MOUSE	3	3	80417.8
siSec23a	2	Kiaa1467	Q8BYI8	Uncharacterized protein KIAA1467	Q8BYI8	K1467_MOUSE	3	3	12786.4
siSec23a	2	Tbc1d4	Q8BYJ6	TBC1 domain family member 4	Q8BYJ6	TBCD4_MOUSE	4	3	13576.9
siSec23a	2	Ythdf3	Q8BYK6	YTH domain-containing family protein 3	Q8BYK6	YTHD3_MOUSE	3	3	314114
siSec23a	2	Yars2	Q8BYL4	Tyrosine--tRNA ligase, mitochondrial	Q8BYL4	SYYM_MOUSE	4	3	18632
siSec23a	2	Nlgn3	Q8BYM5	Neuroligin-3	Q8BYM5	NLGN3_MOUSE	2	2	12926.4
siSec23a	2	Cars2	Q8BYM8	Probable cysteine--tRNA ligase, mitochondrial	Q8BYM8	SYCM_MOUSE	3	3	37338.9
siSec23a	2	Itpk1	Q8BYN3	Inositol-tetrakisphosphate 1-kinase	Q8BYN3	ITPK1_MOUSE	3	3	62840.1
siSec23a	2	Fsd1l	Q8BYN5	FSD1-like protein	Q8BYN5	FSD1L_MOUSE	3	3	203886
siSec23a	2	Rhof	Q8BYP3	Rho-related GTP-binding protein RhoF	Q8BYP3	RHOF_MOUSE	0	0	#NUM!
siSec23a	2	Lats1	Q8BYR2	Serine/threonine-protein kinase LATS1	Q8BYR2	LATS1_MOUSE	3	3	38449.9
siSec23a	2	Tor1aip2	Q8BYU6	Torsin-1A-interacting protein 2	Q8BYU6	TOIP2_MOUSE	3	3	62242.6
siSec23a	2	Rint1	Q8BZ36	RAD50-interacting protein 1	Q8BZ36	RINT1_MOUSE	3	2	7808.09
siSec23a	2	Znf609	Q8BZ47	Zinc finger protein 609	Q8BZ47	ZN609_MOUSE	3	3	112330
siSec23a	2	Prdm8	Q8BZ97	PR domain zinc finger protein 8	Q8BZ97	PRDM8_MOUSE	3	3	19372.9
siSec23a	2	Dnm3	Q8BZ98	Dynamin-3	Q8BZ98	DYN3_MOUSE	3	3	18991
siSec23a	2	Tigar	Q8BZA9	Fructose-2,6-bisphosphatase TIGAR	Q8BZA9	TIGAR_MOUSE	4	3	37399.3
siSec23a	2	Pogz	Q8BZH4	Pogo transposable element with ZNF domain	Q8BZH4	POGZ_MOUSE	4	3	154542
siSec23a	2	Lmo3;Lmo1	Q8BZL8;Q924W9	LIM domain only protein 3;Rhombotin-1	Q8BZL8;Q924W9	LMO3_MOUSE;RBTN1_MOUSE	0	0	#NUM!
siSec23a	2	Glmn	Q8BZM1	Glomulin	Q8BZM1	GLMN_MOUSE	3	3	32597.5
siSec23a	2	Anapc2	Q8BZQ7	Anaphase-promoting complex subunit 2	Q8BZQ7	ANC2_MOUSE	3	3	42103.4
siSec23a	2	Ncbp3	Q8BZR9	Nuclear cap-binding protein subunit 3	Q8BZR9	NCBP3_MOUSE	3	3	76659.9
siSec23a	2	Dhx32	Q8BZS9	Putative pre-mRNA-splicing factor ATP-dependent RNA helicase DHX32	Q8BZS9	DHX32_MOUSE	3	2	3342.39
siSec23a	2	Nhlrc2	Q8BZW8	NHL repeat-containing protein 2	Q8BZW8	NHLC2_MOUSE	4	3	66546.9
siSec23a	2	Srek1	Q8BZX4	Splicing regulatory glutamine/lysine-rich protein 1	Q8BZX4	SREK1_MOUSE	3	3	48820.1
siSec23a	2	Trim35	Q8C006	Tripartite motif-containing protein 35	Q8C006	TRI35_MOUSE	2	2	6895.4
siSec23a	2	Pak7	Q8C015	Serine/threonine-protein kinase PAK 7	Q8C015	PAK7_MOUSE	3	3	30170.7
siSec23a	2	Arhgef10	Q8C033	Rho guanine nucleotide exchange factor 10	Q8C033	ARHGA_MOUSE	1	1	60781.6
siSec23a	2	Rps6ka5	Q8C050	Ribosomal protein S6 kinase alpha-5	Q8C050	KS6A5_MOUSE	3	3	91893.6
siSec23a	2	Map1s	Q8C052	Microtubule-associated protein 1S	Q8C052	MAP1S_MOUSE	3	3	104491
siSec23a	2	Camkk2	Q8C078	Calcium/calmodulin-dependent protein kinase kinase 2	Q8C078	KKCC2_MOUSE	3	3	3.88532e+06
siSec23a	2	Strip1	Q8C079	Striatin-interacting protein 1	Q8C079	STRP1_MOUSE	4	3	101847
siSec23a	2	Snx16	Q8C080	Sorting nexin-16	Q8C080	SNX16_MOUSE	3	3	30089.6
siSec23a	2	Taf5	Q8C092	Transcription initiation factor TFIID subunit 5	Q8C092	TAF5_MOUSE	3	3	26162.5
siSec23a	2	Zhx2	Q8C0C0	Zinc fingers and homeoboxes protein 2	Q8C0C0	ZHX2_MOUSE	4	3	6.32107e+06
siSec23a	2	Farsa	Q8C0C7	Phenylalanine--tRNA ligase alpha subunit	Q8C0C7	SYFA_MOUSE	4	3	275487
siSec23a	2	Trub1	Q8C0D0	Probable tRNA pseudouridine synthase 1	Q8C0D0	TRUB1_MOUSE	0	0	#NUM!
siSec23a	2	Arhgap12	Q8C0D4	Rho GTPase-activating protein 12	Q8C0D4	RHG12_MOUSE	3	3	61633
siSec23a	2	Eftud1	Q8C0D5	Elongation factor Tu GTP-binding domain-containing protein 1	Q8C0D5	ETUD1_MOUSE	3	3	395409
siSec23a	2	Ing4	Q8C0D7	Inhibitor of growth protein 4	Q8C0D7	ING4_MOUSE	2	1	88652.6
siSec23a	2	Vps26b	Q8C0E2	Vacuolar protein sorting-associated protein 26B	Q8C0E2	VP26B_MOUSE	3	3	328044
siSec23a	2	Agps	Q8C0I1	Alkyldihydroxyacetonephosphate synthase, peroxisomal	Q8C0I1	ADAS_MOUSE	4	3	57474.3
siSec23a	2	Epc2	Q8C0I4	Enhancer of polycomb homolog 2	Q8C0I4	EPC2_MOUSE	3	3	15494.7
siSec23a	2	Atg16l1	Q8C0J2	Autophagy-related protein 16-1	Q8C0J2	A16L1_MOUSE	3	3	53224.5
siSec23a	2	Sowahc	Q8C0J6	Ankyrin repeat domain-containing protein SOWAHC	Q8C0J6	SWAHC_MOUSE	2	2	7971.22
siSec23a	2	Tmx4	Q8C0L0	Thioredoxin-related transmembrane protein 4	Q8C0L0	TMX4_MOUSE	4	3	133464
siSec23a	2	Paox	Q8C0L6	Peroxisomal N(1)-acetyl-spermine/spermidine oxidase	Q8C0L6	PAOX_MOUSE	3	2	4075.68
siSec23a	2	Cog5	Q8C0L8	Conserved oligomeric Golgi complex subunit 5	Q8C0L8	COG5_MOUSE	3	3	70372.3
siSec23a	2	Gpcpd1	Q8C0L9	Glycerophosphocholine phosphodiesterase GPCPD1	Q8C0L9	GPCP1_MOUSE	3	3	33493.7
siSec23a	2	Asrgl1	Q8C0M9	Isoaspartyl peptidase/L-asparaginase	Q8C0M9	ASGL1_MOUSE	4	3	175119
siSec23a	2	Zhx3	Q8C0Q2	Zinc fingers and homeoboxes protein 3	Q8C0Q2	ZHX3_MOUSE	3	3	41280.6
siSec23a	2	Fem1ab;Fem1c;Fem1aa	Q8C0T1;Q8CEF1;Q9Z2G1	Protein fem-1 homolog A-B;Protein fem-1 homolog C;Protein fem-1 homolog A-A	Q8C0T1;Q8CEF1;Q9Z2G1	FM1AB_MOUSE;FEM1C_MOUSE;FM1AA_MOUSE	0	0	#NUM!
siSec23a	2	Sipa1l1	Q8C0T5	Signal-induced proliferation-associated 1-like protein 1	Q8C0T5	SI1L1_MOUSE	3	3	20140.5
siSec23a	2	Tlk1	Q8C0V0	Serine/threonine-protein kinase tousled-like 1	Q8C0V0	TLK1_MOUSE	0	0	#NUM!
siSec23a	2	Galnt5	Q8C102	Polypeptide N-acetylgalactosaminyltransferase 5	Q8C102	GALT5_MOUSE	0	0	#NUM!
siSec23a	2	Sh3rf3	Q8C120	SH3 domain-containing RING finger protein 3	Q8C120	SH3R3_MOUSE	0	0	#NUM!
siSec23a	2	Lnpep	Q8C129	Leucyl-cystinyl aminopeptidase	Q8C129	LCAP_MOUSE	3	3	66480.9
siSec23a	2	Slc39a6	Q8C145	Zinc transporter ZIP6	Q8C145	S39A6_MOUSE	0	0	#NUM!
siSec23a	2	Ncaph	Q8C156	Condensin complex subunit 2	Q8C156	CND2_MOUSE	3	3	164912
siSec23a	2	Exog	Q8C163	Nuclease EXOG, mitochondrial	Q8C163	EXOG_MOUSE	3	3	94133.6
siSec23a	2	Cpne1	Q8C166	Copine-1	Q8C166	CPNE1_MOUSE	3	3	72612.8
siSec23a	2	Prepl	Q8C167	Prolyl endopeptidase-like	Q8C167	PPCEL_MOUSE	4	3	37525.2
siSec23a	2	Myo9a	Q8C170	Unconventional myosin-IXa	Q8C170	MYO9A_MOUSE	3	3	25019.7
siSec23a	2	Cers6	Q8C172	Ceramide synthase 6	Q8C172	CERS6_MOUSE	2	2	11789.1
siSec23a	2	Taf2	Q8C176	Transcription initiation factor TFIID subunit 2	Q8C176	TAF2_MOUSE	0	0	#NUM!
siSec23a	2	Mbnl2	Q8C181	Muscleblind-like protein 2	Q8C181	MBNL2_MOUSE	1	1	1628.48
siSec23a	2	Thop1	Q8C1A5	Thimet oligopeptidase	Q8C1A5	THOP1_MOUSE	3	3	355635
siSec23a	2	Camsap2	Q8C1B1	Calmodulin-regulated spectrin-associated protein 2	Q8C1B1	CAMP2_MOUSE	3	3	78306.8
siSec23a	2	Sept11	Q8C1B7	Septin-11	Q8C1B7	SEP11_MOUSE	5	3	756654
siSec23a	2	Iws1	Q8C1D8	Protein IWS1 homolog	Q8C1D8	IWS1_MOUSE	4	3	86207.5
siSec23a	2	Tmem120a	Q8C1E7	Transmembrane protein 120A	Q8C1E7	T120A_MOUSE	3	3	11830.9
siSec23a	2	Znf428	Q8C1M2	Zinc finger protein 428	Q8C1M2	ZN428_MOUSE	2	2	554942
siSec23a	2	Smim4	Q8C1Q6	Small integral membrane protein 4	Q8C1Q6	SMIM4_MOUSE	2	2	21194.9
siSec23a	2	Med19	Q8C1S0	Mediator of RNA polymerase II transcription subunit 19	Q8C1S0	MED19_MOUSE	3	2	26405.8
siSec23a	2	Vash1	Q8C1W1	Vasohibin-1	Q8C1W1	VASH1_MOUSE	3	3	52686.3
siSec23a	2	Ccz1	Q8C1Y8	Vacuolar fusion protein CCZ1 homolog	Q8C1Y8	CCZ1_MOUSE	3	3	60362.8
siSec23a	2	Trmt10a	Q8C1Z8	tRNA methyltransferase 10 homolog A	Q8C1Z8	TM10A_MOUSE	0	0	#NUM!
siSec23a	2	Tsen54	Q8C2A2	tRNA-splicing endonuclease subunit Sen54	Q8C2A2	SEN54_MOUSE	0	0	#NUM!
siSec23a	2	Ptcd1	Q8C2E4	Pentatricopeptide repeat-containing protein 1, mitochondrial	Q8C2E4	PTCD1_MOUSE	3	3	30505.1
siSec23a	2	Kiaa0196	Q8C2E7	WASH complex subunit strumpellin	Q8C2E7	STRUM_MOUSE	4	3	37627.8
siSec23a	2	Rbm14	Q8C2Q3	RNA-binding protein 14	Q8C2Q3	RBM14_MOUSE	4	3	1.15238e+06
siSec23a	2	Fam120c	Q8C3F2	Constitutive coactivator of PPAR-gamma-like protein 2	Q8C3F2	F120C_MOUSE	3	3	96700.4
siSec23a	2	Hgh1	Q8C3I8	Protein HGH1 homolog	Q8C3I8	HGH1_MOUSE	3	3	37937.1
siSec23a	2	Mettl3	Q8C3P7	N6-adenosine-methyltransferase subunit METTL3	Q8C3P7	MTA70_MOUSE	3	3	59551.7
siSec23a	2	Casp9	Q8C3Q9	Caspase-9	Q8C3Q9	CASP9_MOUSE	0	0	#NUM!
siSec23a	2	Brat1	Q8C3R1	BRCA1-associated ATM activator 1	Q8C3R1	BRAT1_MOUSE	2	2	7391.51
siSec23a	2		Q8C3W1	Uncharacterized protein C1orf198 homolog	Q8C3W1	CA198_MOUSE	3	3	154498
siSec23a	2	Ccdc90b	Q8C3X2	Coiled-coil domain-containing protein 90B, mitochondrial	Q8C3X2	CC90B_MOUSE	3	3	57432.6
siSec23a	2	Lmf2	Q8C3X8	Lipase maturation factor 2	Q8C3X8	LMF2_MOUSE	4	3	22218.1
siSec23a	2	Kntc1	Q8C3Y4	Kinetochore-associated protein 1	Q8C3Y4	KNTC1_MOUSE	3	3	18792.7
siSec23a	2	Yipf4	Q8C407	Protein YIPF4	Q8C407	YIPF4_MOUSE	2	2	51162
siSec23a	2	Vcpkmt	Q8C436	Protein-lysine methyltransferase METTL21D	Q8C436	MT21D_MOUSE	0	0	#NUM!
siSec23a	2	Eri3	Q8C460	ERI1 exoribonuclease 3	Q8C460	ERI3_MOUSE	4	3	102177
siSec23a	2	Unc119b	Q8C4B4	Protein unc-119 homolog B	Q8C4B4	U119B_MOUSE	3	3	78683.5
siSec23a	2	Tbl3	Q8C4J7	Transducin beta-like protein 3	Q8C4J7	TBL3_MOUSE	3	3	60462.5
siSec23a	2	Cenpu	Q8C4M7	Centromere protein U	Q8C4M7	CENPU_MOUSE	2	2	17833.7
siSec23a	2	Aida	Q8C4Q6	Axin interactor, dorsalization-associated protein	Q8C4Q6	AIDA_MOUSE	4	3	103426
siSec23a	2	Dennd2a	Q8C4S8	DENN domain-containing protein 2A	Q8C4S8	DEN2A_MOUSE	1	1	2107.12
siSec23a	2	Sfrp1	Q8C4U3	Secreted frizzled-related protein 1	Q8C4U3	SFRP1_MOUSE	0	0	#NUM!
siSec23a	2	Csnk1g3	Q8C4X2	Casein kinase I isoform gamma-3	Q8C4X2	KC1G3_MOUSE	2	2	2967.66
siSec23a	2	Nelfb	Q8C4Y3	Negative elongation factor B	Q8C4Y3	NELFB_MOUSE	3	3	155253
siSec23a	2	Mb21d2	Q8C525	Protein MB21D2	Q8C525	M21D2_MOUSE	0	0	#NUM!
siSec23a	2	Heatr5b	Q8C547	HEAT repeat-containing protein 5B	Q8C547	HTR5B_MOUSE	3	3	37267.5
siSec23a	2	Rad51ap1	Q8C551	RAD51-associated protein 1	Q8C551	R51A1_MOUSE	2	2	9378.35
siSec23a	2	Lmbrd2	Q8C561	LMBR1 domain-containing protein 2	Q8C561	LMBD2_MOUSE	2	2	19755.1
siSec23a	2	Fam118b	Q8C569	Protein FAM118B	Q8C569	F118B_MOUSE	3	3	31316.6
siSec23a	2	Rae1	Q8C570	mRNA export factor	Q8C570	RAE1L_MOUSE	3	3	121862
siSec23a	2	Pias2	Q8C5D8	E3 SUMO-protein ligase PIAS2	Q8C5D8	PIAS2_MOUSE	3	3	44547.5
siSec23a	2	Nadk2	Q8C5H8	NAD kinase 2, mitochondrial	Q8C5H8	NAKD2_MOUSE	3	3	44200.2
siSec23a	2		Q8C5K5	Uncharacterized protein CXorf38 homolog	Q8C5K5	CX038_MOUSE	0	0	#NUM!
siSec23a	2	Cnot2	Q8C5L3	CCR4-NOT transcription complex subunit 2	Q8C5L3	CNOT2_MOUSE	4	3	145933
siSec23a	2	Inpp5k	Q8C5L6	Inositol polyphosphate 5-phosphatase K	Q8C5L6	INP5K_MOUSE	3	3	59913.4
siSec23a	2	Rbm34	Q8C5L7	RNA-binding protein 34	Q8C5L7	RBM34_MOUSE	3	3	44669.9
siSec23a	2	Cwc22	Q8C5N3	Pre-mRNA-splicing factor CWC22 homolog	Q8C5N3	CWC22_MOUSE	4	3	32055.3
siSec23a	2	Grsf1	Q8C5Q4	G-rich sequence factor 1	Q8C5Q4	GRSF1_MOUSE	3	3	92970.2
siSec23a	2	Tbcel	Q8C5W3	Tubulin-specific chaperone cofactor E-like protein	Q8C5W3	TBCEL_MOUSE	3	3	37538.9
siSec23a	2	Sept10	Q8C650	Septin-10	Q8C650	SEP10_MOUSE	0	0	#NUM!
siSec23a	2	Bhlhe22	Q8C6A8	Class E basic helix-loop-helix protein 22	Q8C6A8	BHE22_MOUSE	3	2	9651.83
siSec23a	2	Rps19bp1	Q8C6B9	Active regulator of SIRT1	Q8C6B9	AROS_MOUSE	3	3	58512
siSec23a	2	Cfap36	Q8C6E0	Cilia- and flagella-associated protein 36	Q8C6E0	CFA36_MOUSE	4	3	83331.9
siSec23a	2	Wdr26	Q8C6G8	WD repeat-containing protein 26	Q8C6G8	WDR26_MOUSE	3	3	53801.2
siSec23a	2	Sdhaf2	Q8C6I2	Succinate dehydrogenase assembly factor 2, mitochondrial	Q8C6I2	SDHF2_MOUSE	6	3	11799.8
siSec23a	2	Zfp57	Q8C6P8	Zinc finger protein 57	Q8C6P8	ZFP57_MOUSE	4	3	66460.2
siSec23a	2	Btbd9	Q8C726	BTB/POZ domain-containing protein 9	Q8C726	BTBD9_MOUSE	0	0	#NUM!
siSec23a	2	Fam110b	Q8C739	Protein FAM110B	Q8C739	F110B_MOUSE	0	0	#NUM!
siSec23a	2	Vps52	Q8C754	Vacuolar protein sorting-associated protein 52 homolog	Q8C754	VPS52_MOUSE	3	3	233092
siSec23a	2	Fam221a	Q8C790	Protein FAM221A	Q8C790	F221A_MOUSE	0	0	#NUM!
siSec23a	2	Rcor2	Q8C796	REST corepressor 2	Q8C796	RCOR2_MOUSE	3	3	135764
siSec23a	2	Cstf2t	Q8C7E9	Cleavage stimulation factor subunit 2 tau variant	Q8C7E9	CSTFT_MOUSE	3	3	54959.2
siSec23a	2	Mmaa	Q8C7H1	Methylmalonic aciduria type A homolog, mitochondrial	Q8C7H1	MMAA_MOUSE	3	3	43168.1
siSec23a	2	Pcyox1l	Q8C7K6	Prenylcysteine oxidase-like	Q8C7K6	PCYXL_MOUSE	3	3	71752.5
siSec23a	2	Trim9	Q8C7M3	E3 ubiquitin-protein ligase TRIM9	Q8C7M3	TRIM9_MOUSE	3	3	35085.9
siSec23a	2	Rbm4	Q8C7Q4	RNA-binding protein 4	Q8C7Q4	RBM4_MOUSE	3	3	73898.2
siSec23a	2	Uba6	Q8C7R4	Ubiquitin-like modifier-activating enzyme 6	Q8C7R4	UBA6_MOUSE	3	3	115965
siSec23a	2	Utp15	Q8C7V3	U3 small nucleolar RNA-associated protein 15 homolog	Q8C7V3	UTP15_MOUSE	3	3	38357.1
siSec23a	2	Ccdc134	Q8C7V8	Coiled-coil domain-containing protein 134	Q8C7V8	CC134_MOUSE	4	3	79061.4
siSec23a	2	Emc1	Q8C7X2	ER membrane protein complex subunit 1	Q8C7X2	EMC1_MOUSE	3	3	214606
siSec23a	2	Zfp62	Q8C827	Zinc finger protein 62	Q8C827	ZFP62_MOUSE	3	3	33421.8
siSec23a	2	Myef2	Q8C854	Myelin expression factor 2	Q8C854	MYEF2_MOUSE	5	3	997267
siSec23a	2	Itch	Q8C863	E3 ubiquitin-protein ligase Itchy	Q8C863	ITCH_MOUSE	3	3	28857.5
siSec23a	2	Uba3	Q8C878	NEDD8-activating enzyme E1 catalytic subunit	Q8C878	UBA3_MOUSE	3	3	235857
siSec23a	2	Scai	Q8C8N2	Protein SCAI	Q8C8N2	SCAI_MOUSE	4	3	61956.4
siSec23a	2	Ank2	Q8C8R3	Ankyrin-2	Q8C8R3	ANK2_MOUSE	3	3	72727.3
siSec23a	2	Tsr2	Q8C8T8	Pre-rRNA-processing protein TSR2 homolog	Q8C8T8	TSR2_MOUSE	5	3	97238.6
siSec23a	2	Phf21b	Q8C966	PHD finger protein 21B	Q8C966	PF21B_MOUSE	0	0	#NUM!
siSec23a	2	Dido1	Q8C9B9	Death-inducer obliterator 1	Q8C9B9	DIDO1_MOUSE	3	3	97316.3
siSec23a	2	Epc1	Q8C9X6	Enhancer of polycomb homolog 1	Q8C9X6	EPC1_MOUSE	3	3	24727.8
siSec23a	2	Gan	Q8CA72	Gigaxonin	Q8CA72	GAN_MOUSE	3	3	33880.8
siSec23a	2	Pde10a	Q8CA95	cAMP and cAMP-inhibited cGMP 3',5'-cyclic phosphodiesterase 10A	Q8CA95	PDE10_MOUSE	0	0	#NUM!
siSec23a	2	Pgm2l1	Q8CAA7	Glucose 1,6-bisphosphate synthase	Q8CAA7	PGM2L_MOUSE	3	3	35730.3
siSec23a	2	Gatsl2	Q8CAB8	GATS-like protein 2	Q8CAB8	GATL2_MOUSE	3	2	10614.5
siSec23a	2	Podxl2	Q8CAE9	Podocalyxin-like protein 2	Q8CAE9	PDXL2_MOUSE	0	0	#NUM!
siSec23a	2	Nhsl1	Q8CAF4	NHS-like protein 1	Q8CAF4	NHSL1_MOUSE	0	0	#NUM!
siSec23a	2	Iba57	Q8CAK1	Putative transferase CAF17 homolog, mitochondrial	Q8CAK1	CAF17_MOUSE	0	0	#NUM!
siSec23a	2	Immt	Q8CAQ8	MICOS complex subunit Mic60	Q8CAQ8	MIC60_MOUSE	3	3	640013
siSec23a	2	Acat2	Q8CAY6	Acetyl-CoA acetyltransferase, cytosolic	Q8CAY6	THIC_MOUSE	4	3	1.25821e+06
siSec23a	2	Yod1	Q8CB27	Ubiquitin thioesterase OTU1	Q8CB27	OTU1_MOUSE	0	0	#NUM!
siSec23a	2	Gramd4	Q8CB44	GRAM domain-containing protein 4	Q8CB44	GRAM4_MOUSE	3	3	47982.9
siSec23a	2	Cntrob	Q8CB62	Centrobin	Q8CB62	CNTRB_MOUSE	3	3	5924.44
siSec23a	2	Tceb3	Q8CB77	Transcription elongation factor B polypeptide 3	Q8CB77	ELOA1_MOUSE	3	3	74304.8
siSec23a	2	Cnst	Q8CBC4	Consortin	Q8CBC4	CNST_MOUSE	3	3	38230.3
siSec23a	2	Nrip1	Q8CBD1	Nuclear receptor-interacting protein 1	Q8CBD1	NRIP1_MOUSE	3	3	2254.85
siSec23a	2	Wdr37	Q8CBE3	WD repeat-containing protein 37	Q8CBE3	WDR37_MOUSE	4	3	81387
siSec23a	2	Ephb1	Q8CBF3	Ephrin type-B receptor 1	Q8CBF3	EPHB1_MOUSE	0	0	#NUM!
siSec23a	2	Abi1	Q8CBW3	Abl interactor 1	Q8CBW3	ABI1_MOUSE	4	3	71686.2
siSec23a	2	Gatc	Q8CBY0	Glutamyl-tRNA(Gln) amidotransferase subunit C, mitochondrial	Q8CBY0	GATC_MOUSE	3	3	20730.3
siSec23a	2	Leng8	Q8CBY3	Leukocyte receptor cluster member 8 homolog	Q8CBY3	LENG8_MOUSE	3	3	42827.5
siSec23a	2	Dctn4	Q8CBY8	Dynactin subunit 4	Q8CBY8	DCTN4_MOUSE	4	3	181775
siSec23a	2	Cdan1	Q8CC12	Codanin-1	Q8CC12	CDAN1_MOUSE	0	0	#NUM!
siSec23a	2	Ttc19	Q8CC21	Tetratricopeptide repeat protein 19, mitochondrial	Q8CC21	TTC19_MOUSE	3	3	6740.34
siSec23a	2	Vwa8	Q8CC88	von Willebrand factor A domain-containing protein 8	Q8CC88	VWA8_MOUSE	3	3	24690.4
siSec23a	2	Vps53	Q8CCB4	Vacuolar protein sorting-associated protein 53 homolog	Q8CCB4	VPS53_MOUSE	3	3	28568
siSec23a	2	Prpf31	Q8CCF0	U4/U6 small nuclear ribonucleoprotein Prp31	Q8CCF0	PRP31_MOUSE	4	3	302416
siSec23a	2	Nhlrc3	Q8CCH2	NHL repeat-containing protein 3	Q8CCH2	NHLC3_MOUSE	0	0	#NUM!
siSec23a	2	Rybp	Q8CCI5	RING1 and YY1-binding protein	Q8CCI5	RYBP_MOUSE	3	3	55682.2
siSec23a	2	Ufl1	Q8CCJ3	E3 UFM1-protein ligase 1	Q8CCJ3	UFL1_MOUSE	3	3	66389.7
siSec23a	2	Amer2	Q8CCJ4	APC membrane recruitment protein 2	Q8CCJ4	AMER2_MOUSE	3	3	126196
siSec23a	2	Phf20l1	Q8CCJ9	PHD finger protein 20-like protein 1	Q8CCJ9	P20L1_MOUSE	3	3	274583
siSec23a	2	H2afy2	Q8CCK0	Core histone macro-H2A.2	Q8CCK0	H2AW_MOUSE	4	3	1.01299e+06
siSec23a	2	Bcas3	Q8CCN5	Breast carcinoma-amplified sequence 3 homolog	Q8CCN5	BCAS3_MOUSE	0	0	#NUM!
siSec23a	2	Nemf	Q8CCP0	Nuclear export mediator factor Nemf	Q8CCP0	NEMF_MOUSE	3	3	46475.8
siSec23a	2	Pabpn1	Q8CCS6	Polyadenylate-binding protein 2	Q8CCS6	PABP2_MOUSE	4	3	956075
siSec23a	2	Tceal5	Q8CCT4	Transcription elongation factor A protein-like 5	Q8CCT4	TCAL5_MOUSE	4	3	51159.6
siSec23a	2	Micu2	Q8CD10	Calcium uptake protein 2, mitochondrial	Q8CD10	MICU2_MOUSE	3	2	16149.4
siSec23a	2	Lancl3	Q8CD19	LanC-like protein 3	Q8CD19	LANC3_MOUSE	2	2	30679.4
siSec23a	2	Slc35e1	Q8CD26	Solute carrier family 35 member E1	Q8CD26	S35E1_MOUSE	3	2	11723.7
siSec23a	2	Ttc27	Q8CD92	Tetratricopeptide repeat protein 27	Q8CD92	TTC27_MOUSE	3	3	14080.8
siSec23a	2	Inpp5f	Q8CDA1	Phosphatidylinositide phosphatase SAC2	Q8CDA1	SAC2_MOUSE	3	3	263211
siSec23a	2	Vcpip1	Q8CDG3	Deubiquitinating protein VCIP135	Q8CDG3	VCIP1_MOUSE	3	3	95084.6
siSec23a	2	Atad2	Q8CDM1	ATPase family AAA domain-containing protein 2	Q8CDM1	ATAD2_MOUSE	3	3	27592.8
siSec23a	2	Fam160b1	Q8CDM8	Protein FAM160B1	Q8CDM8	F16B1_MOUSE	3	3	41721.6
siSec23a	2	Txnl1	Q8CDN6	Thioredoxin-like protein 1	Q8CDN6	TXNL1_MOUSE	4	3	632947
siSec23a	2	Snx30	Q8CE50	Sorting nexin-30	Q8CE50	SNX30_MOUSE	3	3	11594.6
siSec23a	2	Znf276	Q8CE64	Zinc finger protein 276	Q8CE64	ZN276_MOUSE	0	0	#NUM!
siSec23a	2	Trmt6	Q8CE96	tRNA (adenine(58)-N(1))-methyltransferase non-catalytic subunit TRM6	Q8CE96	TRM6_MOUSE	3	3	81832.9
siSec23a	2	Nup88	Q8CEC0	Nuclear pore complex protein Nup88	Q8CEC0	NUP88_MOUSE	3	3	84827.7
siSec23a	2	Ppwd1	Q8CEC6	Peptidylprolyl isomerase domain and WD repeat-containing protein 1	Q8CEC6	PPWD1_MOUSE	3	3	71764.9
siSec23a	2	Cep57	Q8CEE0	Centrosomal protein of 57 kDa	Q8CEE0	CEP57_MOUSE	2	2	12662.2
siSec23a	2	Pask	Q8CEE6	PAS domain-containing serine/threonine-protein kinase	Q8CEE6	PASK_MOUSE	0	0	#NUM!
siSec23a	2	Rdh13	Q8CEE7	Retinol dehydrogenase 13	Q8CEE7	RDH13_MOUSE	3	3	29205.6
siSec23a	2	Bola3	Q8CEI1	BolA-like protein 3	Q8CEI1	BOLA3_MOUSE	4	3	40147.2
siSec23a	2	Naa30	Q8CES0	N-alpha-acetyltransferase 30	Q8CES0	NAA30_MOUSE	3	3	116996
siSec23a	2	Lamtor4	Q8CF66	Ragulator complex protein LAMTOR4	Q8CF66	LTOR4_MOUSE	2	2	185779
siSec23a	2	Tab1	Q8CF89	TGF-beta-activated kinase 1 and MAP3K7-binding protein 1	Q8CF89	TAB1_MOUSE	3	3	37481.2
siSec23a	2	Myt1	Q8CFC2	Myelin transcription factor 1	Q8CFC2	MYT1_MOUSE	3	3	41850.6
siSec23a	2	Clasrp	Q8CFC7	CLK4-associating serine/arginine rich protein	Q8CFC7	CLASR_MOUSE	3	2	31347.4
siSec23a	2		Q8CFE2	UPF0609 protein C4orf27 homolog	Q8CFE2	CD027_MOUSE	4	3	132258
siSec23a	2	Rcor1	Q8CFE3	REST corepressor 1	Q8CFE3	RCOR1_MOUSE	4	3	72344.3
siSec23a	2	Scyl2	Q8CFE4	SCY1-like protein 2	Q8CFE4	SCYL2_MOUSE	4	3	29543.5
siSec23a	2	Slc38a2	Q8CFE6	Sodium-coupled neutral amino acid transporter 2	Q8CFE6	S38A2_MOUSE	0	0	#NUM!
siSec23a	2	Nedd4l	Q8CFI0	E3 ubiquitin-protein ligase NEDD4-like	Q8CFI0	NED4L_MOUSE	3	3	361798
siSec23a	2	Cdc34	Q8CFI2	Ubiquitin-conjugating enzyme E2 R1	Q8CFI2	UB2R1_MOUSE	3	3	25111.3
siSec23a	2	Polr2b	Q8CFI7	DNA-directed RNA polymerase II subunit RPB2	Q8CFI7	RPB2_MOUSE	3	3	270686
siSec23a	2	Brf1	Q8CFK2	Transcription factor IIIB 90 kDa subunit	Q8CFK2	TF3B_MOUSE	0	0	#NUM!
siSec23a	2	Mef2c	Q8CFN5	Myocyte-specific enhancer factor 2C	Q8CFN5	MEF2C_MOUSE	2	2	6529.6
siSec23a	2	Aqr	Q8CFQ3	Intron-binding protein aquarius	Q8CFQ3	AQR_MOUSE	3	3	67345
siSec23a	2	Setd1b	Q8CFT2	Histone-lysine N-methyltransferase SETD1B	Q8CFT2	SET1B_MOUSE	3	3	27983.4
siSec23a	2	Tp53inp2	Q8CFU8	Tumor protein p53-inducible nuclear protein 2	Q8CFU8	T53I2_MOUSE	0	0	#NUM!
siSec23a	2	Rfk	Q8CFV9	Riboflavin kinase	Q8CFV9	RIFK_MOUSE	4	3	14292.1
siSec23a	2	Cc2d2a	Q8CFW7	Coiled-coil and C2 domain-containing protein 2A	Q8CFW7	C2D2A_MOUSE	0	0	#NUM!
siSec23a	2	Smc5	Q8CG46	Structural maintenance of chromosomes protein 5	Q8CG46	SMC5_MOUSE	3	3	37682.4
siSec23a	2	Smc4	Q8CG47	Structural maintenance of chromosomes protein 4	Q8CG47	SMC4_MOUSE	3	3	330518
siSec23a	2	Smc2	Q8CG48	Structural maintenance of chromosomes protein 2	Q8CG48	SMC2_MOUSE	3	3	304870
siSec23a	2	P3h2	Q8CG71	Prolyl 3-hydroxylase 2	Q8CG71	P3H2_MOUSE	0	0	#NUM!
siSec23a	2	Adprhl2	Q8CG72	Poly(ADP-ribose) glycohydrolase ARH3	Q8CG72	ARHL2_MOUSE	5	3	73849.5
siSec23a	2	Rpgrip1l	Q8CG73	Protein fantom	Q8CG73	FTM_MOUSE	2	2	30489.2
siSec23a	2	Akr7a2	Q8CG76	Aflatoxin B1 aldehyde reductase member 2	Q8CG76	ARK72_MOUSE	3	3	160537
siSec23a	2	Tp53bp2	Q8CG79	Apoptosis-stimulating of p53 protein 2	Q8CG79	ASPP2_MOUSE	3	3	23399.8
siSec23a	2	Ppm1f	Q8CGA0	Protein phosphatase 1F	Q8CGA0	PPM1F_MOUSE	3	3	39965.8
siSec23a	2	Mturn	Q8CGA4	Maturin	Q8CGA4	MTURN_MOUSE	0	0	#NUM!
siSec23a	2	Uaca	Q8CGB3	Uveal autoantigen with coiled-coil domains and ankyrin repeats	Q8CGB3	UACA_MOUSE	2	2	1881.19
siSec23a	2	Lsm14b	Q8CGC4	Protein LSM14 homolog B	Q8CGC4	LS14B_MOUSE	3	3	283516
siSec23a	2	Rbm28	Q8CGC6	RNA-binding protein 28	Q8CGC6	RBM28_MOUSE	3	3	37158.6
siSec23a	2	Eprs	Q8CGC7	Bifunctional glutamate/proline--tRNA ligase	Q8CGC7	SYEP_MOUSE	5	3	681345
siSec23a	2	Rgs12	Q8CGE9	Regulator of G-protein signaling 12	Q8CGE9	RGS12_MOUSE	3	3	7943.65
siSec23a	2	Wdr47	Q8CGF6	WD repeat-containing protein 47	Q8CGF6	WDR47_MOUSE	3	3	82532.5
siSec23a	2	Tcerg1	Q8CGF7	Transcription elongation regulator 1	Q8CGF7	TCRG1_MOUSE	4	3	495218
siSec23a	2	Fam193a	Q8CGI1	Protein FAM193A	Q8CGI1	F193A_MOUSE	3	3	32528.7
siSec23a	2	Lonp1	Q8CGK3	Lon protease homolog, mitochondrial	Q8CGK3	LONM_MOUSE	4	3	258225
siSec23a	2	Hist3h2bb;Hist3h2ba	Q8CGP0;Q9D2U9	Histone H2B type 3-B;Histone H2B type 3-A	Q8CGP0;Q9D2U9	H2B3B_MOUSE;H2B3A_MOUSE	1	1	3507.93
siSec23a	2	Calcoco1	Q8CGU1	Calcium-binding and coiled-coil domain-containing protein 1	Q8CGU1	CACO1_MOUSE	3	3	13665.2
siSec23a	2	Ogt	Q8CGY8	UDP-N-acetylglucosamine--peptide N-acetylglucosaminyltransferase 110 kDa subunit	Q8CGY8	OGT1_MOUSE	3	3	359621
siSec23a	2	Cherp	Q8CGZ0	Calcium homeostasis endoplasmic reticulum protein	Q8CGZ0	CHERP_MOUSE	3	3	290538
siSec23a	2	Sugp1	Q8CH02	SURP and G-patch domain-containing protein 1	Q8CH02	SUGP1_MOUSE	3	3	112073
siSec23a	2	Sugp2	Q8CH09	SURP and G-patch domain-containing protein 2	Q8CH09	SUGP2_MOUSE	3	3	37499.9
siSec23a	2	Ccar1	Q8CH18	Cell division cycle and apoptosis regulator protein 1	Q8CH18	CCAR1_MOUSE	4	3	357581
siSec23a	2	Sltm	Q8CH25	SAFB-like transcription modulator	Q8CH25	SLTM_MOUSE	3	3	323281
siSec23a	2	Trim32	Q8CH72	E3 ubiquitin-protein ligase TRIM32	Q8CH72	TRI32_MOUSE	6	3	20940.9
siSec23a	2	Nav1	Q8CH77	Neuron navigator 1	Q8CH77	NAV1_MOUSE	3	3	81245.1
siSec23a	2	Synj1	Q8CHC4	Synaptojanin-1	Q8CHC4	SYNJ1_MOUSE	3	3	82389.7
siSec23a	2	Adnp2	Q8CHC8	ADNP homeobox protein 2	Q8CHC8	ADNP2_MOUSE	0	0	#NUM!
siSec23a	2	Phlpp1	Q8CHE4	PH domain leucine-rich repeat-containing protein phosphatase 1	Q8CHE4	PHLP1_MOUSE	2	2	9600.56
siSec23a	2	Gcc2	Q8CHG3	GRIP and coiled-coil domain-containing protein 2	Q8CHG3	GCC2_MOUSE	3	3	23323
siSec23a	2	Rapgef2	Q8CHG7	Rap guanine nucleotide exchange factor 2	Q8CHG7	RPGF2_MOUSE	3	3	14064.9
siSec23a	2	Sept8	Q8CHH9	Septin-8	Q8CHH9	SEPT8_MOUSE	6	3	69554
siSec23a	2	Ep400	Q8CHI8	E1A-binding protein p400	Q8CHI8	EP400_MOUSE	3	3	138084
siSec23a	2	Mboat7	Q8CHK3	Lysophospholipid acyltransferase 7	Q8CHK3	MBOA7_MOUSE	2	2	6190.26
siSec23a	2	Kat5	Q8CHK4	Histone acetyltransferase KAT5	Q8CHK4	KAT5_MOUSE	3	3	38501
siSec23a	2	Wibg	Q8CHP5	Partner of Y14 and mago	Q8CHP5	WIBG_MOUSE	4	3	273483
siSec23a	2	Phc3	Q8CHP6	Polyhomeotic-like protein 3	Q8CHP6	PHC3_MOUSE	0	0	#NUM!
siSec23a	2	Pgp	Q8CHP8	Phosphoglycolate phosphatase	Q8CHP8	PGP_MOUSE	3	3	164205
siSec23a	2	Vps37a	Q8CHS8	Vacuolar protein sorting-associated protein 37A	Q8CHS8	VP37A_MOUSE	4	3	24579.5
siSec23a	2	Aldh4a1	Q8CHT0	Delta-1-pyrroline-5-carboxylate dehydrogenase, mitochondrial	Q8CHT0	AL4A1_MOUSE	3	3	196715
siSec23a	2	Ints5	Q8CHT3	Integrator complex subunit 5	Q8CHT3	INT5_MOUSE	3	3	37743.5
siSec23a	2	Epn2	Q8CHU3	Epsin-2	Q8CHU3	EPN2_MOUSE	4	3	93312.1
siSec23a	2	Eif2b5	Q8CHW4	Translation initiation factor eIF-2B subunit epsilon	Q8CHW4	EI2BE_MOUSE	3	3	229014
siSec23a	2	Rftn2	Q8CHX7	Raftlin-2	Q8CHX7	RFTN2_MOUSE	0	0	#NUM!
siSec23a	2	Dym	Q8CHY3	Dymeclin	Q8CHY3	DYM_MOUSE	3	3	17310.8
siSec23a	2	Gatad2a	Q8CHY6	Transcriptional repressor p66 alpha	Q8CHY6	P66A_MOUSE	3	3	195538
siSec23a	2	Cog3	Q8CI04	Conserved oligomeric Golgi complex subunit 3	Q8CI04	COG3_MOUSE	4	3	24992.7
siSec23a	2	Slain2	Q8CI08	SLAIN motif-containing protein 2	Q8CI08	SLAI2_MOUSE	3	3	209149
siSec23a	2	Gnl3	Q8CI11	Guanine nucleotide-binding protein-like 3	Q8CI11	GNL3_MOUSE	3	3	133886
siSec23a	2	Bag5	Q8CI32	BAG family molecular chaperone regulator 5	Q8CI32	BAG5_MOUSE	4	3	96501
siSec23a	2	Cwf19l1	Q8CI33	CWF19-like protein 1	Q8CI33	C19L1_MOUSE	3	3	44414.8
siSec23a	2	Myl6b	Q8CI43	Myosin light chain 6B	Q8CI43	MYL6B_MOUSE	3	3	111686
siSec23a	2	Pdlim5	Q8CI51	PDZ and LIM domain protein 5	Q8CI51	PDLI5_MOUSE	3	3	54326.5
siSec23a	2	Bag4	Q8CI61	BAG family molecular chaperone regulator 4	Q8CI61	BAG4_MOUSE	3	3	112134
siSec23a	2	Lrrc20	Q8CI70	Leucine-rich repeat-containing protein 20	Q8CI70	LRC20_MOUSE	3	3	21532.8
siSec23a	2	Vps50	Q8CI71	Syndetin	Q8CI71	VPS50_MOUSE	3	3	50030.9
siSec23a	2	Dis3l2	Q8CI75	DIS3-like exonuclease 2	Q8CI75	DI3L2_MOUSE	3	3	65570.5
siSec23a	2	Pygb	Q8CI94	Glycogen phosphorylase, brain form	Q8CI94	PYGB_MOUSE	4	3	604750
siSec23a	2	Osbpl11	Q8CI95	Oxysterol-binding protein-related protein 11	Q8CI95	OSB11_MOUSE	3	3	63087.9
siSec23a	2	Fermt2	Q8CIB5	Fermitin family homolog 2	Q8CIB5	FERM2_MOUSE	3	3	82060
siSec23a	2	Tmem230	Q8CIB6	Transmembrane protein 230	Q8CIB6	TM230_MOUSE	2	2	70958.4
siSec23a	2	Nupl2	Q8CIC2	Nucleoporin-like protein 2	Q8CIC2	NUPL2_MOUSE	2	2	11120.3
siSec23a	2	Zmiz2	Q8CIE2	Zinc finger MIZ domain-containing protein 2	Q8CIE2	ZMIZ2_MOUSE	4	3	13858.1
siSec23a	2	Copa	Q8CIE6	Coatomer subunit alpha	Q8CIE6	COPA_MOUSE	3	3	527621
siSec23a	2	Sidt2	Q8CIF6	SID1 transmembrane family member 2	Q8CIF6	SIDT2_MOUSE	0	0	#NUM!
siSec23a	2	Kdm1b	Q8CIG3	Lysine-specific histone demethylase 1B	Q8CIG3	KDM1B_MOUSE	4	3	37694.8
siSec23a	2	Prmt5	Q8CIG8	Protein arginine N-methyltransferase 5	Q8CIG8	ANM5_MOUSE	5	3	192661
siSec23a	2	Cdc123	Q8CII2	Cell division cycle protein 123 homolog	Q8CII2	CD123_MOUSE	4	3	56798.9
siSec23a	2		Q8CIL4	Uncharacterized protein C1orf131 homolog	Q8CIL4	CA131_MOUSE	3	3	33354.9
siSec23a	2	Ints4	Q8CIM8	Integrator complex subunit 4	Q8CIM8	INT4_MOUSE	3	3	26316.6
siSec23a	2	Pak2	Q8CIN4	Serine/threonine-protein kinase PAK 2	Q8CIN4	PAK2_MOUSE	4	3	746332
siSec23a	2	Celf3	Q8CIN6	CUGBP Elav-like family member 3	Q8CIN6	CELF3_MOUSE	3	3	27946
siSec23a	2	Dock3	Q8CIQ7	Dedicator of cytokinesis protein 3	Q8CIQ7	DOCK3_MOUSE	1	1	3729.61
siSec23a	2	Tbce	Q8CIV8	Tubulin-specific chaperone E	Q8CIV8	TBCE_MOUSE	3	3	53511.1
siSec23a	2	Lgsn	Q8CIX8	Lengsin	Q8CIX8	LGSN_MOUSE	0	0	#NUM!
siSec23a	2	Mical3	Q8CJ19	Protein-methionine sulfoxide oxidase MICAL3	Q8CJ19	MICA3_MOUSE	3	3	28882.7
siSec23a	2	Crocc	Q8CJ40	Rootletin	Q8CJ40	CROCC_MOUSE	3	3	4.24542e+06
siSec23a	2	Trip10	Q8CJ53	Cdc42-interacting protein 4	Q8CJ53	CIP4_MOUSE	0	0	#NUM!
siSec23a	2	Stau2	Q8CJ67	Double-stranded RNA-binding protein Staufen homolog 2	Q8CJ67	STAU2_MOUSE	3	3	96442.1
siSec23a	2	Ahctf1	Q8CJF7	Protein ELYS	Q8CJF7	ELYS_MOUSE	3	3	1.13146e+06
siSec23a	2	Ago2	Q8CJG0	Protein argonaute-2	Q8CJG0	AGO2_MOUSE	3	3	65246.2
siSec23a	2	Ago1	Q8CJG1	Protein argonaute-1	Q8CJG1	AGO1_MOUSE	3	3	105235
siSec23a	2	Iglon5	Q8HW98	IgLON family member 5	Q8HW98	IGLO5_MOUSE	2	2	57251.9
siSec23a	2	Hmgcs1	Q8JZK9	Hydroxymethylglutaryl-CoA synthase, cytoplasmic	Q8JZK9	HMCS1_MOUSE	4	3	1.48847e+06
siSec23a	2	Thtpa	Q8JZL3	Thiamine-triphosphatase	Q8JZL3	THTPA_MOUSE	3	3	76874.5
siSec23a	2	Tfb1m	Q8JZM0	Dimethyladenosine transferase 1, mitochondrial	Q8JZM0	TFB1M_MOUSE	2	2	45650.5
siSec23a	2	Dner	Q8JZM4	Delta and Notch-like epidermal growth factor-related receptor	Q8JZM4	DNER_MOUSE	4	3	15301.6
siSec23a	2	Cdc73	Q8JZM7	Parafibromin	Q8JZM7	CDC73_MOUSE	3	3	136796
siSec23a	2	Acad9	Q8JZN5	Acyl-CoA dehydrogenase family member 9, mitochondrial	Q8JZN5	ACAD9_MOUSE	3	3	295277
siSec23a	2	Rhot2	Q8JZN7	Mitochondrial Rho GTPase 2	Q8JZN7	MIRO2_MOUSE	3	3	44561
siSec23a	2	Syn3	Q8JZP2	Synapsin-3	Q8JZP2	SYN3_MOUSE	4	3	131420
siSec23a	2	Afg3l2	Q8JZQ2	AFG3-like protein 2	Q8JZQ2	AFG32_MOUSE	3	3	101461
siSec23a	2	Eif3b	Q8JZQ9	Eukaryotic translation initiation factor 3 subunit B	Q8JZQ9	EIF3B_MOUSE	4	3	553350
siSec23a	2	Slc1a7	Q8JZR4	Excitatory amino acid transporter 5	Q8JZR4	EAA5_MOUSE	0	0	#NUM!
siSec23a	2	Lin7a	Q8JZS0	Protein lin-7 homolog A	Q8JZS0	LIN7A_MOUSE	0	0	#NUM!
siSec23a	2	Mrpl48	Q8JZS9	39S ribosomal protein L48, mitochondrial	Q8JZS9	RM48_MOUSE	4	2	66794.7
siSec23a	2	Slc25a1	Q8JZU2	Tricarboxylate transport protein, mitochondrial	Q8JZU2	TXTP_MOUSE	4	3	186479
siSec23a	2	Amdhd2	Q8JZV7	Putative N-acetylglucosamine-6-phosphate deacetylase	Q8JZV7	NAGA_MOUSE	3	3	47431
siSec23a	2	Rbm17	Q8JZX4	Splicing factor 45	Q8JZX4	SPF45_MOUSE	4	3	209051
siSec23a	2	Commd10	Q8JZY2	COMM domain-containing protein 10	Q8JZY2	COMDA_MOUSE	3	3	67681.9
siSec23a	2	Ammecr1l	Q8JZZ6	AMMECR1-like protein	Q8JZZ6	AMERL_MOUSE	3	3	17869.5
siSec23a	2	Adgrl2	Q8JZZ7	Adhesion G protein-coupled receptor L2	Q8JZZ7	AGRL2_MOUSE	2	2	38915.4
siSec23a	2	Tma7	Q8K003	Translation machinery-associated protein 7	Q8K003	TMA7_MOUSE	3	2	362687
siSec23a	2	Aldh1l2	Q8K009	Mitochondrial 10-formyltetrahydrofolate dehydrogenase	Q8K009	AL1L2_MOUSE	4	3	293397
siSec23a	2	Oplah	Q8K010	5-oxoprolinase	Q8K010	OPLA_MOUSE	0	0	#NUM!
siSec23a	2	Fnbp1l	Q8K012	Formin-binding protein 1-like	Q8K012	FBP1L_MOUSE	4	3	246789
siSec23a	2	Gtpbp10	Q8K013	GTP-binding protein 10	Q8K013	GTPBA_MOUSE	0	0	#NUM!
siSec23a	2	Cenpo	Q8K015	Centromere protein O	Q8K015	CENPO_MOUSE	0	0	#NUM!
siSec23a	2	Bclaf1	Q8K019	Bcl-2-associated transcription factor 1	Q8K019	BCLF1_MOUSE	5	3	960026
siSec23a	2	Scamp1	Q8K021	Secretory carrier-associated membrane protein 1	Q8K021	SCAM1_MOUSE	5	3	62016.3
siSec23a	2		Q8K039	Uncharacterized protein KIAA1143 homolog	Q8K039	K1143_MOUSE	3	3	81013.3
siSec23a	2	Samd14	Q8K070	Sterile alpha motif domain-containing protein 14	Q8K070	SAM14_MOUSE	3	3	21729.7
siSec23a	2	Znf536	Q8K083	Zinc finger protein 536	Q8K083	ZN536_MOUSE	3	3	19642.4
siSec23a	2	Lmbrd1	Q8K0B2	Probable lysosomal cobalamin transporter	Q8K0B2	LMBD1_MOUSE	0	0	#NUM!
siSec23a	2	Ipo13	Q8K0C1	Importin-13	Q8K0C1	IPO13_MOUSE	5	3	31459.1
siSec23a	2	Cyp51a1	Q8K0C4	Lanosterol 14-alpha demethylase	Q8K0C4	CP51A_MOUSE	3	3	459463
siSec23a	2	Gmds	Q8K0C9	GDP-mannose 4,6 dehydratase	Q8K0C9	GMDS_MOUSE	3	3	68467.6
siSec23a	2	Cdk17	Q8K0D0	Cyclin-dependent kinase 17	Q8K0D0	CDK17_MOUSE	3	3	107141
siSec23a	2	Gfm1	Q8K0D5	Elongation factor G, mitochondrial	Q8K0D5	EFGM_MOUSE	3	3	168282
siSec23a	2	Wrb	Q8K0D7	Tail-anchored protein insertion receptor WRB	Q8K0D7	WRB_MOUSE	3	3	52934.7
siSec23a	2	Kctd15	Q8K0E1	BTB/POZ domain-containing protein KCTD15	Q8K0E1	KCD15_MOUSE	3	3	39907.8
siSec23a	2	Tssc1	Q8K0G5	Protein TSSC1	Q8K0G5	TSSC1_MOUSE	3	3	86441.6
siSec23a	2	Taf10	Q8K0H5	Transcription initiation factor TFIID subunit 10	Q8K0H5	TAF10_MOUSE	3	2	124874
siSec23a	2	Zbtb20	Q8K0L9	Zinc finger and BTB domain-containing protein 20	Q8K0L9	ZBT20_MOUSE	3	3	66196.3
siSec23a	2	Tldc1	Q8K0P3	TLD domain-containing protein 1	Q8K0P3	TLDC1_MOUSE	4	3	21809.4
siSec23a	2	Arhgap18	Q8K0Q5	Rho GTPase-activating protein 18	Q8K0Q5	RHG18_MOUSE	3	3	14189.7
siSec23a	2	Rtn1	Q8K0T0	Reticulon-1	Q8K0T0	RTN1_MOUSE	4	3	342060
siSec23a	2	Dync2li1	Q8K0T2	Cytoplasmic dynein 2 light intermediate chain 1	Q8K0T2	DC2L1_MOUSE	4	3	12091.3
siSec23a	2	Katnal1	Q8K0T4	Katanin p60 ATPase-containing subunit A-like 1	Q8K0T4	KATL1_MOUSE	3	3	71322.4
siSec23a	2	Hspa12a	Q8K0U4	Heat shock 70 kDa protein 12A	Q8K0U4	HS12A_MOUSE	3	3	60365.5
siSec23a	2	Dcun1d3	Q8K0V2	DCN1-like protein 3	Q8K0V2	DCNL3_MOUSE	0	0	#NUM!
siSec23a	2	Cnot3	Q8K0V4	CCR4-NOT transcription complex subunit 3	Q8K0V4	CNOT3_MOUSE	3	3	190869
siSec23a	2	Fez1	Q8K0X8	Fasciculation and elongation protein zeta-1	Q8K0X8	FEZ1_MOUSE	3	3	52022.3
siSec23a	2	Taco1	Q8K0Z7	Translational activator of cytochrome c oxidase 1	Q8K0Z7	TACO1_MOUSE	3	3	53612.9
siSec23a	2	Ints9	Q8K114	Integrator complex subunit 9	Q8K114	INT9_MOUSE	3	3	36076.5
siSec23a	2	Kiaa0319l	Q8K135	Dyslexia-associated protein KIAA0319-like protein	Q8K135	K319L_MOUSE	3	3	35855.7
siSec23a	2	Scnm1	Q8K136	Sodium channel modifier 1	Q8K136	SCNM1_MOUSE	4	3	54682.9
siSec23a	2	Pdxk	Q8K183	Pyridoxal kinase	Q8K183	PDXK_MOUSE	3	3	44930.5
siSec23a	2	Saysd1	Q8K190	SAYSvFN domain-containing protein 1	Q8K190	SMDC1_MOUSE	2	2	24225.7
siSec23a	2	Snrnp27	Q8K194	U4/U6.U5 small nuclear ribonucleoprotein 27 kDa protein	Q8K194	SNR27_MOUSE	3	3	72532.6
siSec23a	2	Cmc2	Q8K199	COX assembly mitochondrial protein 2 homolog	Q8K199	COXM2_MOUSE	0	0	#NUM!
siSec23a	2	Tmem41b	Q8K1A5	Transmembrane protein 41B	Q8K1A5	TM41B_MOUSE	0	0	#NUM!
siSec23a	2	Cc2d1a	Q8K1A6	Coiled-coil and C2 domain-containing protein 1A	Q8K1A6	C2D1A_MOUSE	3	3	15325
siSec23a	2	Angel2	Q8K1C0	Protein angel homolog 2	Q8K1C0	ANGE2_MOUSE	3	3	61745.2
siSec23a	2	Lrrc41	Q8K1C9	Leucine-rich repeat-containing protein 41	Q8K1C9	LRC41_MOUSE	3	3	4674.17
siSec23a	2	Stx5	Q8K1E0	Syntaxin-5	Q8K1E0	STX5_MOUSE	3	3	73398.2
siSec23a	2	Alkbh3	Q8K1E6	Alpha-ketoglutarate-dependent dioxygenase alkB homolog 3	Q8K1E6	ALKB3_MOUSE	0	0	#NUM!
siSec23a	2	Spp2	Q8K1I3	Secreted phosphoprotein 24	Q8K1I3	SPP24_MOUSE	0	0	#NUM!
siSec23a	2	Sde2	Q8K1J5	Protein SDE2 homolog	Q8K1J5	SDE2_MOUSE	4	3	55290
siSec23a	2	Trnt1	Q8K1J6	CCA tRNA nucleotidyltransferase 1, mitochondrial	Q8K1J6	TRNT1_MOUSE	3	3	164167
siSec23a	2	Serpinb10	Q8K1K6	Serpin B10	Q8K1K6	SPB10_MOUSE	0	0	#NUM!
siSec23a	2	Ppp1r11	Q8K1L5	Protein phosphatase 1 regulatory subunit 11	Q8K1L5	PP1RB_MOUSE	6	2	17948.3
siSec23a	2	Dnm1l	Q8K1M6	Dynamin-1-like protein	Q8K1M6	DNM1L_MOUSE	6	3	209788
siSec23a	2	Pnpla8	Q8K1N1	Calcium-independent phospholipase A2-gamma	Q8K1N1	PLPL8_MOUSE	3	3	69774.6
siSec23a	2	Spats2	Q8K1N4	Spermatogenesis-associated serine-rich protein 2	Q8K1N4	SPAS2_MOUSE	3	3	191245
siSec23a	2	Pnpt1	Q8K1R3	Polyribonucleotide nucleotidyltransferase 1, mitochondrial	Q8K1R3	PNPT1_MOUSE	3	3	43948.6
siSec23a	2	Nek9	Q8K1R7	Serine/threonine-protein kinase Nek9	Q8K1R7	NEK9_MOUSE	3	3	88120.4
siSec23a	2	Wdr11	Q8K1X1	WD repeat-containing protein 11	Q8K1X1	WDR11_MOUSE	3	3	39337.8
siSec23a	2	Prkd3	Q8K1Y2	Serine/threonine-protein kinase D3	Q8K1Y2	KPCD3_MOUSE	1	1	21722.3
siSec23a	2	Coq9	Q8K1Z0	Ubiquinone biosynthesis protein COQ9, mitochondrial	Q8K1Z0	COQ9_MOUSE	3	3	90030.1
siSec23a	2	Kct2	Q8K201	Keratinocyte-associated transmembrane protein 2	Q8K201	KCT2_MOUSE	3	2	21626.7
siSec23a	2	Polr1e	Q8K202	DNA-directed RNA polymerase I subunit RPA49	Q8K202	RPA49_MOUSE	0	0	#NUM!
siSec23a	2		Q8K207	Uncharacterized protein C1orf21 homolog	Q8K207	CA021_MOUSE	0	0	#NUM!
siSec23a	2	Gpr56	Q8K209	G-protein coupled receptor 56	Q8K209	GPR56_MOUSE	3	3	22653
siSec23a	2	Slc31a1	Q8K211	High affinity copper uptake protein 1	Q8K211	COPT1_MOUSE	0	0	#NUM!
siSec23a	2	Pacs1	Q8K212	Phosphofurin acidic cluster sorting protein 1	Q8K212	PACS1_MOUSE	3	3	222292
siSec23a	2	Lyrm4	Q8K215	LYR motif-containing protein 4	Q8K215	LYRM4_MOUSE	3	3	74171.3
siSec23a	2	Arfip2	Q8K221	Arfaptin-2	Q8K221	ARFP2_MOUSE	3	3	58515.2
siSec23a	2	Nat10	Q8K224	N-acetyltransferase 10	Q8K224	NAT10_MOUSE	3	3	111402
siSec23a	2	Abcf3	Q8K268	ATP-binding cassette sub-family F member 3	Q8K268	ABCF3_MOUSE	3	3	33794.3
siSec23a	2	Mmgt1	Q8K273	Membrane magnesium transporter 1	Q8K273	MMGT1_MOUSE	5	3	122504
siSec23a	2	Fn3krp	Q8K274	Ketosamine-3-kinase	Q8K274	KT3K_MOUSE	4	3	24883.3
siSec23a	2	Gtf3c1	Q8K284	General transcription factor 3C polypeptide 1	Q8K284	TF3C1_MOUSE	3	3	66104.5
siSec23a	2	Tnfaip8l1	Q8K288	Tumor necrosis factor alpha-induced protein 8-like protein 1	Q8K288	TP8L1_MOUSE	0	0	#NUM!
siSec23a	2	Mtmr3	Q8K296	Myotubularin-related protein 3	Q8K296	MTMR3_MOUSE	4	3	23291.4
siSec23a	2	Colgalt1	Q8K297	Procollagen galactosyltransferase 1	Q8K297	GT251_MOUSE	3	3	45657
siSec23a	2	Ints10	Q8K2A7	Integrator complex subunit 10	Q8K2A7	INT10_MOUSE	4	3	40405.1
siSec23a	2	Sdha	Q8K2B3	Succinate dehydrogenase [ubiquinone] flavoprotein subunit, mitochondrial	Q8K2B3	SDHA_MOUSE	4	3	1.02267e+06
siSec23a	2	Sirt5	Q8K2C6	NAD-dependent protein deacylase sirtuin-5, mitochondrial	Q8K2C6	SIR5_MOUSE	3	3	46041.1
siSec23a	2	Os9	Q8K2C7	Protein OS-9	Q8K2C7	OS9_MOUSE	3	3	67724.7
siSec23a	2	Agpat6	Q8K2C8	Glycerol-3-phosphate acyltransferase 4	Q8K2C8	GPAT4_MOUSE	3	2	38378.5
siSec23a	2	Hacd3	Q8K2C9	Very-long-chain (3R)-3-hydroxyacyl-CoA dehydratase 3	Q8K2C9	HACD3_MOUSE	3	3	116423
siSec23a	2	Edc3	Q8K2D3	Enhancer of mRNA-decapping protein 3	Q8K2D3	EDC3_MOUSE	3	3	63489.6
siSec23a	2	Dctd	Q8K2D6	Deoxycytidylate deaminase	Q8K2D6	DCTD_MOUSE	0	0	#NUM!
siSec23a	2	Brd3	Q8K2F0	Bromodomain-containing protein 3	Q8K2F0	BRD3_MOUSE	3	3	201200
siSec23a	2	Lsm14a	Q8K2F8	Protein LSM14 homolog A	Q8K2F8	LS14A_MOUSE	4	3	171923
siSec23a	2	Pphln1	Q8K2H1	Periphilin-1	Q8K2H1	PPHLN_MOUSE	3	3	321968
siSec23a	2	Otud6b	Q8K2H2	OTU domain-containing protein 6B	Q8K2H2	OTU6B_MOUSE	3	3	51666.7
siSec23a	2	Fntb	Q8K2I1	Protein farnesyltransferase subunit beta	Q8K2I1	FNTB_MOUSE	3	3	59130.7
siSec23a	2	Manba	Q8K2I4	Beta-mannosidase	Q8K2I4	MANBA_MOUSE	0	0	#NUM!
siSec23a	2	Agfg1	Q8K2K6	Arf-GAP domain and FG repeat-containing protein 1	Q8K2K6	AGFG1_MOUSE	5	3	241721
siSec23a	2	Trappc12	Q8K2L8	Trafficking protein particle complex subunit 12	Q8K2L8	TPC12_MOUSE	3	3	40895.8
siSec23a	2	Mrpl38	Q8K2M0	39S ribosomal protein L38, mitochondrial	Q8K2M0	RM38_MOUSE	3	3	92203.4
siSec23a	2	Commd9	Q8K2Q0	COMM domain-containing protein 9	Q8K2Q0	COMD9_MOUSE	3	3	39971.5
siSec23a	2	Brox	Q8K2Q7	BRO1 domain-containing protein BROX	Q8K2Q7	BROX_MOUSE	4	3	211400
siSec23a	2	Shtn1	Q8K2Q9	Shootin-1	Q8K2Q9	SHOT1_MOUSE	4	3	288201
siSec23a	2	Znf668	Q8K2R5	Zinc finger protein 668	Q8K2R5	ZN668_MOUSE	3	3	27292.2
siSec23a	2	Nmral1	Q8K2T1	NmrA-like family domain-containing protein 1	Q8K2T1	NMRL1_MOUSE	5	3	261732
siSec23a	2	Paf1	Q8K2T8	RNA polymerase II-associated factor 1 homolog	Q8K2T8	PAF1_MOUSE	3	3	182644
siSec23a	2	Ppp4r1	Q8K2V1	Serine/threonine-protein phosphatase 4 regulatory subunit 1	Q8K2V1	PP4R1_MOUSE	3	3	76405
siSec23a	2	Ipo11	Q8K2V6	Importin-11	Q8K2V6	IPO11_MOUSE	3	3	118699
siSec23a	2	Obfc1	Q8K2X3	CST complex subunit STN1	Q8K2X3	STN1_MOUSE	3	3	58153.9
siSec23a	2	Rnf219	Q8K2Y0	RING finger protein 219	Q8K2Y0	RN219_MOUSE	4	3	12834.6
siSec23a	2	Mrpl47	Q8K2Y7	39S ribosomal protein L47, mitochondrial	Q8K2Y7	RM47_MOUSE	3	3	78293.1
siSec23a	2	Ccm2	Q8K2Y9	Cerebral cavernous malformations protein 2 homolog	Q8K2Y9	CCM2_MOUSE	3	3	2937.11
siSec23a	2	Prpf39	Q8K2Z2	Pre-mRNA-processing factor 39	Q8K2Z2	PRP39_MOUSE	3	3	47022.1
siSec23a	2	Ncapd2	Q8K2Z4	Condensin complex subunit 1	Q8K2Z4	CND1_MOUSE	3	3	153150
siSec23a	2	Ddx52	Q8K301	Probable ATP-dependent RNA helicase DDX52	Q8K301	DDX52_MOUSE	3	3	6360.6
siSec23a	2	Matr3	Q8K310	Matrin-3	Q8K310	MATR3_MOUSE	4	3	3.36949e+06
siSec23a	2	Champ1	Q8K327	Chromosome alignment-maintaining phosphoprotein 1	Q8K327	CHAP1_MOUSE	3	3	221477
siSec23a	2	Kin	Q8K339	DNA/RNA-binding protein KIN17	Q8K339	KIN17_MOUSE	3	3	48215.9
siSec23a	2	Atat1	Q8K341	Alpha-tubulin N-acetyltransferase 1	Q8K341	ATAT_MOUSE	3	3	424533
siSec23a	2	Pigu	Q8K358	Phosphatidylinositol glycan anchor biosynthesis class U protein	Q8K358	PIGU_MOUSE	3	2	10954.7
siSec23a	2	Ddx18	Q8K363	ATP-dependent RNA helicase DDX18	Q8K363	DDX18_MOUSE	3	3	103343
siSec23a	2	Amotl2	Q8K371	Angiomotin-like protein 2	Q8K371	AMOL2_MOUSE	3	3	12496.9
siSec23a	2	Dennd1a	Q8K382	DENN domain-containing protein 1A	Q8K382	DEN1A_MOUSE	2	2	9510.66
siSec23a	2	Cdk5rap2	Q8K389	CDK5 regulatory subunit-associated protein 2	Q8K389	CK5P2_MOUSE	2	2	3152.86
siSec23a	2	Plcl2	Q8K394	Inactive phospholipase C-like protein 2	Q8K394	PLCL2_MOUSE	3	3	18986
siSec23a	2	Hscb	Q8K3A0	Iron-sulfur cluster co-chaperone protein HscB, mitochondrial	Q8K3A0	HSC20_MOUSE	3	3	55624.9
siSec23a	2	Mepce	Q8K3A9	7SK snRNA methylphosphate capping enzyme	Q8K3A9	MEPCE_MOUSE	3	3	120807
siSec23a	2	Fbxo45	Q8K3B1	F-box/SPRY domain-containing protein 1	Q8K3B1	FBSP1_MOUSE	2	2	310244
siSec23a	2	Lzic	Q8K3C3	Protein LZIC	Q8K3C3	LZIC_MOUSE	3	3	196193
siSec23a	2	Swi5	Q8K3D3	DNA repair protein SWI5 homolog	Q8K3D3	SWI5_MOUSE	4	3	122557
siSec23a	2	Ahi1	Q8K3E5	Jouberin	Q8K3E5	AHI1_MOUSE	0	0	#NUM!
siSec23a	2	Tdh	Q8K3F7	L-threonine 3-dehydrogenase, mitochondrial	Q8K3F7	TDH_MOUSE	0	0	#NUM!
siSec23a	2	Vrk3	Q8K3G5	Inactive serine/threonine-protein kinase VRK3	Q8K3G5	VRK3_MOUSE	3	3	36237.3
siSec23a	2	Appl2	Q8K3G9	DCC-interacting protein 13-beta	Q8K3G9	DP13B_MOUSE	0	0	#NUM!
siSec23a	2	Appl1	Q8K3H0	DCC-interacting protein 13-alpha	Q8K3H0	DP13A_MOUSE	3	3	313680
siSec23a	2	Glcci1	Q8K3I9	Glucocorticoid-induced transcript 1 protein	Q8K3I9	GLCI1_MOUSE	4	3	20057.1
siSec23a	2	Ndufs8	Q8K3J1	NADH dehydrogenase [ubiquinone] iron-sulfur protein 8, mitochondrial	Q8K3J1	NDUS8_MOUSE	3	3	141419
siSec23a	2	Znf131	Q8K3J5	Zinc finger protein 131	Q8K3J5	ZN131_MOUSE	3	2	42247
siSec23a	2	Optn	Q8K3K8	Optineurin	Q8K3K8	OPTN_MOUSE	0	0	#NUM!
siSec23a	2	Cnot6	Q8K3P5	CCR4-NOT transcription complex subunit 6	Q8K3P5	CNOT6_MOUSE	0	0	#NUM!
siSec23a	2	Plcd4	Q8K3R3	1-phosphatidylinositol 4,5-bisphosphate phosphodiesterase delta-4	Q8K3R3	PLCD4_MOUSE	0	0	#NUM!
siSec23a	2	Bre	Q8K3W0	BRCA1-A complex subunit BRE	Q8K3W0	BRE_MOUSE	6	3	54604.1
siSec23a	2	Casc3	Q8K3W3	Protein CASC3	Q8K3W3	CASC3_MOUSE	3	3	37034.5
siSec23a	2	Irf2bpl	Q8K3X4	Interferon regulatory factor 2-binding protein-like	Q8K3X4	I2BPL_MOUSE	5	3	104776
siSec23a	2	Pom121	Q8K3Z9	Nuclear envelope pore membrane protein POM 121	Q8K3Z9	PO121_MOUSE	3	3	177381
siSec23a	2	Stxbp5	Q8K400	Syntaxin-binding protein 5	Q8K400	STXB5_MOUSE	3	3	15041.2
siSec23a	2	Polb	Q8K409	DNA polymerase beta	Q8K409	DPOLB_MOUSE	3	3	182279
siSec23a	2	Pitrm1	Q8K411	Presequence protease, mitochondrial	Q8K411	PREP_MOUSE	3	3	198825
siSec23a	2	Abca6	Q8K441	ATP-binding cassette sub-family A member 6	Q8K441	ABCA6_MOUSE	0	0	#NUM!
siSec23a	2	Mta1	Q8K4B0	Metastasis-associated protein MTA1	Q8K4B0	MTA1_MOUSE	3	3	298132
siSec23a	2	Abhd11	Q8K4F5	Alpha/beta hydrolase domain-containing protein 11	Q8K4F5	ABHDB_MOUSE	3	3	14513.2
siSec23a	2	Nsun5	Q8K4F6	Probable 28S rRNA (cytosine-C(5))-methyltransferase	Q8K4F6	NSUN5_MOUSE	4	3	56456.9
siSec23a	2	Ablim1	Q8K4G5	Actin-binding LIM protein 1	Q8K4G5	ABLM1_MOUSE	3	3	87063.4
siSec23a	2	Mkl1	Q8K4J6	MKL/myocardin-like protein 1	Q8K4J6	MKL1_MOUSE	2	2	17161
siSec23a	2	Pank1	Q8K4K6	Pantothenate kinase 1	Q8K4K6	PANK1_MOUSE	1	1	31410.9
siSec23a	2	Ddx54	Q8K4L0	ATP-dependent RNA helicase DDX54	Q8K4L0	DDX54_MOUSE	3	3	19990.2
siSec23a	2	Svil	Q8K4L3	Supervillin	Q8K4L3	SVIL_MOUSE	0	0	#NUM!
siSec23a	2	Pof1b	Q8K4L4	Protein POF1B	Q8K4L4	POF1B_MOUSE	4	3	5494.28
siSec23a	2	Commd1	Q8K4M5	COMM domain-containing protein 1	Q8K4M5	COMD1_MOUSE	4	3	27278.1
siSec23a	2	Wdr33	Q8K4P0	pre-mRNA 3' end processing protein WDR33	Q8K4P0	WDR33_MOUSE	3	3	82062.7
siSec23a	2	Hecw1	Q8K4P8	E3 ubiquitin-protein ligase HECW1	Q8K4P8	HECW1_MOUSE	3	3	20293.9
siSec23a	2	Rptor	Q8K4Q0	Regulatory-associated protein of mTOR	Q8K4Q0	RPTOR_MOUSE	4	3	28153.2
siSec23a	2	Pitpnc1	Q8K4R4	Cytoplasmic phosphatidylinositol transfer protein 1	Q8K4R4	PITC1_MOUSE	3	3	67791
siSec23a	2	Dlgap5	Q8K4R9	Disks large-associated protein 5	Q8K4R9	DLGP5_MOUSE	3	3	93590.9
siSec23a	2	Agpat4	Q8K4X7	1-acyl-sn-glycerol-3-phosphate acyltransferase delta	Q8K4X7	PLCD_MOUSE	3	3	34124.9
siSec23a	2	Apoa1bp	Q8K4Z3	NAD(P)H-hydrate epimerase	Q8K4Z3	NNRE_MOUSE	4	3	314921
siSec23a	2	Sf3a1	Q8K4Z5	Splicing factor 3A subunit 1	Q8K4Z5	SF3A1_MOUSE	5	3	621194
siSec23a	2	Slc8a2	Q8K596	Sodium/calcium exchanger 2	Q8K596	NAC2_MOUSE	3	3	4604.07
siSec23a	2	Mcfd2	Q8K5B2	Multiple coagulation factor deficiency protein 2 homolog	Q8K5B2	MCFD2_MOUSE	4	3	59159
siSec23a	2	Dcaf8	Q8N7N5	DDB1- and CUL4-associated factor 8	Q8N7N5	DCAF8_MOUSE	3	3	27143.2
siSec23a	2	Ahsa2	Q8N9S3	Activator of 90 kDa heat shock protein ATPase homolog 2	Q8N9S3	AHSA2_MOUSE	3	3	111267
siSec23a	2	Tram1l1	Q8QZR0	Translocating chain-associated membrane protein 1-like 1	Q8QZR0	TR1L1_MOUSE	0	0	#NUM!
siSec23a	2	Hibch	Q8QZS1	3-hydroxyisobutyryl-CoA hydrolase, mitochondrial	Q8QZS1	HIBCH_MOUSE	3	3	62315.1
siSec23a	2	Acat1	Q8QZT1	Acetyl-CoA acetyltransferase, mitochondrial	Q8QZT1	THIL_MOUSE	7	3	645037
siSec23a	2	Ccsap	Q8QZT2	Centriole, cilia and spindle-associated protein	Q8QZT2	CCSAP_MOUSE	2	2	18103.7
siSec23a	2	Asun	Q8QZV7	Protein asunder homolog	Q8QZV7	ASUN_MOUSE	3	3	51613.7
siSec23a	2	Sbk1	Q8QZX0	Serine/threonine-protein kinase SBK1	Q8QZX0	SBK1_MOUSE	3	3	22983.8
siSec23a	2	Eif3l	Q8QZY1	Eukaryotic translation initiation factor 3 subunit L	Q8QZY1	EIF3L_MOUSE	3	3	647754
siSec23a	2	Tspan14	Q8QZY6	Tetraspanin-14	Q8QZY6	TSN14_MOUSE	0	0	#NUM!
siSec23a	2	Sf3b4	Q8QZY9	Splicing factor 3B subunit 4	Q8QZY9	SF3B4_MOUSE	3	3	401536
siSec23a	2	Tprkb	Q8QZZ7	EKC/KEOPS complex subunit Tprkb	Q8QZZ7	TPRKB_MOUSE	3	3	24931
siSec23a	2	Mapre2	Q8R001	Microtubule-associated protein RP/EB family member 2	Q8R001	MARE2_MOUSE	4	3	329678
siSec23a	2	Aimp2	Q8R010	Aminoacyl tRNA synthase complex-interacting multifunctional protein 2	Q8R010	AIMP2_MOUSE	4	3	153503
siSec23a	2	Blmh	Q8R016	Bleomycin hydrolase	Q8R016	BLMH_MOUSE	4	3	771230
siSec23a	2	Lyrm2	Q8R033	LYR motif-containing protein 2	Q8R033	LYRM2_MOUSE	3	3	41489.2
siSec23a	2	Anapc13	Q8R034	Anaphase-promoting complex subunit 13	Q8R034	APC13_MOUSE	3	3	30408.9
siSec23a	2	Ict1	Q8R035	Peptidyl-tRNA hydrolase ICT1, mitochondrial	Q8R035	ICT1_MOUSE	5	3	72427.7
siSec23a	2	Gspt1	Q8R050	Eukaryotic peptide chain release factor GTP-binding subunit ERF3A	Q8R050	ERF3A_MOUSE	5	3	405818
siSec23a	2	Gale	Q8R059	UDP-glucose 4-epimerase	Q8R059	GALE_MOUSE	4	3	8534.29
siSec23a	2	Gtse1	Q8R080	G2 and S phase-expressed protein 1	Q8R080	GTSE1_MOUSE	0	0	#NUM!
siSec23a	2	Hnrnpl	Q8R081	Heterogeneous nuclear ribonucleoprotein L	Q8R081	HNRPL_MOUSE	6	3	3.18215e+06
siSec23a	2	B4galt7	Q8R087	Beta-1,4-galactosyltransferase 7	Q8R087	B4GT7_MOUSE	0	0	#NUM!
siSec23a	2	Golph3l	Q8R088	Golgi phosphoprotein 3-like	Q8R088	GLP3L_MOUSE	3	3	42457.1
siSec23a	2	Gtf2f2	Q8R0A0	General transcription factor IIF subunit 2	Q8R0A0	T2FB_MOUSE	3	3	518596
siSec23a	2	Tceal3	Q8R0A5	Transcription elongation factor A protein-like 3	Q8R0A5	TCAL3_MOUSE	5	3	14136.8
siSec23a	2	Kiaa0513	Q8R0A7	Uncharacterized protein KIAA0513	Q8R0A7	K0513_MOUSE	3	3	29596.2
siSec23a	2	Rbmx2	Q8R0F5	RNA-binding motif protein, X-linked 2	Q8R0F5	RBMX2_MOUSE	3	3	41976.4
siSec23a	2	Ilkap	Q8R0F6	Integrin-linked kinase-associated serine/threonine phosphatase 2C	Q8R0F6	ILKAP_MOUSE	4	3	124450
siSec23a	2	Fahd1	Q8R0F8	Acylpyruvase FAHD1, mitochondrial	Q8R0F8	FAHD1_MOUSE	4	3	10046.7
siSec23a	2	Spns1	Q8R0G7	Protein spinster homolog 1	Q8R0G7	SPNS1_MOUSE	4	3	29129.3
siSec23a	2	Nup133	Q8R0G9	Nuclear pore complex protein Nup133	Q8R0G9	NU133_MOUSE	3	3	112496
siSec23a	2	Gga1	Q8R0H9	ADP-ribosylation factor-binding protein GGA1	Q8R0H9	GGA1_MOUSE	3	3	144996
siSec23a	2	Vps37b	Q8R0J7	Vacuolar protein sorting-associated protein 37B	Q8R0J7	VP37B_MOUSE	4	3	95673.7
siSec23a	2	Ccdc137	Q8R0K4	Coiled-coil domain-containing protein 137	Q8R0K4	CC137_MOUSE	3	3	70668
siSec23a	2	Tada3	Q8R0L9	Transcriptional adapter 3	Q8R0L9	TADA3_MOUSE	3	3	32715.4
siSec23a	2	Aamdc	Q8R0P4	Mth938 domain-containing protein	Q8R0P4	AAMDC_MOUSE	3	3	99772.8
siSec23a	2	Iqsec1	Q8R0S2	IQ motif and SEC7 domain-containing protein 1	Q8R0S2	IQEC1_MOUSE	1	1	2325.2
siSec23a	2	Znf768	Q8R0T2	Zinc finger protein 768	Q8R0T2	ZN768_MOUSE	3	3	44317.2
siSec23a	2	Ndfip1	Q8R0W6	NEDD4 family-interacting protein 1	Q8R0W6	NFIP1_MOUSE	0	0	#NUM!
siSec23a	2	Sgpl1	Q8R0X7	Sphingosine-1-phosphate lyase 1	Q8R0X7	SGPL1_MOUSE	6	3	159575
siSec23a	2	Aldh1l1	Q8R0Y6	Cytosolic 10-formyltetrahydrofolate dehydrogenase	Q8R0Y6	AL1L1_MOUSE	3	3	90507.3
siSec23a	2	Vps37c	Q8R105	Vacuolar protein sorting-associated protein 37C	Q8R105	VP37C_MOUSE	6	3	35227.4
siSec23a	2	Flad1	Q8R123	FAD synthase	Q8R123	FAD1_MOUSE	2	2	14262.2
siSec23a	2	Sccpdh	Q8R127	Saccharopine dehydrogenase-like oxidoreductase	Q8R127	SCPDL_MOUSE	3	3	250933
siSec23a	2	Apeh	Q8R146	Acylamino-acid-releasing enzyme	Q8R146	APEH_MOUSE	3	3	86200.5
siSec23a	2	Bud13	Q8R149	BUD13 homolog	Q8R149	BUD13_MOUSE	3	3	100955
siSec23a	2	Znfx1	Q8R151	NFX1-type zinc finger-containing protein 1	Q8R151	ZNFX1_MOUSE	0	0	#NUM!
siSec23a	2	Bphl	Q8R164	Valacyclovir hydrolase	Q8R164	BPHL_MOUSE	3	3	80458
siSec23a	2	Zdhhc3	Q8R173	Palmitoyltransferase ZDHHC3	Q8R173	ZDHC3_MOUSE	2	2	25590.4
siSec23a	2	Ero1a	Q8R180	ERO1-like protein alpha	Q8R180	ERO1A_MOUSE	3	3	55938.7
siSec23a	2	Syngr3	Q8R191	Synaptogyrin-3	Q8R191	SNG3_MOUSE	4	3	123241
siSec23a	2	Dock7	Q8R1A4	Dedicator of cytokinesis protein 7	Q8R1A4	DOCK7_MOUSE	4	3	131494
siSec23a	2	Eif3c	Q8R1B4	Eukaryotic translation initiation factor 3 subunit C	Q8R1B4	EIF3C_MOUSE	4	3	563123
siSec23a	2	D8Ertd738e	Q8R1F0	Leydig cell tumor 10 kDa protein homolog	Q8R1F0	L10K_MOUSE	0	0	#NUM!
siSec23a	2	Fam129b	Q8R1F1	Niban-like protein 1	Q8R1F1	NIBL1_MOUSE	3	3	59813.9
siSec23a	2	Hid1	Q8R1F6	Protein HID1	Q8R1F6	HID1_MOUSE	3	3	50194.3
siSec23a	2	Rpp40	Q8R1F9	Ribonuclease P protein subunit p40	Q8R1F9	RPP40_MOUSE	0	0	#NUM!
siSec23a	2	Hopx	Q8R1H0	Homeodomain-only protein	Q8R1H0	HOP_MOUSE	0	0	#NUM!
siSec23a	2	Uqcr10	Q8R1I1	Cytochrome b-c1 complex subunit 9	Q8R1I1	QCR9_MOUSE	3	2	117302
siSec23a	2	Zcchc9	Q8R1J3	Zinc finger CCHC domain-containing protein 9	Q8R1J3	ZCHC9_MOUSE	0	0	#NUM!
siSec23a	2	Tor2a	Q8R1J9	Torsin-2A	Q8R1J9	TOR2A_MOUSE	2	2	4497.15
siSec23a	2	Ubac2	Q8R1K1	Ubiquitin-associated domain-containing protein 2	Q8R1K1	UBAC2_MOUSE	3	3	410450
siSec23a	2	Hmces	Q8R1M0	Embryonic stem cell-specific 5-hydroxymethylcytosine-binding protein	Q8R1M0	HMCES_MOUSE	0	0	#NUM!
siSec23a	2	Znf830	Q8R1N0	Zinc finger protein 830	Q8R1N0	ZN830_MOUSE	5	3	48462.5
siSec23a	2	Nudcd3	Q8R1N4	NudC domain-containing protein 3	Q8R1N4	NUDC3_MOUSE	3	3	131973
siSec23a	2	Dync1li1	Q8R1Q8	Cytoplasmic dynein 1 light intermediate chain 1	Q8R1Q8	DC1L1_MOUSE	4	3	442262
siSec23a	2	Rbks	Q8R1Q9	Ribokinase	Q8R1Q9	RBSK_MOUSE	0	0	#NUM!
siSec23a	2	Stard7	Q8R1R3	StAR-related lipid transfer protein 7, mitochondrial	Q8R1R3	STAR7_MOUSE	3	3	53258.7
siSec23a	2	Coq6	Q8R1S0	Ubiquinone biosynthesis monooxygenase COQ6, mitochondrial	Q8R1S0	COQ6_MOUSE	3	3	63572.4
siSec23a	2	Mtss1	Q8R1S4	Metastasis suppressor protein 1	Q8R1S4	MTSS1_MOUSE	3	3	52345.8
siSec23a	2	Chmp7	Q8R1T1	Charged multivesicular body protein 7	Q8R1T1	CHMP7_MOUSE	3	3	703945
siSec23a	2	Cog4	Q8R1U1	Conserved oligomeric Golgi complex subunit 4	Q8R1U1	COG4_MOUSE	3	3	33488
siSec23a	2	Tmed4	Q8R1V4	Transmembrane emp24 domain-containing protein 4	Q8R1V4	TMED4_MOUSE	3	3	205546
siSec23a	2	Spg20	Q8R1X6	Spartin	Q8R1X6	SPG20_MOUSE	3	3	30602.3
siSec23a	2	Rnf121	Q8R1Z9	RING finger protein 121	Q8R1Z9	RN121_MOUSE	0	0	#NUM!
siSec23a	2	Fuom	Q8R2K1	Fucose mutarotase	Q8R2K1	FUCM_MOUSE	0	0	#NUM!
siSec23a	2	Taf6l	Q8R2K4	TAF6-like RNA polymerase II p300/CBP-associated factor-associated factor 65 kDa subunit 6L	Q8R2K4	TAF6L_MOUSE	4	3	14587.9
siSec23a	2	Mrps18c	Q8R2L5	28S ribosomal protein S18c, mitochondrial	Q8R2L5	RT18C_MOUSE	2	2	12779.5
siSec23a	2	Dnttip2	Q8R2M2	Deoxynucleotidyltransferase terminal-interacting protein 2	Q8R2M2	TDIF2_MOUSE	3	3	59039.1
siSec23a	2	Cirh1a	Q8R2N2	Cirhin	Q8R2N2	CIR1A_MOUSE	3	3	28305.7
siSec23a	2	Gfm2	Q8R2Q4	Ribosome-releasing factor 2, mitochondrial	Q8R2Q4	RRF2M_MOUSE	3	3	13033
siSec23a	2	Pomt1	Q8R2R1	Protein O-mannosyl-transferase 1	Q8R2R1	POMT1_MOUSE	0	0	#NUM!
siSec23a	2	Aagab	Q8R2R3	Alpha- and gamma-adaptin-binding protein p34	Q8R2R3	AAGAB_MOUSE	3	3	23337
siSec23a	2	Mtg1	Q8R2R6	Mitochondrial ribosome-associated GTPase 1	Q8R2R6	MTG1_MOUSE	2	2	12902.9
siSec23a	2	Ap3m2	Q8R2R9	AP-3 complex subunit mu-2	Q8R2R9	AP3M2_MOUSE	3	3	141457
siSec23a	2	Actr8	Q8R2S9	Actin-related protein 8	Q8R2S9	ARP8_MOUSE	4	3	8344.79
siSec23a	2	Gtf3c5	Q8R2T8	General transcription factor 3C polypeptide 5	Q8R2T8	TF3C5_MOUSE	3	3	52382
siSec23a	2	Seh1l	Q8R2U0	Nucleoporin SEH1	Q8R2U0	SEH1_MOUSE	4	3	78982.7
siSec23a	2	Ntmt1	Q8R2U4	N-terminal Xaa-Pro-Lys N-methyltransferase 1	Q8R2U4	NTM1A_MOUSE	3	3	63016.2
siSec23a	2	Nudt4	Q8R2U6	Diphosphoinositol polyphosphate phosphohydrolase 2	Q8R2U6	NUDT4_MOUSE	3	3	142807
siSec23a	2	Adap2	Q8R2V5	Arf-GAP with dual PH domain-containing protein 2	Q8R2V5	ADAP2_MOUSE	0	0	#NUM!
siSec23a	2	Pank3	Q8R2W9	Pantothenate kinase 3	Q8R2W9	PANK3_MOUSE	4	3	19747.6
siSec23a	2	Abhd6	Q8R2Y0	Monoacylglycerol lipase ABHD6	Q8R2Y0	ABHD6_MOUSE	3	3	21830.7
siSec23a	2	Ptrh2	Q8R2Y8	Peptidyl-tRNA hydrolase 2, mitochondrial	Q8R2Y8	PTH2_MOUSE	4	3	72956.5
siSec23a	2	Nabp2	Q8R2Y9	SOSS complex subunit B1	Q8R2Y9	SOSB1_MOUSE	0	0	#NUM!
siSec23a	2	Vps18	Q8R307	Vacuolar protein sorting-associated protein 18 homolog	Q8R307	VPS18_MOUSE	3	3	58682.3
siSec23a	2	Ctage5	Q8R311	cTAGE family member 5	Q8R311	CTGE5_MOUSE	3	3	55150.1
siSec23a	2	Exoc6	Q8R313	Exocyst complex component 6	Q8R313	EXOC6_MOUSE	2	2	7195.83
siSec23a	2	Ubqln1	Q8R317	Ubiquilin-1	Q8R317	UBQL1_MOUSE	6	3	443179
siSec23a	2	Gle1	Q8R322	Nucleoporin GLE1	Q8R322	GLE1_MOUSE	3	3	48732.1
siSec23a	2	Rfc3	Q8R323	Replication factor C subunit 3	Q8R323	RFC3_MOUSE	3	3	96908.4
siSec23a	2	Pspc1	Q8R326	Paraspeckle component 1	Q8R326	PSPC1_MOUSE	4	3	807348
siSec23a	2	Nupl1	Q8R332	Nucleoporin p58/p45	Q8R332	NUPL1_MOUSE	3	3	104547
siSec23a	2	Ccdc12	Q8R344	Coiled-coil domain-containing protein 12	Q8R344	CCD12_MOUSE	3	3	178749
siSec23a	2	Cdc16	Q8R349	Cell division cycle protein 16 homolog	Q8R349	CDC16_MOUSE	4	3	237504
siSec23a	2	Rab11fip5	Q8R361	Rab11 family-interacting protein 5	Q8R361	RFIP5_MOUSE	3	3	35829.3
siSec23a	2	Clmp	Q8R373	CXADR-like membrane protein	Q8R373	CLMP_MOUSE	0	0	#NUM!
siSec23a	2	Commd5	Q8R395	COMM domain-containing protein 5	Q8R395	COMD5_MOUSE	3	3	24762.5
siSec23a	2	Plcd1	Q8R3B1	1-phosphatidylinositol 4,5-bisphosphate phosphodiesterase delta-1	Q8R3B1	PLCD1_MOUSE	4	3	15069.4
siSec23a	2	Brd8	Q8R3B7	Bromodomain-containing protein 8	Q8R3B7	BRD8_MOUSE	3	3	48502.8
siSec23a	2	Mcmbp	Q8R3C0	Mini-chromosome maintenance complex-binding protein	Q8R3C0	MCMBP_MOUSE	3	3	114004
siSec23a	2	Rbm19	Q8R3C6	Probable RNA-binding protein 19	Q8R3C6	RBM19_MOUSE	3	3	27373.3
siSec23a	2	Tbc1d13	Q8R3D1	TBC1 domain family member 13	Q8R3D1	TBC13_MOUSE	3	3	34145.2
siSec23a	2	Wipi1	Q8R3E3	WD repeat domain phosphoinositide-interacting protein 1	Q8R3E3	WIPI1_MOUSE	4	3	29095.4
siSec23a	2	Mcat	Q8R3F5	Malonyl-CoA-acyl carrier protein transacylase, mitochondrial	Q8R3F5	FABD_MOUSE	3	3	73645.1
siSec23a	2	Tut1	Q8R3F9	Speckle targeted PIP5K1A-regulated poly(A) polymerase	Q8R3F9	STPAP_MOUSE	3	3	9624.96
siSec23a	2	Ppp1r8	Q8R3G1	Nuclear inhibitor of protein phosphatase 1	Q8R3G1	PP1R8_MOUSE	6	3	97130.4
siSec23a	2	Hs2st1	Q8R3H7	Heparan sulfate 2-O-sulfotransferase 1	Q8R3H7	HS2ST_MOUSE	3	3	64793
siSec23a	2	Ttc4	Q8R3H9	Tetratricopeptide repeat protein 4	Q8R3H9	TTC4_MOUSE	3	3	45250.8
siSec23a	2	Mboat2	Q8R3I2	Lysophospholipid acyltransferase 2	Q8R3I2	MBOA2_MOUSE	4	3	9803.26
siSec23a	2	Cog6	Q8R3I3	Conserved oligomeric Golgi complex subunit 6	Q8R3I3	COG6_MOUSE	4	3	99333.7
siSec23a	2	Ptcd2	Q8R3K3	Pentatricopeptide repeat-containing protein 2, mitochondrial	Q8R3K3	PTCD2_MOUSE	2	2	29438.6
siSec23a	2	Tcf25	Q8R3L2	Transcription factor 25	Q8R3L2	TCF25_MOUSE	3	3	121215
siSec23a	2	Slco3a1	Q8R3L5	Solute carrier organic anion transporter family member 3A1	Q8R3L5	SO3A1_MOUSE	0	0	#NUM!
siSec23a	2	Nop14	Q8R3N1	Nucleolar protein 14	Q8R3N1	NOP14_MOUSE	3	3	20340.3
siSec23a	2	Thoc1	Q8R3N6	THO complex subunit 1	Q8R3N6	THOC1_MOUSE	4	3	205361
siSec23a	2	Vwa9	Q8R3P6	von Willebrand factor A domain-containing protein 9	Q8R3P6	VWA9_MOUSE	4	3	16006.8
siSec23a	2	Saraf	Q8R3Q0	Store-operated calcium entry-associated regulatory factor	Q8R3Q0	SARAF_MOUSE	0	0	#NUM!
siSec23a	2	Ppp6r2	Q8R3Q2	Serine/threonine-protein phosphatase 6 regulatory subunit 2	Q8R3Q2	PP6R2_MOUSE	3	3	47362.6
siSec23a	2	Ccdc58	Q8R3Q6	Coiled-coil domain-containing protein 58	Q8R3Q6	CCD58_MOUSE	4	3	43886.3
siSec23a	2	Gabarapl1	Q8R3R8	Gamma-aminobutyric acid receptor-associated protein-like 1	Q8R3R8	GBRL1_MOUSE	2	2	72299.5
siSec23a	2	Exoc1	Q8R3S6	Exocyst complex component 1	Q8R3S6	EXOC1_MOUSE	3	3	50858.4
siSec23a	2	Stxbp6	Q8R3T5	Syntaxin-binding protein 6	Q8R3T5	STXB6_MOUSE	3	3	62250
siSec23a	2	Sh3glb2	Q8R3V5	Endophilin-B2	Q8R3V5	SHLB2_MOUSE	3	3	929088
siSec23a	2	Cuedc1	Q8R3V6	CUE domain-containing protein 1	Q8R3V6	CUED1_MOUSE	3	3	33392.4
siSec23a	2	Tsen15	Q8R3W5	tRNA-splicing endonuclease subunit Sen15	Q8R3W5	SEN15_MOUSE	0	0	#NUM!
siSec23a	2		Q8R3Y5	Uncharacterized protein C19orf47 homolog	Q8R3Y5	CS047_MOUSE	3	3	42173.9
siSec23a	2	Irf2bp1	Q8R3Y8	Interferon regulatory factor 2-binding protein 1	Q8R3Y8	I2BP1_MOUSE	3	3	62152.7
siSec23a	2	Cacnb1	Q8R3Z5	Voltage-dependent L-type calcium channel subunit beta-1	Q8R3Z5	CACB1_MOUSE	3	3	24152.8
siSec23a	2	Mic13	Q8R404	MICOS complex subunit MIC13	Q8R404	MIC13_MOUSE	3	3	115834
siSec23a	2	Hexim1	Q8R409	Protein HEXIM1	Q8R409	HEXI1_MOUSE	3	3	88891.7
siSec23a	2	Dicer1	Q8R418	Endoribonuclease Dicer	Q8R418	DICER_MOUSE	3	3	23200.3
siSec23a	2	Cadm4	Q8R464	Cell adhesion molecule 4	Q8R464	CADM4_MOUSE	5	3	52301.7
siSec23a	2	Nup85	Q8R480	Nuclear pore complex protein Nup85	Q8R480	NUP85_MOUSE	3	3	3601806
siSec23a	2	Cdt1	Q8R4E9	DNA replication factor Cdt1	Q8R4E9	CDT1_MOUSE	0	0	#NUM!
siSec23a	2	Arhgef12	Q8R4H2	Rho guanine nucleotide exchange factor 12	Q8R4H2	ARHGC_MOUSE	3	3	40743.5
siSec23a	2	Clybl	Q8R4N0	Citrate lyase subunit beta-like protein, mitochondrial	Q8R4N0	CLYBL_MOUSE	0	0	#NUM!
siSec23a	2	Nup35	Q8R4R6	Nucleoporin NUP53	Q8R4R6	NUP53_MOUSE	3	3	92725.5
siSec23a	2	Ppp1r14c	Q8R4S0	Protein phosphatase 1 regulatory subunit 14C	Q8R4S0	PP14C_MOUSE	4	3	56078.5
siSec23a	2	Luzp1	Q8R4U7	Leucine zipper protein 1	Q8R4U7	LUZP1_MOUSE	2	2	7725.6
siSec23a	2	Rbm12	Q8R4X3	RNA-binding protein 12	Q8R4X3	RBM12_MOUSE	3	3	358273
siSec23a	2	Rttn	Q8R4Y8	Rotatin	Q8R4Y8	RTTN_MOUSE	0	0	#NUM!
siSec23a	2	Lrrc8c	Q8R502	Volume-regulated anion channel subunit LRRC8C	Q8R502	LRC8C_MOUSE	0	0	#NUM!
siSec23a	2	Sh3kbp1	Q8R550	SH3 domain-containing kinase-binding protein 1	Q8R550	SH3K1_MOUSE	3	3	103526
siSec23a	2	Snap47	Q8R570	Synaptosomal-associated protein 47	Q8R570	SNP47_MOUSE	3	3	142841
siSec23a	2	Prpsap2	Q8R574	Phosphoribosyl pyrophosphate synthase-associated protein 2	Q8R574	KPRB_MOUSE	3	3	203432
siSec23a	2	Smyd2	Q8R5A0	N-lysine methyltransferase SMYD2	Q8R5A0	SMYD2_MOUSE	0	0	#NUM!
siSec23a	2	Tbc1d22a	Q8R5A6	TBC1 domain family member 22A	Q8R5A6	TB22A_MOUSE	0	0	#NUM!
siSec23a	2	Actr1b	Q8R5C5	Beta-centractin	Q8R5C5	ACTY_MOUSE	5	3	109688
siSec23a	2	Zmynd11	Q8R5C8	Zinc finger MYND domain-containing protein 11	Q8R5C8	ZMY11_MOUSE	3	3	21925.6
siSec23a	2	Oard1	Q8R5F3	O-acetyl-ADP-ribose deacetylase 1	Q8R5F3	OARD1_MOUSE	3	3	76785.2
siSec23a	2	Usp15	Q8R5H1	Ubiquitin carboxyl-terminal hydrolase 15	Q8R5H1	UBP15_MOUSE	3	3	58796.5
siSec23a	2	Wasf1	Q8R5H6	Wiskott-Aldrich syndrome protein family member 1	Q8R5H6	WASF1_MOUSE	3	3	106652
siSec23a	2	Arl6ip5	Q8R5J9	PRA1 family protein 3	Q8R5J9	PRAF3_MOUSE	5	3	230877
siSec23a	2	Nol6	Q8R5K4	Nucleolar protein 6	Q8R5K4	NOL6_MOUSE	3	3	21345.9
siSec23a	2	Vps39	Q8R5L3	Vam6/Vps39-like protein	Q8R5L3	VPS39_MOUSE	3	3	34155.6
siSec23a	2	Cadm1	Q8R5M8	Cell adhesion molecule 1	Q8R5M8	CADM1_MOUSE	4	3	9864.42
siSec23a	2	Tmx1	Q8VBT0	Thioredoxin-related transmembrane protein 1	Q8VBT0	TMX1_MOUSE	3	3	302456
siSec23a	2	Aspscr1	Q8VBT9	Tether containing UBX domain for GLUT4	Q8VBT9	ASPC1_MOUSE	3	3	85960.3
siSec23a	2	Banp	Q8VBU8	Protein BANP	Q8VBU8	BANP_MOUSE	3	2	8855.71
siSec23a	2	Exosc2	Q8VBV3	Exosome complex component RRP4	Q8VBV3	EXOS2_MOUSE	3	3	63337.6
siSec23a	2	Cops8	Q8VBV7	COP9 signalosome complex subunit 8	Q8VBV7	CSN8_MOUSE	5	3	257914
siSec23a	2	Nae1	Q8VBW6	NEDD8-activating enzyme E1 regulatory subunit	Q8VBW6	ULA1_MOUSE	3	3	211932
siSec23a	2	Mpdz	Q8VBX6	Multiple PDZ domain protein	Q8VBX6	MPDZ_MOUSE	3	3	7221.84
siSec23a	2	Camkk1	Q8VBY2	Calcium/calmodulin-dependent protein kinase kinase 1	Q8VBY2	KKCC1_MOUSE	0	0	#NUM!
siSec23a	2	Clptm1	Q8VBZ3	Cleft lip and palate transmembrane protein 1 homolog	Q8VBZ3	CLPT1_MOUSE	5	3	231655
siSec23a	2	Akr1c13	Q8VC28	Aldo-keto reductase family 1 member C13	Q8VC28	AK1CD_MOUSE	3	2	11267.6
siSec23a	2	Tkfc	Q8VC30	Triokinase/FMN cyclase	Q8VC30	TKFC_MOUSE	3	3	95139.6
siSec23a	2	Ccdc9	Q8VC31	Coiled-coil domain-containing protein 9	Q8VC31	CCDC9_MOUSE	3	3	85407.4
siSec23a	2	Mic1	Q8VC42	Uncharacterized protein C18orf8 homolog	Q8VC42	MIC1_MOUSE	3	3	19509
siSec23a	2	Pex12	Q8VC48	Peroxisome assembly protein 12	Q8VC48	PEX12_MOUSE	0	0	#NUM!
siSec23a	2	Wrap53	Q8VC51	Telomerase Cajal body protein 1	Q8VC51	WAP53_MOUSE	0	0	#NUM!
siSec23a	2	Kctd5	Q8VC57	BTB/POZ domain-containing protein KCTD5	Q8VC57	KCTD5_MOUSE	3	2	37049.1
siSec23a	2	Nrm	Q8VC65	Nurim	Q8VC65	NRM_MOUSE	4	3	77214.9
siSec23a	2	Rbms2	Q8VC70	RNA-binding motif, single-stranded-interacting protein 2	Q8VC70	RBMS2_MOUSE	3	2	4625.5
siSec23a	2	Lsm1	Q8VC85	U6 snRNA-associated Sm-like protein LSm1	Q8VC85	LSM1_MOUSE	4	3	8150.54
siSec23a	2	Gca	Q8VC88	Grancalcin	Q8VC88	GRAN_MOUSE	2	2	35902.3
siSec23a	2	Scrn2	Q8VCA8	Secernin-2	Q8VCA8	SCRN2_MOUSE	5	3	41853.8
siSec23a	2	Ndc1	Q8VCB1	Nucleoporin NDC1	Q8VCB1	NDC1_MOUSE	3	3	31861
siSec23a	2	Med25	Q8VCB2	Mediator of RNA polymerase II transcription subunit 25	Q8VCB2	MED25_MOUSE	3	3	31690.9
siSec23a	2	Med17	Q8VCD5	Mediator of RNA polymerase II transcription subunit 17	Q8VCD5	MED17_MOUSE	3	3	39235.8
siSec23a	2	Reep2	Q8VCD6	Receptor expression-enhancing protein 2	Q8VCD6	REEP2_MOUSE	3	3	77464.8
siSec23a	2	Gpn1	Q8VCE2	GPN-loop GTPase 1	Q8VCE2	GPN1_MOUSE	4	3	65708.3
siSec23a	2		Q8VCE4	Uncharacterized protein C9orf40 homolog	Q8VCE4	CI040_MOUSE	4	3	23019.4
siSec23a	2	Nt5m	Q8VCE6	5'(3')-deoxyribonucleotidase, mitochondrial	Q8VCE6	NT5M_MOUSE	0	0	#NUM!
siSec23a	2	Mavs	Q8VCF0	Mitochondrial antiviral-signaling protein	Q8VCF0	MAVS_MOUSE	3	3	27107.1
siSec23a	2	Cant1	Q8VCF1	Soluble calcium-activated nucleotidase 1	Q8VCF1	CANT1_MOUSE	0	0	#NUM!
siSec23a	2	Wdr74	Q8VCG3	WD repeat-containing protein 74	Q8VCG3	WDR74_MOUSE	4	3	35625.7
siSec23a	2	Rfxap	Q8VCG9	Regulatory factor X-associated protein	Q8VCG9	RFXAP_MOUSE	0	0	#NUM!
siSec23a	2	Rabepk	Q8VCH5	Rab9 effector protein with kelch motifs	Q8VCH5	RABEK_MOUSE	2	2	16243.2
siSec23a	2	Dhcr24	Q8VCH6	Delta(24)-sterol reductase	Q8VCH6	DHC24_MOUSE	3	3	50843.2
siSec23a	2	Ubxn4	Q8VCH8	UBX domain-containing protein 4	Q8VCH8	UBXN4_MOUSE	5	3	74148.4
siSec23a	2	Pex19	Q8VCI5	Peroxisomal biogenesis factor 19	Q8VCI5	PEX19_MOUSE	3	3	140688
siSec23a	2	Sco2	Q8VCL2	Protein SCO2 homolog, mitochondrial	Q8VCL2	SCO2_MOUSE	0	0	#NUM!
siSec23a	2	Lipt1	Q8VCM4	Lipoyltransferase 1, mitochondrial	Q8VCM4	LIPT_MOUSE	0	0	#NUM!
siSec23a	2	Fgg	Q8VCM7	Fibrinogen gamma chain	Q8VCM7	FIBG_MOUSE	3	2	5772.87
siSec23a	2	Ncln	Q8VCM8	Nicalin	Q8VCM8	NCLN_MOUSE	3	3	191663
siSec23a	2	Cth	Q8VCN5	Cystathionine gamma-lyase	Q8VCN5	CGL_MOUSE	3	3	195104
siSec23a	2	Tbcc	Q8VCN9	Tubulin-specific chaperone C	Q8VCN9	TBCC_MOUSE	3	3	95378
siSec23a	2	Ak6	Q8VCP8	Adenylate kinase isoenzyme 6	Q8VCP8	KAD6_MOUSE	3	3	33416.3
siSec23a	2	Fam20b	Q8VCS3	Glycosaminoglycan xylosylkinase	Q8VCS3	XYLK_MOUSE	3	3	33135.2
siSec23a	2	Med9	Q8VCS6	Mediator of RNA polymerase II transcription subunit 9	Q8VCS6	MED9_MOUSE	2	2	16056
siSec23a	2	Rnpep	Q8VCT3	Aminopeptidase B	Q8VCT3	AMPB_MOUSE	3	3	175784
siSec23a	2	Acsf2	Q8VCW8	Acyl-CoA synthetase family member 2, mitochondrial	Q8VCW8	ACSF2_MOUSE	3	3	50931.9
siSec23a	2	Micu1	Q8VCX5	Calcium uptake protein 1, mitochondrial	Q8VCX5	MICU1_MOUSE	3	3	42731.7
siSec23a	2	Utp6	Q8VCY6	U3 small nucleolar RNA-associated protein 6 homolog	Q8VCY6	UTP6_MOUSE	3	3	31753.7
siSec23a	2	Gripap1	Q8VD04	GRIP1-associated protein 1	Q8VD04	GRAP1_MOUSE	3	3	108432
siSec23a	2	Znf385a	Q8VD12	Zinc finger protein 385A	Q8VD12	Z385A_MOUSE	4	3	39597.3
siSec23a	2	Sgtb	Q8VD33	Small glutamine-rich tetratricopeptide repeat-containing protein beta	Q8VD33	SGTB_MOUSE	3	3	55018.9
siSec23a	2	Sgip1	Q8VD37	SH3-containing GRB2-like protein 3-interacting protein 1	Q8VD37	SGIP1_MOUSE	3	3	34538.5
siSec23a	2	Sft2d2	Q8VD57	Vesicle transport protein SFT2B	Q8VD57	SFT2B_MOUSE	0	0	#NUM!
siSec23a	2	Bles03	Q8VD62	UPF0696 protein C11orf68 homolog	Q8VD62	CK068_MOUSE	4	3	108215
siSec23a	2	Tspyl4	Q8VD63	Testis-specific Y-encoded-like protein 4	Q8VD63	TSYL4_MOUSE	3	3	15906.4
siSec23a	2	Pik3r4	Q8VD65	Phosphoinositide 3-kinase regulatory subunit 4	Q8VD65	PI3R4_MOUSE	3	3	15158.6
siSec23a	2	Abhd4	Q8VD66	Abhydrolase domain-containing protein 4	Q8VD66	ABHD4_MOUSE	0	0	#NUM!
siSec23a	2	Hip1	Q8VD75	Huntingtin-interacting protein 1	Q8VD75	HIP1_MOUSE	3	3	90934.5
siSec23a	2	Lars2	Q8VDC0	Probable leucine--tRNA ligase, mitochondrial	Q8VDC0	SYLM_MOUSE	3	3	29751.4
siSec23a	2	Myh9	Q8VDD5	Myosin-9	Q8VDD5	MYH9_MOUSE	6	3	286031
siSec23a	2	Wash1	Q8VDD8	WAS protein family homolog 1	Q8VDD8	WASH1_MOUSE	3	3	68794
siSec23a	2	Phip	Q8VDD9	PH-interacting protein	Q8VDD9	PHIP_MOUSE	4	3	42085.9
siSec23a	2	Uhrf1	Q8VDF2	E3 ubiquitin-protein ligase UHRF1	Q8VDF2	UHRF1_MOUSE	3	3	81853.9
siSec23a	2	Parn	Q8VDG3	Poly(A)-specific ribonuclease PARN	Q8VDG3	PARN_MOUSE	4	3	101500
siSec23a	2	Fbxo21	Q8VDH1	F-box only protein 21	Q8VDH1	FBX21_MOUSE	3	3	22974.2
siSec23a	2	Ubac1	Q8VDI7	Ubiquitin-associated domain-containing protein 1	Q8VDI7	UBAC1_MOUSE	3	3	5212.45
siSec23a	2	Alg9	Q8VDI9	Alpha-1,2-mannosyltransferase ALG9	Q8VDI9	ALG9_MOUSE	3	3	15842.1
siSec23a	2	Hdlbp	Q8VDJ3	Vigilin	Q8VDJ3	VIGLN_MOUSE	3	3	275533
siSec23a	2	Nit1	Q8VDK1	Nitrilase homolog 1	Q8VDK1	NIT1_MOUSE	4	3	26352.9
siSec23a	2	Adpgk	Q8VDL4	ADP-dependent glucokinase	Q8VDL4	ADPGK_MOUSE	3	3	64005.9
siSec23a	2	Zgpat	Q8VDM1	Zinc finger CCCH-type with G patch domain-containing protein	Q8VDM1	ZGPAT_MOUSE	3	3	29615.3
siSec23a	2	Psmd2	Q8VDM4	26S proteasome non-ATPase regulatory subunit 2	Q8VDM4	PSMD2_MOUSE	6	3	468091
siSec23a	2	Hnrnpul1	Q8VDM6	Heterogeneous nuclear ribonucleoprotein U-like protein 1	Q8VDM6	HNRL1_MOUSE	5	3	191391
siSec23a	2	Atp1a1	Q8VDN2	Sodium/potassium-transporting ATPase subunit alpha-1	Q8VDN2	AT1A1_MOUSE	3	3	485221
siSec23a	2	Ccdc92	Q8VDN4	Coiled-coil domain-containing protein 92	Q8VDN4	CCD92_MOUSE	3	3	38250.9
siSec23a	2		Q8VDP2	UPF0428 protein CXorf56 homolog	Q8VDP2	CX056_MOUSE	3	3	48516.1
siSec23a	2	Mical1	Q8VDP3	Protein-methionine sulfoxide oxidase MICAL1	Q8VDP3	MICA1_MOUSE	4	3	11716.1
siSec23a	2	Ccar2	Q8VDP4	Cell cycle and apoptosis regulator protein 2	Q8VDP4	CCAR2_MOUSE	5	3	459212
siSec23a	2	Cdipt	Q8VDP6	CDP-diacylglycerol--inositol 3-phosphatidyltransferase	Q8VDP6	CDIPT_MOUSE	6	3	73897.3
siSec23a	2	Sirt2	Q8VDQ8	NAD-dependent protein deacetylase sirtuin-2	Q8VDQ8	SIR2_MOUSE	3	3	169915
siSec23a	2	Kri1	Q8VDQ9	Protein KRI1 homolog	Q8VDQ9	KRI1_MOUSE	3	3	27039.1
siSec23a	2	Rprd1a	Q8VDS4	Regulation of nuclear pre-mRNA domain-containing protein 1A	Q8VDS4	RPR1A_MOUSE	3	3	93394.6
siSec23a	2	Stx18	Q8VDS8	Syntaxin-18	Q8VDS8	STX18_MOUSE	3	3	28746.1
siSec23a	2	Mrpl50	Q8VDT9	39S ribosomal protein L50, mitochondrial	Q8VDT9	RM50_MOUSE	3	3	89178.6
siSec23a	2	Snrk	Q8VDU5	SNF-related serine/threonine-protein kinase	Q8VDU5	SNRK_MOUSE	3	3	11951.6
siSec23a	2	Ddx39a	Q8VDW0	ATP-dependent RNA helicase DDX39A	Q8VDW0	DX39A_MOUSE	3	3	460292
siSec23a	2	Caap1	Q8VDY9	Caspase activity and apoptosis inhibitor 1	Q8VDY9	CAAP1_MOUSE	3	3	33550
siSec23a	2	Naa40	Q8VE10	N-alpha-acetyltransferase 40	Q8VE10	NAA40_MOUSE	3	3	35480.1
siSec23a	2	Mtmr6	Q8VE11	Myotubularin-related protein 6	Q8VE11	MTMR6_MOUSE	3	3	33966.7
siSec23a	2	Smg8	Q8VE18	Protein SMG8	Q8VE18	SMG8_MOUSE	3	3	48785.7
siSec23a	2	Mios	Q8VE19	WD repeat-containing protein mio	Q8VE19	MIO_MOUSE	3	3	16856
siSec23a	2	Mrps23	Q8VE22	28S ribosomal protein S23, mitochondrial	Q8VE22	RT23_MOUSE	3	3	132552
siSec23a	2	Gdap1l1	Q8VE33	Ganglioside-induced differentiation-associated protein 1-like 1	Q8VE33	GD1L1_MOUSE	5	3	176293
siSec23a	2	Rcc1	Q8VE37	Regulator of chromosome condensation	Q8VE37	RCC1_MOUSE	4	3	304939
siSec23a	2	Oxnad1	Q8VE38	Oxidoreductase NAD-binding domain-containing protein 1	Q8VE38	OXND1_MOUSE	0	0	#NUM!
siSec23a	2	Ankrd49	Q8VE42	Ankyrin repeat domain-containing protein 49	Q8VE42	ANR49_MOUSE	2	2	11493.7
siSec23a	2	Uba5	Q8VE47	Ubiquitin-like modifier-activating enzyme 5	Q8VE47	UBA5_MOUSE	4	3	79508.9
siSec23a	2	Paip1	Q8VE62	Polyadenylate-binding protein-interacting protein 1	Q8VE62	PAIP1_MOUSE	3	3	161769
siSec23a	2	Taf12	Q8VE65	Transcription initiation factor TFIID subunit 12	Q8VE65	TAF12_MOUSE	2	2	67648
siSec23a	2	Pdcd10	Q8VE70	Programmed cell death protein 10	Q8VE70	PDC10_MOUSE	4	3	126205
siSec23a	2	Cul7	Q8VE73	Cullin-7	Q8VE73	CUL7_MOUSE	3	3	11152.3
siSec23a	2	Thoc3	Q8VE80	THO complex subunit 3	Q8VE80	THOC3_MOUSE	3	3	172950
siSec23a	2	Fam114a2	Q8VE88	Protein FAM114A2	Q8VE88	F1142_MOUSE	4	3	120586
siSec23a	2	Rbm4b	Q8VE92	RNA-binding protein 4B	Q8VE92	RBM4B_MOUSE	6	3	67985.8
siSec23a	2		Q8VE95	UPF0598 protein C8orf82 homolog	Q8VE95	CH082_MOUSE	0	0	#NUM!
siSec23a	2	Slc35f6	Q8VE96	Solute carrier family 35 member F6	Q8VE96	S35F6_MOUSE	2	2	22746.6
siSec23a	2	Srsf4	Q8VE97	Serine/arginine-rich splicing factor 4	Q8VE97	SRSF4_MOUSE	3	3	700548
siSec23a	2	Ccdc115	Q8VE99	Coiled-coil domain-containing protein 115	Q8VE99	CC115_MOUSE	3	3	78707.3
siSec23a	2	Chchd4	Q8VEA4	Mitochondrial intermembrane space import and assembly protein 40	Q8VEA4	MIA40_MOUSE	2	2	239060
siSec23a	2	Pla2g15	Q8VEB4	Group XV phospholipase A2	Q8VEB4	PAG15_MOUSE	2	2	192918
siSec23a	2	Bloc1s4	Q8VED2	Biogenesis of lysosome-related organelles complex 1 subunit 4	Q8VED2	BL1S4_MOUSE	0	0	#NUM!
siSec23a	2	Lgalsl	Q8VED9	Galectin-related protein	Q8VED9	LEGL_MOUSE	3	3	516890
siSec23a	2	Rpe	Q8VEE0	Ribulose-phosphate 3-epimerase	Q8VEE0	RPE_MOUSE	0	0	#NUM!
siSec23a	2	Lmcd1	Q8VEE1	LIM and cysteine-rich domains protein 1	Q8VEE1	LMCD1_MOUSE	3	3	155170
siSec23a	2	Rpa1	Q8VEE4	Replication protein A 70 kDa DNA-binding subunit	Q8VEE4	RFA1_MOUSE	3	3	266042
siSec23a	2	Gramd1a	Q8VEF1	GRAM domain-containing protein 1A	Q8VEF1	GRM1A_MOUSE	4	3	37522.5
siSec23a	2	Exd2	Q8VEG4	Exonuclease 3'-5' domain-containing protein 2	Q8VEG4	EXD2_MOUSE	3	3	7536.1
siSec23a	2	Arl8a	Q8VEH3	ADP-ribosylation factor-like protein 8A	Q8VEH3	ARL8A_MOUSE	6	3	146817
siSec23a	2	Epm2aip1	Q8VEH5	EPM2A-interacting protein 1	Q8VEH5	EPMIP_MOUSE	3	3	291769
siSec23a	2	Cbwd1	Q8VEH6	COBW domain-containing protein 1	Q8VEH6	CBWD1_MOUSE	3	3	36460.5
siSec23a	2	Erlec1	Q8VEH8	Endoplasmic reticulum lectin 1	Q8VEH8	ERLEC_MOUSE	4	3	12893.8
siSec23a	2	Nle1	Q8VEJ4	Notchless protein homolog 1	Q8VEJ4	NLE1_MOUSE	3	3	67491.4
siSec23a	2	Vps4a	Q8VEJ9	Vacuolar protein sorting-associated protein 4A	Q8VEJ9	VPS4A_MOUSE	3	3	68491.8
siSec23a	2	Tmem30a	Q8VEK0	Cell cycle control protein 50A	Q8VEK0	CC50A_MOUSE	3	3	72587.2
siSec23a	2	Hnrnpu	Q8VEK3	Heterogeneous nuclear ribonucleoprotein U	Q8VEK3	HNRPU_MOUSE	6	3	5096616
siSec23a	2	Ing3	Q8VEK6	Inhibitor of growth protein 3	Q8VEK6	ING3_MOUSE	3	3	27103.4
siSec23a	2	Rem2	Q8VEL9	GTP-binding protein REM 2	Q8VEL9	REM2_MOUSE	0	0	#NUM!
siSec23a	2	Slc25a3	Q8VEM8	Phosphate carrier protein, mitochondrial	Q8VEM8	MPCP_MOUSE	5	3	1.57487e+06
siSec23a	2	Hdac8	Q8VH37	Histone deacetylase 8	Q8VH37	HDAC8_MOUSE	2	2	62746.5
siSec23a	2	Rbm39	Q8VH51	RNA-binding protein 39	Q8VH51	RBM39_MOUSE	4	3	504312
siSec23a	2	Sec63	Q8VHE0	Translocation protein SEC63 homolog	Q8VHE0	SEC63_MOUSE	4	3	117077
siSec23a	2	Agap3	Q8VHH5	Arf-GAP with GTPase, ANK repeat and PH domain-containing protein 3	Q8VHH5	AGAP3_MOUSE	3	3	85300.7
siSec23a	2	Pofut2	Q8VHI3	GDP-fucose protein O-fucosyltransferase 2	Q8VHI3	OFUT2_MOUSE	3	3	21549.3
siSec23a	2	Wasf3	Q8VHI6	Wiskott-Aldrich syndrome protein family member 3	Q8VHI6	WASF3_MOUSE	2	2	25441.6
siSec23a	2	Mark1	Q8VHJ5	Serine/threonine-protein kinase MARK1	Q8VHJ5	MARK1_MOUSE	3	3	97888.4
siSec23a	2	Dhx36	Q8VHK9	ATP-dependent RNA helicase DHX36	Q8VHK9	DHX36_MOUSE	3	3	75208.8
siSec23a	2	Setd7	Q8VHL1	Histone-lysine N-methyltransferase SETD7	Q8VHL1	SETD7_MOUSE	3	3	63475
siSec23a	2	Gpr98	Q8VHN7	G-protein coupled receptor 98	Q8VHN7	GPR98_MOUSE	3	2	4.05794e+06
siSec23a	2	Nudt16l1	Q8VHN8	Protein syndesmos	Q8VHN8	SDOS_MOUSE	3	3	128054
siSec23a	2	Gatad2b	Q8VHR5	Transcriptional repressor p66-beta	Q8VHR5	P66B_MOUSE	5	3	331687
siSec23a	2	Flnc	Q8VHX6	Filamin-C	Q8VHX6	FLNC_MOUSE	3	3	99255.3
siSec23a	2	Imp4	Q8VHZ7	U3 small nucleolar ribonucleoprotein protein IMP4	Q8VHZ7	IMP4_MOUSE	0	0	#NUM!
siSec23a	2	Satb2	Q8VI24	DNA-binding protein SATB2	Q8VI24	SATB2_MOUSE	3	3	202889
siSec23a	2	Taf9	Q8VI33	Transcription initiation factor TFIID subunit 9	Q8VI33	TAF9_MOUSE	4	3	37330.5
siSec23a	2	Pxn	Q8VI36	Paxillin	Q8VI36	PAXI_MOUSE	4	3	70482
siSec23a	2	Mob2	Q8VI63	MOB kinase activator 2	Q8VI63	MOB2_MOUSE	2	2	31990.7
siSec23a	2	Ipo4	Q8VI75	Importin-4	Q8VI75	IPO4_MOUSE	3	3	118414
siSec23a	2	Noc3l	Q8VI84	Nucleolar complex protein 3 homolog	Q8VI84	NOC3L_MOUSE	3	3	97671.3
siSec23a	2	Cst14	Q8VII3	Cystatin-14	Q8VII3	CST14_MOUSE	0	0	#NUM!
siSec23a	2	Sfpq	Q8VIJ6	Splicing factor, proline- and glutamine-rich	Q8VIJ6	SFPQ_MOUSE	5	3	3.49449e+06
siSec23a	2	Irgq	Q8VIM9	Immunity-related GTPase family Q protein	Q8VIM9	IRGQ_MOUSE	3	3	190314
siSec23a	2	Ciapin1	Q8WTY4	Anamorsin	Q8WTY4	CPIN1_MOUSE	4	3	223252
siSec23a	2	Lpcat3	Q91V01	Lysophospholipid acyltransferase 5	Q91V01	MBOA5_MOUSE	3	3	27758.4
siSec23a	2	Wdr13	Q91V09	WD repeat-containing protein 13	Q91V09	WDR13_MOUSE	3	3	61416.5
siSec23a	2	Acot7	Q91V12	Cytosolic acyl coenzyme A thioester hydrolase	Q91V12	BACH_MOUSE	7	3	306777
siSec23a	2	Znrf1	Q91V17	E3 ubiquitin-protein ligase ZNRF1	Q91V17	ZNRF1_MOUSE	2	2	5367.05
siSec23a	2	Nrbp2	Q91V36	Nuclear receptor-binding protein 2	Q91V36	NRBP2_MOUSE	2	2	42415.3
siSec23a	2	Rab14	Q91V41	Ras-related protein Rab-14	Q91V41	RAB14_MOUSE	5	3	351733
siSec23a	2	Ttll1	Q91V51	Probable tubulin polyglutamylase TTLL1	Q91V51	TTLL1_MOUSE	3	3	12623
siSec23a	2	Chn1	Q91V57	N-chimaerin	Q91V57	CHIN_MOUSE	4	3	46427.5
siSec23a	2	Sfxn3	Q91V61	Sideroflexin-3	Q91V61	SFXN3_MOUSE	4	3	328109
siSec23a	2	Isoc1	Q91V64	Isochorismatase domain-containing protein 1	Q91V64	ISOC1_MOUSE	4	3	143494
siSec23a	2		Q91V76	Ester hydrolase C11orf54 homolog	Q91V76	CK054_MOUSE	4	3	116224
siSec23a	2	Rbm42	Q91V81	RNA-binding protein 42	Q91V81	RBM42_MOUSE	3	3	53484
siSec23a	2	Tti1	Q91V83	TELO2-interacting protein 1 homolog	Q91V83	TTI1_MOUSE	2	2	10414.7
siSec23a	2	Acly	Q91V92	ATP-citrate synthase	Q91V92	ACLY_MOUSE	4	3	687636
siSec23a	2	Poldip2	Q91VA6	Polymerase delta-interacting protein 2	Q91VA6	PDIP2_MOUSE	3	3	57484.7
siSec23a	2	Eif4a3	Q91VC3	Eukaryotic initiation factor 4A-III	Q91VC3	IF4A3_MOUSE	4	3	801083
siSec23a	2	Ghitm	Q91VC9	Growth hormone-inducible transmembrane protein	Q91VC9	GHITM_MOUSE	5	3	76740.4
siSec23a	2	Ndufs1	Q91VD9	NADH-ubiquinone oxidoreductase 75 kDa subunit, mitochondrial	Q91VD9	NDUS1_MOUSE	3	3	503385
siSec23a	2	Slc27a4	Q91VE0	Long-chain fatty acid transport protein 4	Q91VE0	S27A4_MOUSE	3	3	68496.8
siSec23a	2	Nifk	Q91VE6	MKI67 FHA domain-interacting nucleolar phosphoprotein	Q91VE6	MK67I_MOUSE	3	3	184894
siSec23a	2	Memo1	Q91VH6	Protein MEMO1	Q91VH6	MEMO1_MOUSE	4	3	94227.2
siSec23a	2	Rnh1	Q91VI7	Ribonuclease inhibitor	Q91VI7	RINI_MOUSE	4	3	126339
siSec23a	2	Stk38	Q91VJ4	Serine/threonine-protein kinase 38	Q91VJ4	STK38_MOUSE	4	3	39411.3
siSec23a	2	Pqbp1	Q91VJ5	Polyglutamine-binding protein 1	Q91VJ5	PQBP1_MOUSE	3	3	515612
siSec23a	2	Bzw2	Q91VK1	Basic leucine zipper and W2 domain-containing protein 2	Q91VK1	BZW2_MOUSE	3	3	597312
siSec23a	2	Itm2c	Q91VK4	Integral membrane protein 2C	Q91VK4	ITM2C_MOUSE	2	2	14645.5
siSec23a	2	Terf2ip	Q91VL8	Telomeric repeat-binding factor 2-interacting protein 1	Q91VL8	TE2IP_MOUSE	4	3	69520.4
siSec23a	2	Wdr45	Q91VM3	WD repeat domain phosphoinositide-interacting protein 4	Q91VM3	WIPI4_MOUSE	0	0	#NUM!
siSec23a	2	Rbmxl1	Q91VM5	RNA binding motif protein, X-linked-like-1	Q91VM5	RMXL1_MOUSE	7	3	890367
siSec23a	2	Ppa2	Q91VM9	Inorganic pyrophosphatase 2, mitochondrial	Q91VM9	IPYR2_MOUSE	4	3	94261.1
siSec23a	2	Znf24	Q91VN1	Zinc finger protein 24	Q91VN1	ZNF24_MOUSE	4	3	11092
siSec23a	2	Chchd6	Q91VN4	MICOS complex subunit Mic25	Q91VN4	MIC25_MOUSE	4	3	104674
siSec23a	2	Ddx41	Q91VN6	Probable ATP-dependent RNA helicase DDX41	Q91VN6	DDX41_MOUSE	3	3	71549.5
siSec23a	2	Atp5c1	Q91VR2	ATP synthase subunit gamma, mitochondrial	Q91VR2	ATPG_MOUSE	5	3	953053
siSec23a	2	Ddx1	Q91VR5	ATP-dependent RNA helicase DDX1	Q91VR5	DDX1_MOUSE	4	3	986555
siSec23a	2	Map1lc3a	Q91VR7	Microtubule-associated proteins 1A/1B light chain 3A	Q91VR7	MLP3A_MOUSE	0	0	#NUM!
siSec23a	2	Brk1	Q91VR8	Protein BRICK1	Q91VR8	BRK1_MOUSE	3	3	96940.7
siSec23a	2	Mgst1	Q91VS7	Microsomal glutathione S-transferase 1	Q91VS7	MGST1_MOUSE	3	3	14225.5
siSec23a	2	Nsmce2	Q91VT1	E3 SUMO-protein ligase NSE2	Q91VT1	NSE2_MOUSE	3	3	33123.6
siSec23a	2	Cbr4	Q91VT4	Carbonyl reductase family member 4	Q91VT4	CBR4_MOUSE	3	3	78460.5
siSec23a	2	Fam3c	Q91VU0	Protein FAM3C	Q91VU0	FAM3C_MOUSE	4	3	88657.5
siSec23a	2	Dcaf11	Q91VU6	DDB1- and CUL4-associated factor 11	Q91VU6	DCA11_MOUSE	2	2	14825.6
siSec23a	2	Ptov1	Q91VU8	Prostate tumor-overexpressed gene 1 protein homolog	Q91VU8	PTOV1_MOUSE	3	3	10361.5
siSec23a	2	Sh3bgrl3	Q91VW3	SH3 domain-binding glutamic acid-rich-like protein 3	Q91VW3	SH3L3_MOUSE	5	3	741153
siSec23a	2	Golga4	Q91VW5	Golgin subfamily A member 4	Q91VW5	GOGA4_MOUSE	3	3	21527.4
siSec23a	2	Zkscan3	Q91VW9	Zinc finger protein with KRAB and SCAN domains 3	Q91VW9	ZKSC3_MOUSE	3	3	32445.8
siSec23a	2	Ubap2	Q91VX2	Ubiquitin-associated protein 2	Q91VX2	UBAP2_MOUSE	4	3	214921
siSec23a	2	Kdm4b	Q91VY5	Lysine-specific demethylase 4B	Q91VY5	KDM4B_MOUSE	4	3	44268.3
siSec23a	2	Znf622	Q91VY9	Zinc finger protein 622	Q91VY9	ZN622_MOUSE	3	3	36919.2
siSec23a	2	Smap1	Q91VZ6	Stromal membrane-associated protein 1	Q91VZ6	SMAP1_MOUSE	4	3	136103
siSec23a	2	Tdrd3	Q91W18	Tudor domain-containing protein 3	Q91W18	TDRD3_MOUSE	3	3	89385.5
siSec23a	2	Usp3	Q91W36	Ubiquitin carboxyl-terminal hydrolase 3	Q91W36	UBP3_MOUSE	3	3	52152.2
siSec23a	2	Ncoa5	Q91W39	Nuclear receptor coactivator 5	Q91W39	NCOA5_MOUSE	3	3	305100
siSec23a	2	Gldc	Q91W43	Glycine dehydrogenase (decarboxylating), mitochondrial	Q91W43	GCSP_MOUSE	4	3	105095
siSec23a	2	Paip2b	Q91W45	Polyadenylate-binding protein-interacting protein 2B	Q91W45	PAI2B_MOUSE	0	0	#NUM!
siSec23a	2	Csde1	Q91W50	Cold shock domain-containing protein E1	Q91W50	CSDE1_MOUSE	4	3	473097
siSec23a	2	Tmem19	Q91W52	Transmembrane protein 19	Q91W52	TMM19_MOUSE	0	0	#NUM!
siSec23a	2	Golga7	Q91W53	Golgin subfamily A member 7	Q91W53	GOGA7_MOUSE	3	2	106679
siSec23a	2	Rbms1	Q91W59	RNA-binding motif, single-stranded-interacting protein 1	Q91W59	RBMS1_MOUSE	0	0	#NUM!
siSec23a	2	Ubl7	Q91W67	Ubiquitin-like protein 7	Q91W67	UBL7_MOUSE	5	3	306229
siSec23a	2	Usb1	Q91W78	U6 snRNA phosphodiesterase	Q91W78	USB1_MOUSE	2	2	17938.3
siSec23a	2	Ube2e2	Q91W82	Ubiquitin-conjugating enzyme E2 E2	Q91W82	UB2E2_MOUSE	3	2	27100.8
siSec23a	2	Vps11	Q91W86	Vacuolar protein sorting-associated protein 11 homolog	Q91W86	VPS11_MOUSE	4	3	71006
siSec23a	2	Man2c1	Q91W89	Alpha-mannosidase 2C1	Q91W89	MA2C1_MOUSE	3	3	20886
siSec23a	2	Txndc5	Q91W90	Thioredoxin domain-containing protein 5	Q91W90	TXND5_MOUSE	4	3	208224
siSec23a	2	Anapc4	Q91W96	Anaphase-promoting complex subunit 4	Q91W96	APC4_MOUSE	3	3	80916.4
siSec23a	2	Tipin	Q91WA1	TIMELESS-interacting protein	Q91WA1	TIPIN_MOUSE	2	2	65457.3
siSec23a	2	Cxxc5	Q91WA4	CXXC-type zinc finger protein 5	Q91WA4	CXXC5_MOUSE	0	0	#NUM!
siSec23a	2	Sharpin	Q91WA6	Sharpin	Q91WA6	SHRPN_MOUSE	2	2	11464.8
siSec23a	2	Plekhf2	Q91WB4	Pleckstrin homology domain-containing family F member 2	Q91WB4	PKHF2_MOUSE	4	3	98400.9
siSec23a	2	Setd3	Q91WC0	Histone-lysine N-methyltransferase setd3	Q91WC0	SETD3_MOUSE	3	3	34425
siSec23a	2	Acsl6	Q91WC3	Long-chain-fatty-acid--CoA ligase 6	Q91WC3	ACSL6_MOUSE	3	3	25750.5
siSec23a	2	Gpr108	Q91WD0	Protein GPR108	Q91WD0	GP108_MOUSE	0	0	#NUM!
siSec23a	2	Polr3d	Q91WD1	DNA-directed RNA polymerase III subunit RPC4	Q91WD1	RPC4_MOUSE	3	3	51159.1
siSec23a	2		Q91WD4	UPF0415 protein C7orf25 homolog	Q91WD4	CG025_MOUSE	0	0	#NUM!
siSec23a	2	Ndufs2	Q91WD5	NADH dehydrogenase [ubiquinone] iron-sulfur protein 2, mitochondrial	Q91WD5	NDUS2_MOUSE	4	3	69570.9
siSec23a	2	Snx15	Q91WE1	Sorting nexin-15	Q91WE1	SNX15_MOUSE	3	3	11816.7
siSec23a	2	Fam192a	Q91WE2	Protein FAM192A	Q91WE2	F192A_MOUSE	4	3	147931
siSec23a	2		Q91WE4	UPF0729 protein C18orf32 homolog	Q91WE4	CR032_MOUSE	0	0	#NUM!
siSec23a	2	Fig4	Q91WF7	Polyphosphoinositide phosphatase	Q91WF7	FIG4_MOUSE	3	3	4279209
siSec23a	2	Rabep2	Q91WG2	Rab GTPase-binding effector protein 2	Q91WG2	RABE2_MOUSE	3	3	46888.8
siSec23a	2	Elp2	Q91WG4	Elongator complex protein 2	Q91WG4	ELP2_MOUSE	3	3	199377
siSec23a	2	Prkag2	Q91WG5	5'-AMP-activated protein kinase subunit gamma-2	Q91WG5	AAKG2_MOUSE	3	3	19800.2
siSec23a	2	Gne	Q91WG8	Bifunctional UDP-N-acetylglucosamine 2-epimerase/N-acetylmannosamine kinase	Q91WG8	GLCNE_MOUSE	3	3	113252
siSec23a	2	Fubp1	Q91WJ8	Far upstream element-binding protein 1	Q91WJ8	FUBP1_MOUSE	4	3	1.96348e+06
siSec23a	2	Lrrfip2	Q91WK0	Leucine-rich repeat flightless-interacting protein 2	Q91WK0	LRRF2_MOUSE	3	3	104436
siSec23a	2	Spryd4	Q91WK1	SPRY domain-containing protein 4	Q91WK1	SPRY4_MOUSE	3	3	50054.8
siSec23a	2	Eif3h	Q91WK2	Eukaryotic translation initiation factor 3 subunit H	Q91WK2	EIF3H_MOUSE	3	3	542320
siSec23a	2	Gcsh	Q91WK5	Glycine cleavage system H protein, mitochondrial	Q91WK5	GCSH_MOUSE	4	2	52234.6
siSec23a	2	Ankrd54	Q91WK7	Ankyrin repeat domain-containing protein 54	Q91WK7	ANR54_MOUSE	0	0	#NUM!
siSec23a	2	Wwox	Q91WL8	WW domain-containing oxidoreductase	Q91WL8	WWOX_MOUSE	0	0	#NUM!
siSec23a	2	Strbp	Q91WM1	Spermatid perinuclear RNA-binding protein	Q91WM1	STRBP_MOUSE	3	3	297200
siSec23a	2	Rrp9	Q91WM3	U3 small nucleolar RNA-interacting protein 2	Q91WM3	U3IP2_MOUSE	3	3	185864
siSec23a	2	Dnajc9	Q91WN1	DnaJ homolog subfamily C member 9	Q91WN1	DNJC9_MOUSE	3	3	431056
siSec23a	2	Yars	Q91WQ3	Tyrosine--tRNA ligase, cytoplasmic	Q91WQ3	SYYC_MOUSE	4	3	925120
siSec23a	2	Taf5l	Q91WQ5	TAF5-like RNA polymerase II p300/CBP-associated factor-associated factor 65 kDa subunit 5L	Q91WQ5	TAF5L_MOUSE	3	3	28071
siSec23a	2	Ascc2	Q91WR3	Activating signal cointegrator 1 complex subunit 2	Q91WR3	ASCC2_MOUSE	3	3	10728
siSec23a	2	Cisd1	Q91WS0	CDGSH iron-sulfur domain-containing protein 1	Q91WS0	CISD1_MOUSE	7	3	353282
siSec23a	2	Dnajc17	Q91WT4	DnaJ homolog subfamily C member 17	Q91WT4	DJC17_MOUSE	3	3	91134.8
siSec23a	2	Cbs	Q91WT9	Cystathionine beta-synthase	Q91WT9	CBS_MOUSE	2	2	12472.6
siSec23a	2	Dr1	Q91WV0	Protein Dr1	Q91WV0	NC2B_MOUSE	2	2	343952
siSec23a	2	Nphs2	Q91X05	Podocin	Q91X05	PODO_MOUSE	0	0	#NUM!
siSec23a	2	Ash2l	Q91X20	Set1/Ash2 histone methyltransferase complex subunit ASH2	Q91X20	ASH2L_MOUSE	4	3	118097
siSec23a	2	Kiaa2013	Q91X21	Uncharacterized protein KIAA2013	Q91X21	K2013_MOUSE	0	0	#NUM!
siSec23a	2	Gorasp1	Q91X51	Golgi reassembly-stacking protein 1	Q91X51	GORS1_MOUSE	3	3	29092.2
siSec23a	2	Dcxr	Q91X52	L-xylulose reductase	Q91X52	DCXR_MOUSE	0	0	#NUM!
siSec23a	2	Zfand2b	Q91X58	AN1-type zinc finger protein 2B	Q91X58	ZFN2B_MOUSE	2	2	21038.6
siSec23a	2	Erlin1	Q91X78	Erlin-1	Q91X78	ERLN1_MOUSE	4	3	32561.4
siSec23a	2	Mat1a	Q91X83	S-adenosylmethionine synthase isoform type-1	Q91X83	METK1_MOUSE	0	0	#NUM!
siSec23a	2	Crtc3	Q91X84	CREB-regulated transcription coactivator 3	Q91X84	CRTC3_MOUSE	2	2	63801.6
siSec23a	2	Pomgnt1	Q91X88	Protein O-linked-mannose beta-1,2-N-acetylglucosaminyltransferase 1	Q91X88	PMGT1_MOUSE	0	0	#NUM!
siSec23a	2	Rabif	Q91X96	Guanine nucleotide exchange factor MSS4	Q91X96	MSS4_MOUSE	5	3	104353
siSec23a	2	Ncald	Q91X97	Neurocalcin-delta	Q91X97	NCALD_MOUSE	4	3	34825.2
siSec23a	2	Golm1	Q91XA2	Golgi membrane protein 1	Q91XA2	GOLM1_MOUSE	4	3	44627.5
siSec23a	2	Yif1a	Q91XB7	Protein YIF1A	Q91XB7	YIF1A_MOUSE	4	3	10938.7
siSec23a	2	Pex16	Q91XC9	Peroxisomal membrane protein PEX16	Q91XC9	PEX16_MOUSE	3	2	29450.1
siSec23a	2	Vps36	Q91XD6	Vacuolar protein-sorting-associated protein 36	Q91XD6	VPS36_MOUSE	4	3	120696
siSec23a	2	Creld1	Q91XD7	Cysteine-rich with EGF-like domain protein 1	Q91XD7	CREL1_MOUSE	2	2	74775.1
siSec23a	2	Tmem205	Q91XE8	Transmembrane protein 205	Q91XE8	TM205_MOUSE	0	0	#NUM!
siSec23a	2	Pnpo	Q91XF0	Pyridoxine-5'-phosphate oxidase	Q91XF0	PNPO_MOUSE	3	3	28042.6
siSec23a	2	Dus3l	Q91XI1	tRNA-dihydrouridine(47) synthase [NAD(P)(+)]-like	Q91XI1	DUS3L_MOUSE	4	3	40566.6
siSec23a	2	Uxs1	Q91XL3	UDP-glucuronic acid decarboxylase 1	Q91XL3	UXS1_MOUSE	3	2	1635.49
siSec23a	2	Osbpl1a	Q91XL9	Oxysterol-binding protein-related protein 1	Q91XL9	OSBL1_MOUSE	4	3	30881.9
siSec23a	2	Dlg2	Q91XM9	Disks large homolog 2	Q91XM9	DLG2_MOUSE	3	3	73312.8
siSec23a	2	Wrnip1	Q91XU0	ATPase WRNIP1	Q91XU0	WRIP1_MOUSE	3	3	277227
siSec23a	2	Pip4k2c	Q91XU3	Phosphatidylinositol 5-phosphate 4-kinase type-2 gamma	Q91XU3	PI42C_MOUSE	3	3	39125.1
siSec23a	2	Basp1	Q91XV3	Brain acid soluble protein 1	Q91XV3	BASP1_MOUSE	7	3	3491419
siSec23a	2	Pcdhga4	Q91XY4	Protocadherin gamma-A4	Q91XY4	PCDG4_MOUSE	0	0	#NUM!
siSec23a	2	Mapk8	Q91Y86	Mitogen-activated protein kinase 8	Q91Y86	MK08_MOUSE	4	3	103921
siSec23a	2	Dcp1a	Q91YD3	mRNA-decapping enzyme 1A	Q91YD3	DCP1A_MOUSE	4	3	34136.4
siSec23a	2	Wasl	Q91YD9	Neural Wiskott-Aldrich syndrome protein	Q91YD9	WASL_MOUSE	3	3	79396.9
siSec23a	2	Egln1	Q91YE3	Egl nine homolog 1	Q91YE3	EGLN1_MOUSE	3	3	90093.5
siSec23a	2	Baz2a	Q91YE5	Bromodomain adjacent to zinc finger domain protein 2A	Q91YE5	BAZ2A_MOUSE	0	0	#NUM!
siSec23a	2	Ipo9	Q91YE6	Importin-9	Q91YE6	IPO9_MOUSE	4	3	296980
siSec23a	2	Rbm5	Q91YE7	RNA-binding protein 5	Q91YE7	RBM5_MOUSE	4	3	106908
siSec23a	2	Atl3	Q91YH5	Atlastin-3	Q91YH5	ATLA3_MOUSE	3	3	64776.8
siSec23a	2	Asl	Q91YI0	Argininosuccinate lyase	Q91YI0	ARLY_MOUSE	4	3	34454.4
siSec23a	2	Arrb2	Q91YI4	Beta-arrestin-2	Q91YI4	ARRB2_MOUSE	4	3	56455.2
siSec23a	2	Snx4	Q91YJ2	Sorting nexin-4	Q91YJ2	SNX4_MOUSE	3	3	27555.6
siSec23a	2	Thyn1	Q91YJ3	Thymocyte nuclear protein 1	Q91YJ3	THYN1_MOUSE	5	3	106883
siSec23a	2	Mtif2	Q91YJ5	Translation initiation factor IF-2, mitochondrial	Q91YJ5	IF2M_MOUSE	3	3	10156.1
siSec23a	2	Lrrc49	Q91YK0	Leucine-rich repeat-containing protein 49	Q91YK0	LRC49_MOUSE	2	2	3878.42
siSec23a	2	Rrp1b	Q91YK2	Ribosomal RNA processing protein 1 homolog B	Q91YK2	RRP1B_MOUSE	3	3	39774
siSec23a	2	Rnf126	Q91YL2	E3 ubiquitin-protein ligase RNF126	Q91YL2	RN126_MOUSE	4	3	58264.1
siSec23a	2	Uckl1	Q91YL3	Uridine-cytidine kinase-like 1	Q91YL3	UCKL1_MOUSE	3	3	12080.6
siSec23a	2	Arhgap35	Q91YM2	Rho GTPase-activating protein 35	Q91YM2	RHG35_MOUSE	3	3	98132.3
siSec23a	2	Tbrg4	Q91YM4	Protein TBRG4	Q91YM4	TBRG4_MOUSE	3	3	39435.6
siSec23a	2	D6Wsu163e	Q91YN0	Protein C12orf4 homolog	Q91YN0	CL004_MOUSE	3	3	41888.8
siSec23a	2	Fam118a	Q91YN1	Protein FAM118A	Q91YN1	F118A_MOUSE	0	0	#NUM!
siSec23a	2	Uap1	Q91YN5	UDP-N-acetylhexosamine pyrophosphorylase	Q91YN5	UAP1_MOUSE	4	3	30945.7
siSec23a	2	Bag2	Q91YN9	BAG family molecular chaperone regulator 2	Q91YN9	BAG2_MOUSE	3	3	57153.1
siSec23a	2	L2hgdh	Q91YP0	L-2-hydroxyglutarate dehydrogenase, mitochondrial	Q91YP0	L2HDH_MOUSE	3	3	33322.7
siSec23a	2	Bcdin3d	Q91YP1	Pre-miRNA 5'-monophosphate methyltransferase	Q91YP1	BN3D2_MOUSE	0	0	#NUM!
siSec23a	2	Nln	Q91YP2	Neurolysin, mitochondrial	Q91YP2	NEUL_MOUSE	3	3	190801
siSec23a	2	Dera	Q91YP3	Deoxyribose-phosphate aldolase	Q91YP3	DEOC_MOUSE	0	0	#NUM!
siSec23a	2	Csdc2	Q91YQ3	Cold shock domain-containing protein C2	Q91YQ3	CSDC2_MOUSE	3	3	18812.8
siSec23a	2	Rpn1	Q91YQ5	Dolichyl-diphosphooligosaccharide--protein glycosyltransferase subunit 1	Q91YQ5	RPN1_MOUSE	4	3	791585
siSec23a	2	Twf1	Q91YR1	Twinfilin-1	Q91YR1	TWF1_MOUSE	4	3	296252
siSec23a	2	Mettl13	Q91YR5	Methyltransferase-like protein 13	Q91YR5	MET13_MOUSE	3	3	19318.1
siSec23a	2	Prpf6	Q91YR7	Pre-mRNA-processing factor 6	Q91YR7	PRP6_MOUSE	3	3	261928
siSec23a	2	Ptgr1	Q91YR9	Prostaglandin reductase 1	Q91YR9	PTGR1_MOUSE	3	3	438264
siSec23a	2	Camk1	Q91YS8	Calcium/calmodulin-dependent protein kinase type 1	Q91YS8	KCC1A_MOUSE	3	3	12752.5
siSec23a	2	Ndufv1	Q91YT0	NADH dehydrogenase [ubiquinone] flavoprotein 1, mitochondrial	Q91YT0	NDUV1_MOUSE	3	3	175284
siSec23a	2	Ythdf2	Q91YT7	YTH domain-containing family protein 2	Q91YT7	YTHD2_MOUSE	4	3	343852
siSec23a	2	Msantd4	Q91YU3	Myb/SANT-like DNA-binding domain-containing protein 4	Q91YU3	MSD4_MOUSE	2	2	10200.1
siSec23a	2	Ppan	Q91YU8	Suppressor of SWI4 1 homolog	Q91YU8	SSF1_MOUSE	3	3	13242.6
siSec23a	2	Tmem246	Q91YV9	Transmembrane protein 246	Q91YV9	TM246_MOUSE	0	0	#NUM!
siSec23a	2	Dnajc3	Q91YW3	DnaJ homolog subfamily C member 3	Q91YW3	DNJC3_MOUSE	3	3	41000.4
siSec23a	2	Lpgat1	Q91YX5	Acyl-CoA:lysophosphatidylglycerol acyltransferase 1	Q91YX5	LGAT1_MOUSE	3	3	6436.28
siSec23a	2	Atpaf2	Q91YY4	ATP synthase mitochondrial F1 complex assembly factor 2	Q91YY4	ATPF2_MOUSE	3	3	22663.1
siSec23a	2	Ptbp2	Q91Z31	Polypyrimidine tract-binding protein 2	Q91Z31	PTBP2_MOUSE	5	3	746339
siSec23a	2	Ttc1	Q91Z38	Tetratricopeptide repeat protein 1	Q91Z38	TTC1_MOUSE	3	3	145510
siSec23a	2	Fyttd1	Q91Z49	UAP56-interacting factor	Q91Z49	UIF_MOUSE	4	3	135339
siSec23a	2	Grhpr	Q91Z53	Glyoxylate reductase/hydroxypyruvate reductase	Q91Z53	GRHPR_MOUSE	4	3	103651
siSec23a	2	Srgap2	Q91Z67	SLIT-ROBO Rho GTPase-activating protein 2	Q91Z67	SRGP2_MOUSE	3	3	255124
siSec23a	2	Srgap1	Q91Z69	SLIT-ROBO Rho GTPase-activating protein 1	Q91Z69	SRGP1_MOUSE	4	3	23590.5
siSec23a	2	B3galt6	Q91Z92	Beta-1,3-galactosyltransferase 6	Q91Z92	B3GT6_MOUSE	3	3	15156.6
siSec23a	2	Pcca	Q91ZA3	Propionyl-CoA carboxylase alpha chain, mitochondrial	Q91ZA3	PCCA_MOUSE	3	3	173557
siSec23a	2	Vangl2	Q91ZD4	Vang-like protein 2	Q91ZD4	VANG2_MOUSE	3	3	14753.3
siSec23a	2	Dnajc24	Q91ZF0	DnaJ homolog subfamily C member 24	Q91ZF0	DJC24_MOUSE	3	3	229631
siSec23a	2	Mpped1	Q91ZG2	Metallophosphoesterase domain-containing protein 1	Q91ZG2	MPPD1_MOUSE	3	3	11786.7
siSec23a	2	Celsr3	Q91ZI0	Cadherin EGF LAG seven-pass G-type receptor 3	Q91ZI0	CELR3_MOUSE	3	3	16522.6
siSec23a	2	Ugp2	Q91ZJ5	UTP--glucose-1-phosphate uridylyltransferase	Q91ZJ5	UGPA_MOUSE	3	3	99603.3
siSec23a	2	Tfap2d	Q91ZK0	Transcription factor AP-2-delta	Q91ZK0	AP2D_MOUSE	0	0	#NUM!
siSec23a	2	Sh2b1	Q91ZM2	SH2B adapter protein 1	Q91ZM2	SH2B1_MOUSE	3	3	44893
siSec23a	2	Slc35b2	Q91ZN5	Adenosine 3'-phospho 5'-phosphosulfate transporter 1	Q91ZN5	S35B2_MOUSE	3	3	51879.7
siSec23a	2	Lpin1	Q91ZP3	Phosphatidate phosphatase LPIN1	Q91ZP3	LPIN1_MOUSE	2	2	8414.36
siSec23a	2	Rab4b	Q91ZR1	Ras-related protein Rab-4B	Q91ZR1	RAB4B_MOUSE	3	3	63614
siSec23a	2	Snx18	Q91ZR2	Sorting nexin-18	Q91ZR2	SNX18_MOUSE	3	3	39272.1
siSec23a	2	Crebzf	Q91ZR3	CREB/ATF bZIP transcription factor	Q91ZR3	ZHANG_MOUSE	0	0	#NUM!
siSec23a	2	Adarb1	Q91ZS8	Double-stranded RNA-specific editase 1	Q91ZS8	RED1_MOUSE	3	3	16593.2
siSec23a	2	Fgd4	Q91ZT5	FYVE, RhoGEF and PH domain-containing protein 4	Q91ZT5	FGD4_MOUSE	3	3	49390.7
siSec23a	2	Asb6	Q91ZU1	Ankyrin repeat and SOCS box protein 6	Q91ZU1	ASB6_MOUSE	0	0	#NUM!
siSec23a	2	Dst	Q91ZU6	Dystonin	Q91ZU6	DYST_MOUSE	3	3	58923.3
siSec23a	2	Pofut1	Q91ZW2	GDP-fucose protein O-fucosyltransferase 1	Q91ZW2	OFUT1_MOUSE	4	3	28579.1
siSec23a	2	Smarca5	Q91ZW3	SWI/SNF-related matrix-associated actin-dependent regulator of chromatin subfamily A member 5	Q91ZW3	SMCA5_MOUSE	3	3	1064668
siSec23a	2	Lrp1	Q91ZX7	Prolow-density lipoprotein receptor-related protein 1	Q91ZX7	LRP1_MOUSE	3	3	61538.8
siSec23a	2	Sncb	Q91ZZ3	Beta-synuclein	Q91ZZ3	SYUB_MOUSE	2	2	102617
siSec23a	2	Scpep1	Q920A5	Retinoid-inducible serine carboxypeptidase	Q920A5	RISC_MOUSE	3	3	130260
siSec23a	2	Afg3l1	Q920A7	AFG3-like protein 1	Q920A7	AFG31_MOUSE	3	3	45048.7
siSec23a	2	Supt16h	Q920B9	FACT complex subunit SPT16	Q920B9	SP16H_MOUSE	4	3	648213
siSec23a	2	Med28	Q920D3	Mediator of RNA polymerase II transcription subunit 28	Q920D3	MED28_MOUSE	4	3	28919.4
siSec23a	2	Fdps	Q920E5	Farnesyl pyrophosphate synthase	Q920E5	FPPS_MOUSE	6	3	916840
siSec23a	2	Wdr7	Q920I9	WD repeat-containing protein 7	Q920I9	WDR7_MOUSE	3	3	45567
siSec23a	2	Fads1	Q920L1	Fatty acid desaturase 1	Q920L1	FADS1_MOUSE	3	3	236169
siSec23a	2	Vps16	Q920Q4	Vacuolar protein sorting-associated protein 16 homolog	Q920Q4	VPS16_MOUSE	3	3	74780.6
siSec23a	2	Msi2	Q920Q6	RNA-binding protein Musashi homolog 2	Q920Q6	MSI2H_MOUSE	3	3	270819
siSec23a	2	Ivns1abp	Q920Q8	Influenza virus NS1A-binding protein homolog	Q920Q8	NS1BP_MOUSE	3	3	167197
siSec23a	2	Als2	Q920R0	Alsin	Q920R0	ALS2_MOUSE	3	3	11620
siSec23a	2	Gatad1	Q920S3	GATA zinc finger domain-containing protein 1	Q920S3	GATD1_MOUSE	3	2	59129.2
siSec23a	2	Brwd1	Q921C3	Bromodomain and WD repeat-containing protein 1	Q921C3	BRWD1_MOUSE	0	0	#NUM!
siSec23a	2	Bicd2	Q921C5	Protein bicaudal D homolog 2	Q921C5	BICD2_MOUSE	3	3	31495.3
siSec23a	2	Med6	Q921D4	Mediator of RNA polymerase II transcription subunit 6	Q921D4	MED6_MOUSE	4	3	91128.7
siSec23a	2	Rab31	Q921E2	Ras-related protein Rab-31	Q921E2	RAB31_MOUSE	4	3	184082
siSec23a	2	Eed	Q921E6	Polycomb protein EED	Q921E6	EED_MOUSE	3	3	44935.9
siSec23a	2	Tardbp	Q921F2	TAR DNA-binding protein 43	Q921F2	TADBP_MOUSE	5	3	1.73705e+06
siSec23a	2	Hnrnpll	Q921F4	Heterogeneous nuclear ribonucleoprotein L-like	Q921F4	HNRLL_MOUSE	4	3	330068
siSec23a	2	Etfdh	Q921G7	Electron transfer flavoprotein-ubiquinone oxidoreductase, mitochondrial	Q921G7	ETFD_MOUSE	3	3	149819
siSec23a	2	Tubgcp2	Q921G8	Gamma-tubulin complex component 2	Q921G8	GCP2_MOUSE	3	3	47084.4
siSec23a	2	Acaa1a	Q921H8	3-ketoacyl-CoA thiolase A, peroxisomal	Q921H8	THIKA_MOUSE	4	3	198822
siSec23a	2	Coa7	Q921H9	Cytochrome c oxidase assembly factor 7	Q921H9	COA7_MOUSE	3	3	275364
siSec23a	2	Ormdl1;Ormdl2	Q921I0;Q9CQZ0	ORM1-like protein 1;ORM1-like protein 2	Q921I0;Q9CQZ0	ORML1_MOUSE;ORML2_MOUSE	0	0	#NUM!
siSec23a	2	Klhdc4	Q921I2	Kelch domain-containing protein 4	Q921I2	KLDC4_MOUSE	3	3	22919
siSec23a	2	Sh3bp4	Q921I6	SH3 domain-binding protein 4	Q921I6	SH3B4_MOUSE	0	0	#NUM!
siSec23a	2	Exosc4	Q921I9	Exosome complex component RRP41	Q921I9	EXOS4_MOUSE	5	3	79960.2
siSec23a	2	Rheb	Q921J2	GTP-binding protein Rheb	Q921J2	RHEB_MOUSE	3	3	181823
siSec23a	2	Ube2s	Q921J4	Ubiquitin-conjugating enzyme E2 S	Q921J4	UBE2S_MOUSE	2	2	60446.4
siSec23a	2	Bcl7b	Q921K9	B-cell CLL/lymphoma 7 protein family member B	Q921K9	BCL7B_MOUSE	1	1	30476.8
siSec23a	2	Tmco1	Q921L3	Transmembrane and coiled-coil domain-containing protein 1	Q921L3	TMCO1_MOUSE	3	3	165746
siSec23a	2	Cog2	Q921L5	Conserved oligomeric Golgi complex subunit 2	Q921L5	COG2_MOUSE	3	3	37007.1
siSec23a	2	Sf3b3	Q921M3	Splicing factor 3B subunit 3	Q921M3	SF3B3_MOUSE	4	3	547606
siSec23a	2	Golga2	Q921M4	Golgin subfamily A member 2	Q921M4	GOGA2_MOUSE	3	3	119876
siSec23a	2	Fam49b	Q921M7	Protein FAM49B	Q921M7	FA49B_MOUSE	4	3	128493
siSec23a	2	Ddx27	Q921N6	Probable ATP-dependent RNA helicase DDX27	Q921N6	DDX27_MOUSE	3	3	59108.4
siSec23a	2	Tmem70	Q921N7	Transmembrane protein 70, mitochondrial	Q921N7	TMM70_MOUSE	2	2	62960.6
siSec23a	2	Tceal1	Q921P9	Transcription elongation factor A protein-like 1	Q921P9	TCAL1_MOUSE	3	3	32414.7
siSec23a	2	Mrpl37	Q921S7	39S ribosomal protein L37, mitochondrial	Q921S7	RM37_MOUSE	3	3	84009.5
siSec23a	2	Tor1aip1	Q921T2	Torsin-1A-interacting protein 1	Q921T2	TOIP1_MOUSE	4	3	93795.4
siSec23a	2	Chmp1a	Q921W0	Charged multivesicular body protein 1a	Q921W0	CHM1A_MOUSE	4	3	131962
siSec23a	2	Cryzl1	Q921W4	Quinone oxidoreductase-like protein 1	Q921W4	QORL1_MOUSE	4	3	168411
siSec23a	2	Polr3f	Q921X6	DNA-directed RNA polymerase III subunit RPC6	Q921X6	RPC6_MOUSE	3	3	11102.9
siSec23a	2	Mob1a	Q921Y0	MOB kinase activator 1A	Q921Y0	MOB1A_MOUSE	0	0	#NUM!
siSec23a	2	Imp3	Q921Y2	U3 small nucleolar ribonucleoprotein protein IMP3	Q921Y2	IMP3_MOUSE	2	2	50086.8
siSec23a	2	Tnfaip8	Q921Z5	Tumor necrosis factor alpha-induced protein 8	Q921Z5	TFIP8_MOUSE	0	0	#NUM!
siSec23a	2	Macrod1	Q922B1	O-acetyl-ADP-ribose deacetylase MACROD1	Q922B1	MACD1_MOUSE	2	2	36481.2
siSec23a	2	Dars	Q922B2	Aspartate--tRNA ligase, cytoplasmic	Q922B2	SYDC_MOUSE	4	3	933755
siSec23a	2	Ppp6r3	Q922D4	Serine/threonine-protein phosphatase 6 regulatory subunit 3	Q922D4	PP6R3_MOUSE	3	3	227339
siSec23a	2	Mthfd1	Q922D8	C-1-tetrahydrofolate synthase, cytoplasmic	Q922D8	C1TC_MOUSE	3	3	647834
siSec23a	2	Pcyt2	Q922E4	Ethanolamine-phosphate cytidylyltransferase	Q922E4	PCY2_MOUSE	3	3	112980
siSec23a	2	Fastkd2	Q922E6	FAST kinase domain-containing protein 2	Q922E6	FAKD2_MOUSE	0	0	#NUM!
siSec23a	2	Tubb6	Q922F4	Tubulin beta-6 chain	Q922F4	TBB6_MOUSE	6	3	962431
siSec23a	2	Fam76a	Q922G2	Protein FAM76A	Q922G2	FA76A_MOUSE	2	2	31461.3
siSec23a	2	Prmt3	Q922H1	Protein arginine N-methyltransferase 3	Q922H1	ANM3_MOUSE	3	3	61734.1
siSec23a	2	Pdk3	Q922H2	[Pyruvate dehydrogenase (acetyl-transferring)] kinase isozyme 3, mitochondrial	Q922H2	PDK3_MOUSE	3	3	86859.3
siSec23a	2	Gmppa	Q922H4	Mannose-1-phosphate guanyltransferase alpha	Q922H4	GMPPA_MOUSE	3	3	64365.9
siSec23a	2	Znf330	Q922H9	Zinc finger protein 330	Q922H9	ZN330_MOUSE	0	0	#NUM!
siSec23a	2	Clip1	Q922J3	CAP-Gly domain-containing linker protein 1	Q922J3	CLIP1_MOUSE	3	3	69036.6
siSec23a	2	Far1	Q922J9	Fatty acyl-CoA reductase 1	Q922J9	FACR1_MOUSE	3	3	61982.4
siSec23a	2	Nop2	Q922K7	Probable 28S rRNA (cytosine-C(5))-methyltransferase	Q922K7	NOP2_MOUSE	3	3	198902
siSec23a	2	Nelfcd	Q922L6	Negative elongation factor D	Q922L6	NELFD_MOUSE	4	3	36681
siSec23a	2	Kctd10	Q922M3	BTB/POZ domain-containing adapter for CUL3-mediated RhoA degradation protein 3	Q922M3	BACD3_MOUSE	2	1	2905.05
siSec23a	2		Q922M7	Ashwin	Q922M7	ASHWN_MOUSE	3	3	101494
siSec23a	2	Glyr1	Q922P9	Putative oxidoreductase GLYR1	Q922P9	GLYR1_MOUSE	4	3	566940
siSec23a	2	Marc2	Q922Q1	Mitochondrial amidoxime reducing component 2	Q922Q1	MARC2_MOUSE	3	3	70453
siSec23a	2	Riok1	Q922Q2	Serine/threonine-protein kinase RIO1	Q922Q2	RIOK1_MOUSE	3	3	69610.6
siSec23a	2	Pycr2	Q922Q4	Pyrroline-5-carboxylate reductase 2	Q922Q4	P5CR2_MOUSE	6	3	165718
siSec23a	2	Lrrc59	Q922Q8	Leucine-rich repeat-containing protein 59	Q922Q8	LRC59_MOUSE	4	3	1.55727e+06
siSec23a	2	Chid1	Q922Q9	Chitinase domain-containing protein 1	Q922Q9	CHID1_MOUSE	4	3	27028.7
siSec23a	2	Prkx	Q922R0	cAMP-dependent protein kinase catalytic subunit PRKX	Q922R0	PRKX_MOUSE	3	3	28155.6
siSec23a	2		Q922R1	UPF0183 protein C16orf70 homolog	Q922R1	CP070_MOUSE	0	0	#NUM!
siSec23a	2	Ppp4r3b	Q922R5	Serine/threonine-protein phosphatase 4 regulatory subunit 3B	Q922R5	P4R3B_MOUSE	3	3	58534.3
siSec23a	2	Pdia6	Q922R8	Protein disulfide-isomerase A6	Q922R8	PDIA6_MOUSE	5	3	1.77581e+06
siSec23a	2	Pde2a	Q922S4	cGMP-dependent 3',5'-cyclic phosphodiesterase	Q922S4	PDE2A_MOUSE	0	0	#NUM!
siSec23a	2	Kif2c	Q922S8	Kinesin-like protein KIF2C	Q922S8	KIF2C_MOUSE	3	3	27193.7
siSec23a	2	Prpf3	Q922U1	U4/U6 small nuclear ribonucleoprotein Prp3	Q922U1	PRPF3_MOUSE	3	3	261696
siSec23a	2	Plrg1	Q922V4	Pleiotropic regulator 1	Q922V4	PLRG1_MOUSE	5	3	135018
siSec23a	2	Pycr1	Q922W5	Pyrroline-5-carboxylate reductase 1, mitochondrial	Q922W5	P5CR1_MOUSE	6	3	80508.5
siSec23a	2	Prmt7	Q922X9	Protein arginine N-methyltransferase 7	Q922X9	ANM7_MOUSE	3	3	21600.3
siSec23a	2	Ubxn1	Q922Y1	UBX domain-containing protein 1	Q922Y1	UBXN1_MOUSE	3	3	571520
siSec23a	2	Dbr1	Q923B1	Lariat debranching enzyme	Q923B1	DBR1_MOUSE	3	3	34974.7
siSec23a	2	Blvrb	Q923D2	Flavin reductase (NADPH)	Q923D2	BLVRB_MOUSE	5	3	55321.5
siSec23a	2	Sf3b5	Q923D4	Splicing factor 3B subunit 5	Q923D4	SF3B5_MOUSE	6	3	292584
siSec23a	2	Wbp11	Q923D5	WW domain-binding protein 11	Q923D5	WBP11_MOUSE	4	3	480086
siSec23a	2	Sirt1	Q923E4	NAD-dependent protein deacetylase sirtuin-1	Q923E4	SIR1_MOUSE	3	3	24896.8
siSec23a	2	Polr2h	Q923G2	DNA-directed RNA polymerases I, II, and III subunit RPABC3	Q923G2	RPAB3_MOUSE	4	3	58297.8
siSec23a	2	Rab30	Q923S9	Ras-related protein Rab-30	Q923S9	RAB30_MOUSE	2	2	22844.2
siSec23a	2	Camk2g	Q923T9	Calcium/calmodulin-dependent protein kinase type II subunit gamma	Q923T9	KCC2G_MOUSE	3	3	95369
siSec23a	2	Tgs1	Q923W1	Trimethylguanosine synthase	Q923W1	TGS1_MOUSE	3	3	21965.4
siSec23a	2	Glrx2	Q923X4	Glutaredoxin-2, mitochondrial	Q923X4	GLRX2_MOUSE	0	0	#NUM!
siSec23a	2	Cic	Q924A2	Protein capicua homolog	Q924A2	CIC_MOUSE	3	3	31747.1
siSec23a	2	Xpo5	Q924C1	Exportin-5	Q924C1	XPO5_MOUSE	3	3	158583
siSec23a	2	Rtn4ip1	Q924D0	Reticulon-4-interacting protein 1, mitochondrial	Q924D0	RT4I1_MOUSE	4	3	22043.6
siSec23a	2	Med15	Q924H2	Mediator of RNA polymerase II transcription subunit 15	Q924H2	MED15_MOUSE	5	3	33390
siSec23a	2	Rad51c	Q924H5	DNA repair protein RAD51 homolog 3	Q924H5	RA51C_MOUSE	0	0	#NUM!
siSec23a	2	Wac	Q924H7	WW domain-containing adapter protein with coiled-coil	Q924H7	WAC_MOUSE	3	3	85292.1
siSec23a	2	Mta3	Q924K8	Metastasis-associated protein MTA3	Q924K8	MTA3_MOUSE	3	3	57555.5
siSec23a	2	Letmd1	Q924L1	LETM1 domain-containing protein 1	Q924L1	LTMD1_MOUSE	2	2	15920
siSec23a	2	Mpi	Q924M7	Mannose-6-phosphate isomerase	Q924M7	MPI_MOUSE	6	3	69232.5
siSec23a	2	Mrps2	Q924T2	28S ribosomal protein S2, mitochondrial	Q924T2	RT02_MOUSE	5	3	91176.3
siSec23a	2	Xrcc4	Q924T3	DNA repair protein XRCC4	Q924T3	XRCC4_MOUSE	3	3	51582.6
siSec23a	2	Smc6	Q924W5	Structural maintenance of chromosomes protein 6	Q924W5	SMC6_MOUSE	3	3	82635.9
siSec23a	2	Lrp8	Q924X6	Low-density lipoprotein receptor-related protein 8	Q924X6	LRP8_MOUSE	2	2	3649.31
siSec23a	2	Bbox1	Q924Y0	Gamma-butyrobetaine dioxygenase	Q924Y0	BODG_MOUSE	0	0	#NUM!
siSec23a	2	Cers2	Q924Z4	Ceramide synthase 2	Q924Z4	CERS2_MOUSE	3	3	32443.7
siSec23a	2	Ppp2r2d	Q925E7	Serine/threonine-protein phosphatase 2A 55 kDa regulatory subunit B delta isoform	Q925E7	2ABD_MOUSE	3	3	49542.5
siSec23a	2	Trps1	Q925H1	Zinc finger transcription factor Trps1	Q925H1	TRPS1_MOUSE	0	0	#NUM!
siSec23a	2	Atad3	Q925I1	ATPase family AAA domain-containing protein 3	Q925I1	ATAD3_MOUSE	3	3	182692
siSec23a	2	Med1	Q925J9	Mediator of RNA polymerase II transcription subunit 1	Q925J9	MED1_MOUSE	3	3	50469.8
siSec23a	2	Sfxn5	Q925N0	Sideroflexin-5	Q925N0	SFXN5_MOUSE	3	3	63434.1
siSec23a	2	Sfxn4	Q925N1	Sideroflexin-4	Q925N1	SFXN4_MOUSE	0	0	#NUM!
siSec23a	2	Taldo1	Q93092	Transaldolase	Q93092	TALDO_MOUSE	6	3	1.30337e+06
siSec23a	2	Hnrnpab	Q99020	Heterogeneous nuclear ribonucleoprotein A/B	Q99020	ROAA_MOUSE	7	3	3.11558e+06
siSec23a	2	Myo5a	Q99104	Unconventional myosin-Va	Q99104	MYO5A_MOUSE	3	3	335389
siSec23a	2	Wdr77	Q99J09	Methylosome protein 50	Q99J09	MEP50_MOUSE	3	3	274377
siSec23a	2	Ctu1	Q99J10	Cytoplasmic tRNA 2-thiolation protein 1	Q99J10	CTU1_MOUSE	2	2	3742.49
siSec23a	2	Slc33a1	Q99J27	Acetyl-coenzyme A transporter 1	Q99J27	ACATN_MOUSE	3	3	11531.9
siSec23a	2	Ophn1	Q99J31	Oligophrenin-1	Q99J31	OPHN1_MOUSE	4	3	16947.4
siSec23a	2	Thumpd1	Q99J36	THUMP domain-containing protein 1	Q99J36	THUM1_MOUSE	3	3	209824
siSec23a	2	Mlycd	Q99J39	Malonyl-CoA decarboxylase, mitochondrial	Q99J39	DCMC_MOUSE	0	0	#NUM!
siSec23a	2	Nrbp1	Q99J45	Nuclear receptor-binding protein	Q99J45	NRBP_MOUSE	4	3	55919.9
siSec23a	2	Dhrs7b	Q99J47	Dehydrogenase/reductase SDR family member 7B	Q99J47	DRS7B_MOUSE	3	3	22810.7
siSec23a	2	Derl1	Q99J56	Derlin-1	Q99J56	DERL1_MOUSE	3	3	77017.2
siSec23a	2	Rfc4	Q99J62	Replication factor C subunit 4	Q99J62	RFC4_MOUSE	3	3	92890.2
siSec23a	2	Atg5	Q99J83	Autophagy protein 5	Q99J83	ATG5_MOUSE	3	3	16775.4
siSec23a	2	Cdk9	Q99J95	Cyclin-dependent kinase 9	Q99J95	CDK9_MOUSE	3	3	130293
siSec23a	2	Mpst	Q99J99	3-mercaptopyruvate sulfurtransferase	Q99J99	THTM_MOUSE	4	3	299148
siSec23a	2	Stoml2	Q99JB2	Stomatin-like protein 2, mitochondrial	Q99JB2	STML2_MOUSE	4	3	354394
siSec23a	2	Pacsin3	Q99JB8	Protein kinase C and casein kinase II substrate protein 3	Q99JB8	PACN3_MOUSE	0	0	#NUM!
siSec23a	2	Mvd	Q99JF5	Diphosphomevalonate decarboxylase	Q99JF5	MVD1_MOUSE	5	3	187685
siSec23a	2	Psip1	Q99JF8	PC4 and SFRS1-interacting protein	Q99JF8	PSIP1_MOUSE	6	3	1.81267e+06
siSec23a	2	Rpp25l	Q99JH1	Ribonuclease P protein subunit p25-like protein	Q99JH1	RP25L_MOUSE	3	3	20315.7
siSec23a	2	Kdelr1	Q99JH8	ER lumen protein-retaining receptor 1	Q99JH8	ERD21_MOUSE	0	0	#NUM!
siSec23a	2	Psmd6	Q99JI4	26S proteasome non-ATPase regulatory subunit 6	Q99JI4	PSMD6_MOUSE	6	3	402397
siSec23a	2	Rap1b	Q99JI6	Ras-related protein Rap-1b	Q99JI6	RAP1B_MOUSE	4	2	111174
siSec23a	2	Klhl22	Q99JN2	Kelch-like protein 22	Q99JN2	KLH22_MOUSE	3	3	8986.95
siSec23a	2	Map4k3	Q99JP0	Mitogen-activated protein kinase kinase kinase kinase 3	Q99JP0	M4K3_MOUSE	3	3	54589.2
siSec23a	2	Cdc26	Q99JP4	Anaphase-promoting complex subunit CDC26	Q99JP4	CDC26_MOUSE	4	3	46623.2
siSec23a	2	Homer3	Q99JP6	Homer protein homolog 3	Q99JP6	HOME3_MOUSE	3	3	42724.9
siSec23a	2	Ggt7	Q99JP7	Gamma-glutamyltransferase 7	Q99JP7	GGT7_MOUSE	3	3	32526.6
siSec23a	2	Sfxn1	Q99JR1	Sideroflexin-1	Q99JR1	SFXN1_MOUSE	5	3	343423
siSec23a	2	Smarcd2	Q99JR8	SWI/SNF-related matrix-associated actin-dependent regulator of chromatin subfamily D member 2	Q99JR8	SMRD2_MOUSE	2	2	6870.51
siSec23a	2	Adi1	Q99JT9	1,2-dihydroxy-3-keto-5-methylthiopentene dioxygenase	Q99JT9	MTND_MOUSE	3	3	120640
siSec23a	2	Stard4	Q99JV5	StAR-related lipid transfer protein 4	Q99JV5	STAR4_MOUSE	0	0	#NUM!
siSec23a	2	Acy1	Q99JW2	Aminoacylase-1	Q99JW2	ACY1_MOUSE	3	3	133341
siSec23a	2	Lims1	Q99JW4	LIM and senescent cell antigen-like-containing domain protein 1	Q99JW4	LIMS1_MOUSE	1	1	98066.5
siSec23a	2	Taf11	Q99JX1	Transcription initiation factor TFIID subunit 11	Q99JX1	TAF11_MOUSE	3	3	36089.1
siSec23a	2	Gorasp2	Q99JX3	Golgi reassembly-stacking protein 2	Q99JX3	GORS2_MOUSE	3	3	465528
siSec23a	2	Eif3m	Q99JX4	Eukaryotic translation initiation factor 3 subunit M	Q99JX4	EIF3M_MOUSE	7	3	109063
siSec23a	2	Nxf1	Q99JX7	Nuclear RNA export factor 1	Q99JX7	NXF1_MOUSE	3	3	208782
siSec23a	2	Hadhb	Q99JY0	Trifunctional enzyme subunit beta, mitochondrial	Q99JY0	ECHB_MOUSE	3	3	698649
siSec23a	2	Ppap2b	Q99JY8	Lipid phosphate phosphohydrolase 3	Q99JY8	LPP3_MOUSE	3	3	62962.7
siSec23a	2	Actr3	Q99JY9	Actin-related protein 3	Q99JY9	ARP3_MOUSE	4	3	395239
siSec23a	2	Pdxdc1	Q99K01	Pyridoxal-dependent decarboxylase domain-containing protein 1	Q99K01	PDXD1_MOUSE	3	3	162773
siSec23a	2	Nlgn1	Q99K10	Neuroligin-1	Q99K10	NLGN1_MOUSE	1	1	4364.67
siSec23a	2	Ufsp2	Q99K23	Ufm1-specific protease 2	Q99K23	UFSP2_MOUSE	3	3	17772.1
siSec23a	2	Arfgap2	Q99K28	ADP-ribosylation factor GTPase-activating protein 2	Q99K28	ARFG2_MOUSE	3	3	143973
siSec23a	2	Prc1	Q99K43	Protein regulator of cytokinesis 1	Q99K43	PRC1_MOUSE	3	3	11166.3
siSec23a	2	Usp11	Q99K46	Ubiquitin carboxyl-terminal hydrolase 11	Q99K46	UBP11_MOUSE	3	3	75936.8
siSec23a	2	Nono	Q99K48	Non-POU domain-containing octamer-binding protein	Q99K48	NONO_MOUSE	7	3	2.27886e+06
siSec23a	2	Pls3	Q99K51	Plastin-3	Q99K51	PLST_MOUSE	3	3	26404
siSec23a	2	Rragc	Q99K70	Ras-related GTP-binding protein C	Q99K70	RRAGC_MOUSE	5	3	86713.3
siSec23a	2	Med24	Q99K74	Mediator of RNA polymerase II transcription subunit 24	Q99K74	MED24_MOUSE	3	3	56642.9
siSec23a	2	Psat1	Q99K85	Phosphoserine aminotransferase	Q99K85	SERC_MOUSE	4	3	941947
siSec23a	2	Tab2	Q99K90	TGF-beta-activated kinase 1 and MAP3K7-binding protein 2	Q99K90	TAB2_MOUSE	3	3	35398.7
siSec23a	2	Rtfdc1	Q99K95	Protein RTF2 homolog	Q99K95	RTF2_MOUSE	3	3	24751
siSec23a	2	Hagh	Q99KB8	Hydroxyacylglutathione hydrolase, mitochondrial	Q99KB8	GLO2_MOUSE	6	3	44647.8
siSec23a	2	Vwa5a	Q99KC8	von Willebrand factor A domain-containing protein 5A	Q99KC8	VMA5A_MOUSE	3	3	42291.7
siSec23a	2	Unc45a	Q99KD5	Protein unc-45 homolog A	Q99KD5	UN45A_MOUSE	3	3	36652.2
siSec23a	2	Me2	Q99KE1	NAD-dependent malic enzyme, mitochondrial	Q99KE1	MAOM_MOUSE	3	3	104683
siSec23a	2	Tmed9	Q99KF1	Transmembrane emp24 domain-containing protein 9	Q99KF1	TMED9_MOUSE	4	3	268728
siSec23a	2	Rbm10	Q99KG3	RNA-binding protein 10	Q99KG3	RBM10_MOUSE	3	3	256068
siSec23a	2	Stk24	Q99KH8	Serine/threonine-protein kinase 24	Q99KH8	STK24_MOUSE	3	3	88514.5
siSec23a	2	Aco2	Q99KI0	Aconitate hydratase, mitochondrial	Q99KI0	ACON_MOUSE	5	3	2078303
siSec23a	2	Emc3	Q99KI3	ER membrane protein complex subunit 3	Q99KI3	EMC3_MOUSE	3	3	50870
siSec23a	2	Dctn2	Q99KJ8	Dynactin subunit 2	Q99KJ8	DCTN2_MOUSE	4	3	990513
siSec23a	2	Cmas	Q99KK2	N-acylneuraminate cytidylyltransferase	Q99KK2	NEUA_MOUSE	4	3	160500
siSec23a	2	Dpp3	Q99KK7	Dipeptidyl peptidase 3	Q99KK7	DPP3_MOUSE	5	3	270187
siSec23a	2	Hars2	Q99KK9	Probable histidine--tRNA ligase, mitochondrial	Q99KK9	SYHM_MOUSE	3	3	96732.8
siSec23a	2	Rab28	Q99KL7	Ras-related protein Rab-28	Q99KL7	RAB28_MOUSE	2	2	23322.5
siSec23a	2	Ciao1	Q99KN2	Probable cytosolic iron-sulfur protein assembly protein CIAO1	Q99KN2	CIAO1_MOUSE	3	3	66950.7
siSec23a	2	Clint1	Q99KN9	Clathrin interactor 1	Q99KN9	EPN4_MOUSE	3	3	316102
siSec23a	2	Prpf19	Q99KP6	Pre-mRNA-processing factor 19	Q99KP6	PRP19_MOUSE	5	3	1.39891e+06
siSec23a	2	Nampt	Q99KQ4	Nicotinamide phosphoribosyltransferase	Q99KQ4	NAMPT_MOUSE	3	3	146154
siSec23a	2	Rnf34	Q99KR6	E3 ubiquitin-protein ligase RNF34	Q99KR6	RNF34_MOUSE	0	0	#NUM!
siSec23a	2	Adprm	Q99KS6	Manganese-dependent ADP-ribose/CDP-alcohol diphosphatase	Q99KS6	ADPRM_MOUSE	0	0	#NUM!
siSec23a	2	Vmp1	Q99KU0	Vacuole membrane protein 1	Q99KU0	VMP1_MOUSE	5	3	25731.6
siSec23a	2	Dnajb11	Q99KV1	DnaJ homolog subfamily B member 11	Q99KV1	DJB11_MOUSE	6	3	214830
siSec23a	2	Triobp	Q99KW3	TRIO and F-actin-binding protein	Q99KW3	TARA_MOUSE	3	3	11826.4
siSec23a	2	Itfg1	Q99KW9	T-cell immunomodulatory protein	Q99KW9	TIP_MOUSE	4	3	61861.9
siSec23a	2	Mlf2	Q99KX1	Myeloid leukemia factor 2	Q99KX1	MLF2_MOUSE	6	3	81255.4
siSec23a	2	Gak	Q99KY4	Cyclin-G-associated kinase	Q99KY4	GAK_MOUSE	3	3	27727.3
siSec23a	2	Pagr1a	Q99L02	PAXIP1-associated glutamate-rich protein 1A	Q99L02	PGR1A_MOUSE	0	0	#NUM!
siSec23a	2	Dhrs1	Q99L04	Dehydrogenase/reductase SDR family member 1	Q99L04	DHRS1_MOUSE	3	3	296871
siSec23a	2	Hibadh	Q99L13	3-hydroxyisobutyrate dehydrogenase, mitochondrial	Q99L13	3HIDH_MOUSE	3	3	223639
siSec23a	2	Gmpr2	Q99L27	GMP reductase 2	Q99L27	GMPR2_MOUSE	3	3	172292
siSec23a	2	Rsl24d1	Q99L28	Probable ribosome biogenesis protein RLP24	Q99L28	RLP24_MOUSE	0	0	#NUM!
siSec23a	2	Cds2	Q99L43	Phosphatidate cytidylyltransferase 2	Q99L43	CDS2_MOUSE	4	3	88756.8
siSec23a	2	Eif2s2	Q99L45	Eukaryotic translation initiation factor 2 subunit 2	Q99L45	IF2B_MOUSE	4	3	684241
siSec23a	2	St13	Q99L47	Hsc70-interacting protein	Q99L47	F10A1_MOUSE	6	3	679947
siSec23a	2	Nmd3	Q99L48	60S ribosomal export protein NMD3	Q99L48	NMD3_MOUSE	4	3	38572.6
siSec23a	2	Elp5	Q99L85	Elongator complex protein 5	Q99L85	ELP5_MOUSE	3	3	48268.5
siSec23a	2	Sntb1	Q99L88	Beta-1-syntrophin	Q99L88	SNTB1_MOUSE	2	2	36616.1
siSec23a	2	Mcrs1	Q99L90	Microspherule protein 1	Q99L90	MCRS1_MOUSE	2	2	3525.05
siSec23a	2	Dnttip1	Q99LB0	Deoxynucleotidyltransferase terminal-interacting protein 1	Q99LB0	TDIF1_MOUSE	0	0	#NUM!
siSec23a	2	Dhrs4	Q99LB2	Dehydrogenase/reductase SDR family member 4	Q99LB2	DHRS4_MOUSE	3	3	177919
siSec23a	2	Mat2b	Q99LB6	Methionine adenosyltransferase 2 subunit beta	Q99LB6	MAT2B_MOUSE	3	3	289100
siSec23a	2	Cstf1	Q99LC2	Cleavage stimulation factor subunit 1	Q99LC2	CSTF1_MOUSE	3	3	155933
siSec23a	2	Ndufa10	Q99LC3	NADH dehydrogenase [ubiquinone] 1 alpha subcomplex subunit 10, mitochondrial	Q99LC3	NDUAA_MOUSE	3	3	384964
siSec23a	2	Etfa	Q99LC5	Electron transfer flavoprotein subunit alpha, mitochondrial	Q99LC5	ETFA_MOUSE	5	3	430412
siSec23a	2	Eif2b1	Q99LC8	Translation initiation factor eIF-2B subunit alpha	Q99LC8	EI2BA_MOUSE	5	3	44078.2
siSec23a	2	Gps1	Q99LD4	COP9 signalosome complex subunit 1	Q99LD4	CSN1_MOUSE	3	3	465912
siSec23a	2	Ddah2	Q99LD8	N(G),N(G)-dimethylarginine dimethylaminohydrolase 2	Q99LD8	DDAH2_MOUSE	5	3	962219
siSec23a	2	Eif2b2	Q99LD9	Translation initiation factor eIF-2B subunit beta	Q99LD9	EI2BB_MOUSE	3	3	296259
siSec23a	2	Abcf2	Q99LE6	ATP-binding cassette sub-family F member 2	Q99LE6	ABCF2_MOUSE	3	3	220229
siSec23a	2	Rtcb	Q99LF4	tRNA-splicing ligase RtcB homolog	Q99LF4	RTCB_MOUSE	6	3	363139
siSec23a	2	Tnpo2	Q99LG2	Transportin-2	Q99LG2	TNPO2_MOUSE	4	3	110942
siSec23a	2	Ttc5	Q99LG4	Tetratricopeptide repeat protein 5	Q99LG4	TTC5_MOUSE	3	3	69928
siSec23a	2	Gnl2	Q99LH1	Nucleolar GTP-binding protein 2	Q99LH1	NOG2_MOUSE	3	3	34580.7
siSec23a	2	Ptdss1	Q99LH2	Phosphatidylserine synthase 1	Q99LH2	PTSS1_MOUSE	0	0	#NUM!
siSec23a	2	Sh3bp5l	Q99LH9	SH3 domain-binding protein 5-like	Q99LH9	3BP5L_MOUSE	0	0	#NUM!
siSec23a	2	Clcc1	Q99LI2	Chloride channel CLIC-like protein 1	Q99LI2	CLCC1_MOUSE	4	3	40938.4
siSec23a	2	Znf281	Q99LI5	Zinc finger protein 281	Q99LI5	ZN281_MOUSE	3	3	25667.2
siSec23a	2	Cstf3	Q99LI7	Cleavage stimulation factor subunit 3	Q99LI7	CSTF3_MOUSE	4	3	124642
siSec23a	2	Hgs	Q99LI8	Hepatocyte growth factor-regulated tyrosine kinase substrate	Q99LI8	HGS_MOUSE	5	3	236502
siSec23a	2	Cttnbp2nl	Q99LJ0	CTTNBP2 N-terminal-like protein	Q99LJ0	CT2NL_MOUSE	3	3	129777
siSec23a	2	Fuca1	Q99LJ1	Tissue alpha-L-fucosidase	Q99LJ1	FUCO_MOUSE	2	2	7854.93
siSec23a	2	Gpx7	Q99LJ6	Glutathione peroxidase 7	Q99LJ6	GPX7_MOUSE	2	2	18329.8
siSec23a	2	Rcbtb2	Q99LJ7	RCC1 and BTB domain-containing protein 2	Q99LJ7	RCBT2_MOUSE	2	2	38382.1
siSec23a	2	Pwp1	Q99LL5	Periodic tryptophan protein 1 homolog	Q99LL5	PWP1_MOUSE	4	3	47920.8
siSec23a	2	Cdk5rap3	Q99LM2	CDK5 regulatory subunit-associated protein 3	Q99LM2	CK5P3_MOUSE	3	3	25308.6
siSec23a	2	Tada1	Q99LM9	Transcriptional adapter 1	Q99LM9	TADA1_MOUSE	3	3	31386.2
siSec23a	2	Dohh	Q99LN9	Deoxyhypusine hydroxylase	Q99LN9	DOHH_MOUSE	3	3	16731.2
siSec23a	2	Grpel1	Q99LP6	GrpE protein homolog 1, mitochondrial	Q99LP6	GRPE1_MOUSE	4	3	273597
siSec23a	2	Svbp	Q99LQ4	Small vasohibin-binding protein	Q99LQ4	SVBP_MOUSE	0	0	#NUM!
siSec23a	2	Abhd12	Q99LR1	Monoacylglycerol lipase ABHD12	Q99LR1	ABD12_MOUSE	3	3	59470.4
siSec23a	2	Psph	Q99LS3	Phosphoserine phosphatase	Q99LS3	SERB_MOUSE	3	3	479218
siSec23a	2	Dpy30	Q99LT0	Protein dpy-30 homolog	Q99LT0	DPY30_MOUSE	5	3	317032
siSec23a	2	Chmp1b1	Q99LU0	Charged multivesicular body protein 1b-1	Q99LU0	CH1B1_MOUSE	1	1	66399
siSec23a	2	Yaf2	Q99LW6	YY1-associated factor 2	Q99LW6	YAF2_MOUSE	3	3	25088.6
siSec23a	2	Park7	Q99LX0	Protein deglycase DJ-1	Q99LX0	PARK7_MOUSE	5	3	1.4044e+06
siSec23a	2	Mmtag2	Q99LX5	Multiple myeloma tumor-associated protein 2 homolog	Q99LX5	MMTA2_MOUSE	3	3	22895.2
siSec23a	2	Ndufs5	Q99LY9	NADH dehydrogenase [ubiquinone] iron-sulfur protein 5	Q99LY9	NDUS5_MOUSE	5	3	122308
siSec23a	2	Gins4	Q99LZ3	DNA replication complex GINS protein SLD5	Q99LZ3	SLD5_MOUSE	0	0	#NUM!
siSec23a	2	Fars2	Q99M01	Phenylalanine--tRNA ligase, mitochondrial	Q99M01	SYFM_MOUSE	0	0	#NUM!
siSec23a	2	Lias	Q99M04	Lipoyl synthase, mitochondrial	Q99M04	LIAS_MOUSE	3	3	29054.4
siSec23a	2	Rnps1	Q99M28	RNA-binding protein with serine-rich domain 1	Q99M28	RNPS1_MOUSE	9	3	190078
siSec23a	2	Hspa14	Q99M31	Heat shock 70 kDa protein 14	Q99M31	HSP7E_MOUSE	3	3	106744
siSec23a	2	Nck1	Q99M51	Cytoplasmic protein NCK1	Q99M51	NCK1_MOUSE	3	3	15672.3
siSec23a	2	Epdr1	Q99M71	Mammalian ependymin-related protein 1	Q99M71	EPDR1_MOUSE	4	3	191234
siSec23a	2	Dnaja3	Q99M87	DnaJ homolog subfamily A member 3, mitochondrial	Q99M87	DNJA3_MOUSE	3	3	84750.1
siSec23a	2	St7	Q99M96	Suppressor of tumorigenicity 7 protein	Q99M96	ST7_MOUSE	2	2	4191.66
siSec23a	2	Txnrd3	Q99MD6	Thioredoxin reductase 3	Q99MD6	TRXR3_MOUSE	3	3	14547.5
siSec23a	2	Mynn	Q99MD8	Myoneurin	Q99MD8	MYNN_MOUSE	0	0	#NUM!
siSec23a	2	Nasp	Q99MD9	Nuclear autoantigenic sperm protein	Q99MD9	NASP_MOUSE	6	3	1.12358e+06
siSec23a	2	Wdr6	Q99ME2	WD repeat-containing protein 6	Q99ME2	WDR6_MOUSE	3	3	247862
siSec23a	2	Sncaip	Q99ME3	Synphilin-1	Q99ME3	SNCAP_MOUSE	3	3	16021.4
siSec23a	2	Gtpbp4	Q99ME9	Nucleolar GTP-binding protein 1	Q99ME9	NOG1_MOUSE	3	3	123901
siSec23a	2	Erc1	Q99MI1	ELKS/Rab6-interacting/CAST family member 1	Q99MI1	RB6I2_MOUSE	3	3	194164
siSec23a	2	Ddx50	Q99MJ9	ATP-dependent RNA helicase DDX50	Q99MJ9	DDX50_MOUSE	3	3	42491.8
siSec23a	2	Adrbk1	Q99MK8	Beta-adrenergic receptor kinase 1	Q99MK8	ARBK1_MOUSE	3	3	61457
siSec23a	2	Fam69b	Q99ML4	Protein FAM69B	Q99ML4	FA69B_MOUSE	3	3	14620.1
siSec23a	2	Kars	Q99MN1	Lysine--tRNA ligase	Q99MN1	SYK_MOUSE	5	3	349680
siSec23a	2	Pccb	Q99MN9	Propionyl-CoA carboxylase beta chain, mitochondrial	Q99MN9	PCCB_MOUSE	3	3	77316.1
siSec23a	2	Brap	Q99MP8	BRCA1-associated protein	Q99MP8	BRAP_MOUSE	4	3	28214.1
siSec23a	2	Actl6b	Q99MR0	Actin-like protein 6B	Q99MR0	ACL6B_MOUSE	3	3	38876
siSec23a	2	Gigyf1	Q99MR1	PERQ amino acid-rich with GYF domain-containing protein 1	Q99MR1	PERQ1_MOUSE	3	3	11154.9
siSec23a	2	Slc12a9	Q99MR3	Solute carrier family 12 member 9	Q99MR3	S12A9_MOUSE	4	3	30868.6
siSec23a	2	Srrt	Q99MR6	Serrate RNA effector molecule homolog	Q99MR6	SRRT_MOUSE	3	3	649193
siSec23a	2	Mccc1	Q99MR8	Methylcrotonoyl-CoA carboxylase subunit alpha, mitochondrial	Q99MR8	MCCA_MOUSE	3	3	58649.3
siSec23a	2	Tpgs1	Q99MS8	Tubulin polyglutamylase complex subunit 1	Q99MS8	TPGS1_MOUSE	0	0	#NUM!
siSec23a	2	Adar	Q99MU3	Double-stranded RNA-specific adenosine deaminase	Q99MU3	DSRAD_MOUSE	3	3	25639
siSec23a	2	Tdrd1	Q99MV1	Tudor domain-containing protein 1	Q99MV1	TDRD1_MOUSE	0	0	#NUM!
siSec23a	2	Ash1l	Q99MY8	Histone-lysine N-methyltransferase ASH1L	Q99MY8	ASH1L_MOUSE	0	0	#NUM!
siSec23a	2	Pecr	Q99MZ7	Peroxisomal trans-2-enoyl-CoA reductase	Q99MZ7	PECR_MOUSE	2	2	22425.5
siSec23a	2	Cadm3	Q99N28	Cell adhesion molecule 3	Q99N28	CADM3_MOUSE	3	3	35694.3
siSec23a	2	Sytl3	Q99N48	Synaptotagmin-like protein 3	Q99N48	SYTL3_MOUSE	0	0	#NUM!
siSec23a	2	Raf1	Q99N57	RAF proto-oncogene serine/threonine-protein kinase	Q99N57	RAF1_MOUSE	3	3	41516.6
siSec23a	2	Mrps18b	Q99N84	28S ribosomal protein S18b, mitochondrial	Q99N84	RT18B_MOUSE	4	3	72089.1
siSec23a	2	Mrps18a	Q99N85	28S ribosomal protein S18a, mitochondrial	Q99N85	RT18A_MOUSE	2	2	39331.6
siSec23a	2	Mrps5	Q99N87	28S ribosomal protein S5, mitochondrial	Q99N87	RT05_MOUSE	3	3	109030
siSec23a	2	Mrpl43	Q99N89	39S ribosomal protein L43, mitochondrial	Q99N89	RM43_MOUSE	3	3	80687.7
siSec23a	2	Mrpl34	Q99N91	39S ribosomal protein L34, mitochondrial	Q99N91	RM34_MOUSE	0	0	#NUM!
siSec23a	2	Mrpl27	Q99N92	39S ribosomal protein L27, mitochondrial	Q99N92	RM27_MOUSE	4	3	55711.9
siSec23a	2	Mrpl16	Q99N93	39S ribosomal protein L16, mitochondrial	Q99N93	RM16_MOUSE	4	3	80532.2
siSec23a	2	Mrpl9	Q99N94	39S ribosomal protein L9, mitochondrial	Q99N94	RM09_MOUSE	3	3	97560.5
siSec23a	2	Mrpl3	Q99N95	39S ribosomal protein L3, mitochondrial	Q99N95	RM03_MOUSE	3	3	101150
siSec23a	2	Mrpl1	Q99N96	39S ribosomal protein L1, mitochondrial	Q99N96	RM01_MOUSE	4	3	56246.9
siSec23a	2	Pcgf6	Q99NA9	Polycomb group RING finger protein 6	Q99NA9	PCGF6_MOUSE	0	0	#NUM!
siSec23a	2	Acss1	Q99NB1	Acetyl-coenzyme A synthetase 2-like, mitochondrial	Q99NB1	ACS2L_MOUSE	3	3	93683.6
siSec23a	2	Ubqln4	Q99NB8	Ubiquilin-4	Q99NB8	UBQL4_MOUSE	3	3	121492
siSec23a	2	Sf3b1	Q99NB9	Splicing factor 3B subunit 1	Q99NB9	SF3B1_MOUSE	3	3	678396
siSec23a	2	Rims1	Q99NE5	Regulating synaptic membrane exocytosis protein 1	Q99NE5	RIMS1_MOUSE	2	2	58389.4
siSec23a	2	Cep41	Q99NF3	Centrosomal protein of 41 kDa	Q99NF3	CEP41_MOUSE	3	3	29623.5
siSec23a	2	Rad54l2	Q99NG0	Helicase ARIP4	Q99NG0	ARIP4_MOUSE	3	3	8372.17
siSec23a	2	Ankrd17	Q99NH0	Ankyrin repeat domain-containing protein 17	Q99NH0	ANR17_MOUSE	3	3	107400
siSec23a	2	Pard3	Q99NH2	Partitioning defective 3 homolog	Q99NH2	PARD3_MOUSE	3	3	32341.9
siSec23a	2	Hspbp1	Q99P31	Hsp70-binding protein 1	Q99P31	HPBP1_MOUSE	3	3	36530.2
siSec23a	2	Nuf2	Q99P69	Kinetochore protein Nuf2	Q99P69	NUF2_MOUSE	0	0	#NUM!
siSec23a	2	Rtn4	Q99P72	Reticulon-4	Q99P72	RTN4_MOUSE	5	3	1.87541e+06
siSec23a	2	Nup155	Q99P88	Nuclear pore complex protein Nup155	Q99P88	NU155_MOUSE	3	3	167548
siSec23a	2	Cdh23	Q99PF4	Cadherin-23	Q99PF4	CAD23_MOUSE	2	2	45134.3
siSec23a	2	Ogfr	Q99PG2	Opioid growth factor receptor	Q99PG2	OGFR_MOUSE	4	3	100343
siSec23a	2	Ntm	Q99PJ0	Neurotrimin	Q99PJ0	NTRI_MOUSE	3	3	61790.5
siSec23a	2	Rrbp1	Q99PL5	Ribosome-binding protein 1	Q99PL5	RRBP1_MOUSE	3	3	120187
siSec23a	2	Ubxn6	Q99PL6	UBX domain-containing protein 6	Q99PL6	UBXN6_MOUSE	4	3	28093.1
siSec23a	2	Gtf2a1	Q99PM3	Transcription initiation factor IIA subunit 1	Q99PM3	TF2AA_MOUSE	4	3	98808.9
siSec23a	2	Uck2	Q99PM9	Uridine-cytidine kinase 2	Q99PM9	UCK2_MOUSE	3	3	22685
siSec23a	2	Trim26	Q99PN3	Tripartite motif-containing protein 26	Q99PN3	TRI26_MOUSE	3	3	5847.06
siSec23a	2	Znf318	Q99PP2	Zinc finger protein 318 (Fragment)	Q99PP2	ZN318_MOUSE	3	3	13257.6
siSec23a	2	Trim33	Q99PP7	E3 ubiquitin-protein ligase TRIM33	Q99PP7	TRI33_MOUSE	3	3	93042.3
siSec23a	2	Arhgdia	Q99PT1	Rho GDP-dissociation inhibitor 1	Q99PT1	GDIR1_MOUSE	6	3	2.55088e+06
siSec23a	2	Acsbg1	Q99PU5	Long-chain-fatty-acid--CoA ligase ACSBG1	Q99PU5	ACBG1_MOUSE	4	3	26464.2
siSec23a	2	Bap1	Q99PU7	Ubiquitin carboxyl-terminal hydrolase BAP1	Q99PU7	BAP1_MOUSE	0	0	#NUM!
siSec23a	2	Dhx30	Q99PU8	Putative ATP-dependent RNA helicase DHX30	Q99PU8	DHX30_MOUSE	3	3	104535
siSec23a	2	Prpf8	Q99PV0	Pre-mRNA-processing-splicing factor 8	Q99PV0	PRP8_MOUSE	3	3	618553
siSec23a	2	Bcl11b	Q99PV8	B-cell lymphoma/leukemia 11B	Q99PV8	BC11B_MOUSE	3	3	48905.4
siSec23a	2	Tp53rk	Q99PW4	TP53-regulating kinase	Q99PW4	PRPK_MOUSE	4	3	18432.9
siSec23a	2	Igf2bp3	Q9CPN8	Insulin-like growth factor 2 mRNA-binding protein 3	Q9CPN8	IF2B3_MOUSE	3	3	462799
siSec23a	2	Npm3	Q9CPP0	Nucleoplasmin-3	Q9CPP0	NPM3_MOUSE	4	3	157019
siSec23a	2	Ndufa5	Q9CPP6	NADH dehydrogenase [ubiquinone] 1 alpha subcomplex subunit 5	Q9CPP6	NDUA5_MOUSE	3	3	177018
siSec23a	2	Cox6c	Q9CPQ1	Cytochrome c oxidase subunit 6C	Q9CPQ1	COX6C_MOUSE	4	3	1.21021e+06
siSec23a	2	Tomm22	Q9CPQ3	Mitochondrial import receptor subunit TOM22 homolog	Q9CPQ3	TOM22_MOUSE	7	3	252716
siSec23a	2	Cenpq	Q9CPQ5	Centromere protein Q	Q9CPQ5	CENPQ_MOUSE	2	2	27777.8
siSec23a	2	Atp5l	Q9CPQ8	ATP synthase subunit g, mitochondrial	Q9CPQ8	ATP5L_MOUSE	5	3	804186
siSec23a	2	Rwdd4	Q9CPR1	RWD domain-containing protein 4	Q9CPR1	RWDD4_MOUSE	3	3	84261.2
siSec23a	2	Rpl17	Q9CPR4	60S ribosomal protein L17	Q9CPR4	RL17_MOUSE	7	3	2.24959e+06
siSec23a	2	Mrpl15	Q9CPR5	39S ribosomal protein L15, mitochondrial	Q9CPR5	RM15_MOUSE	5	3	58183.4
siSec23a	2	Sike1	Q9CPR7	Suppressor of IKBKE 1	Q9CPR7	SIKE1_MOUSE	2	2	53964.2
siSec23a	2	Ndnl2	Q9CPR8	Melanoma-associated antigen G1	Q9CPR8	MAGG1_MOUSE	3	3	41108.4
siSec23a	2	Hint3	Q9CPS6	Histidine triad nucleotide-binding protein 3	Q9CPS6	HINT3_MOUSE	3	3	15000.5
siSec23a	2	Pno1	Q9CPS7	RNA-binding protein PNO1	Q9CPS7	PNO1_MOUSE	6	3	16447.6
siSec23a	2	Nanp	Q9CPT3	N-acylneuraminate-9-phosphatase	Q9CPT3	NANP_MOUSE	3	3	19630.2
siSec23a	2	Mydgf	Q9CPT4	Myeloid-derived growth factor	Q9CPT4	MYDGF_MOUSE	5	3	213143
siSec23a	2	Nop16	Q9CPT5	Nucleolar protein 16	Q9CPT5	NOP16_MOUSE	5	3	77571.4
siSec23a	2	Glo1	Q9CPU0	Lactoylglutathione lyase	Q9CPU0	LGUL_MOUSE	4	3	507737
siSec23a	2	Ndufb2	Q9CPU2	NADH dehydrogenase [ubiquinone] 1 beta subcomplex subunit 2, mitochondrial	Q9CPU2	NDUB2_MOUSE	0	0	#NUM!
siSec23a	2	Mgst3	Q9CPU4	Microsomal glutathione S-transferase 3	Q9CPU4	MGST3_MOUSE	3	3	36091.5
siSec23a	2	Mrpl42	Q9CPV3	39S ribosomal protein L42, mitochondrial	Q9CPV3	RM42_MOUSE	0	0	#NUM!
siSec23a	2	Glod4	Q9CPV4	Glyoxalase domain-containing protein 4	Q9CPV4	GLOD4_MOUSE	4	3	352894
siSec23a	2	Pmf1	Q9CPV5	Polyamine-modulated factor 1	Q9CPV5	PMF1_MOUSE	4	3	7086.04
siSec23a	2	Zdhhc6	Q9CPV7	Palmitoyltransferase ZDHHC6	Q9CPV7	ZDHC6_MOUSE	0	0	#NUM!
siSec23a	2	Fdx1l	Q9CPW2	Adrenodoxin-like protein, mitochondrial	Q9CPW2	ADXL_MOUSE	2	2	30815.7
siSec23a	2	Mrpl54	Q9CPW3	39S ribosomal protein L54, mitochondrial	Q9CPW3	RM54_MOUSE	0	0	#NUM!
siSec23a	2	Arpc5	Q9CPW4	Actin-related protein 2/3 complex subunit 5	Q9CPW4	ARPC5_MOUSE	3	3	395246
siSec23a	2	Zmat2	Q9CPW7	Zinc finger matrin-type protein 2	Q9CPW7	ZMAT2_MOUSE	5	3	164978
siSec23a	2	Atg3	Q9CPX6	Ubiquitin-like-conjugating enzyme ATG3	Q9CPX6	ATG3_MOUSE	3	3	409046
siSec23a	2	Mrps16	Q9CPX7	28S ribosomal protein S16, mitochondrial	Q9CPX7	RT16_MOUSE	3	3	96796.4
siSec23a	2	Uqcr11	Q9CPX8	Cytochrome b-c1 complex subunit 10	Q9CPX8	QCR10_MOUSE	0	0	#NUM!
siSec23a	2	Mrpl51	Q9CPY1	39S ribosomal protein L51, mitochondrial	Q9CPY1	RM51_MOUSE	0	0	#NUM!
siSec23a	2	Lap3	Q9CPY7	Cytosol aminopeptidase	Q9CPY7	AMPL_MOUSE	5	3	257910
siSec23a	2	Ormdl3	Q9CPZ6	ORM1-like protein 3	Q9CPZ6	ORML3_MOUSE	0	0	#NUM!
siSec23a	2	Cmc1	Q9CPZ8	COX assembly mitochondrial protein homolog	Q9CPZ8	COXM1_MOUSE	2	2	198007
siSec23a	2	Tmem261	Q9CQ00	Transmembrane protein 261	Q9CQ00	TM261_MOUSE	0	0	#NUM!
siSec23a	2	Rnaset2	Q9CQ01	Ribonuclease T2	Q9CQ01	RNT2_MOUSE	4	3	10768.1
siSec23a	2	Commd4	Q9CQ02	COMM domain-containing protein 4	Q9CQ02	COMD4_MOUSE	4	3	13876.3
siSec23a	2	Mrpl24	Q9CQ06	39S ribosomal protein L24, mitochondrial	Q9CQ06	RM24_MOUSE	3	3	158554
siSec23a	2	Chmp3	Q9CQ10	Charged multivesicular body protein 3	Q9CQ10	CHMP3_MOUSE	3	3	95090
siSec23a	2	Coprs	Q9CQ13	Coordinator of PRMT5 and differentiation stimulator	Q9CQ13	COPRS_MOUSE	3	3	83990.5
siSec23a	2	Rnaseh2c	Q9CQ18	Ribonuclease H2 subunit C	Q9CQ18	RNH2C_MOUSE	3	3	164534
siSec23a	2	Myl9	Q9CQ19	Myosin regulatory light polypeptide 9	Q9CQ19	MYL9_MOUSE	0	0	#NUM!
siSec23a	2	Mid1ip1	Q9CQ20	Mid1-interacting protein 1	Q9CQ20	M1IP1_MOUSE	0	0	#NUM!
siSec23a	2	Mcts2	Q9CQ21	Malignant T-cell-amplified sequence 2	Q9CQ21	MCTS2_MOUSE	0	0	#NUM!
siSec23a	2	Lamtor1	Q9CQ22	Ragulator complex protein LAMTOR1	Q9CQ22	LTOR1_MOUSE	5	3	125732
siSec23a	2	Mzt2	Q9CQ25	Mitotic-spindle organizing protein 2	Q9CQ25	MZT2_MOUSE	2	2	22701.2
siSec23a	2	Stambp	Q9CQ26	STAM-binding protein	Q9CQ26	STABP_MOUSE	3	3	74488.7
siSec23a	2	Dph6	Q9CQ28	Diphthine--ammonia ligase	Q9CQ28	DPH6_MOUSE	3	3	29575.1
siSec23a	2	Pole4	Q9CQ36	DNA polymerase epsilon subunit 4	Q9CQ36	DPOE4_MOUSE	4	3	37491.8
siSec23a	2	Med21	Q9CQ39	Mediator of RNA polymerase II transcription subunit 21	Q9CQ39	MED21_MOUSE	0	0	#NUM!
siSec23a	2	Mrpl49	Q9CQ40	39S ribosomal protein L49, mitochondrial	Q9CQ40	RM49_MOUSE	3	3	53638.5
siSec23a	2	Nenf	Q9CQ45	Neudesin	Q9CQ45	NENF_MOUSE	3	3	152971
siSec23a	2	Nudcd2	Q9CQ48	NudC domain-containing protein 2	Q9CQ48	NUDC2_MOUSE	3	3	233032
siSec23a	2	Ncbp2	Q9CQ49	Nuclear cap-binding protein subunit 2	Q9CQ49	NCBP2_MOUSE	3	3	321325
siSec23a	2	Ndufc2	Q9CQ54	NADH dehydrogenase [ubiquinone] 1 subunit C2	Q9CQ54	NDUC2_MOUSE	4	3	423360
siSec23a	2	Use1	Q9CQ56	Vesicle transport protein USE1	Q9CQ56	USE1_MOUSE	3	3	42635.6
siSec23a	2	Pgls	Q9CQ60	6-phosphogluconolactonase	Q9CQ60	6PGL_MOUSE	4	3	549134
siSec23a	2	Decr1	Q9CQ62	2,4-dienoyl-CoA reductase, mitochondrial	Q9CQ62	DECR_MOUSE	3	3	186551
siSec23a	2	Mtap	Q9CQ65	S-methyl-5'-thioadenosine phosphorylase	Q9CQ65	MTAP_MOUSE	4	3	161935
siSec23a	2	Uqcrq	Q9CQ69	Cytochrome b-c1 complex subunit 8	Q9CQ69	QCR8_MOUSE	6	3	319562
siSec23a	2	Rpa3	Q9CQ71	Replication protein A 14 kDa subunit	Q9CQ71	RFA3_MOUSE	7	3	125436
siSec23a	2	Ndufa2	Q9CQ75	NADH dehydrogenase [ubiquinone] 1 alpha subcomplex subunit 2	Q9CQ75	NDUA2_MOUSE	3	3	225041
siSec23a	2	Txndc9	Q9CQ79	Thioredoxin domain-containing protein 9	Q9CQ79	TXND9_MOUSE	3	3	236520
siSec23a	2	Vps25	Q9CQ80	Vacuolar protein-sorting-associated protein 25	Q9CQ80	VPS25_MOUSE	3	3	58874.6
siSec23a	2	Timm22	Q9CQ85	Mitochondrial import inner membrane translocase subunit Tim22	Q9CQ85	TIM22_MOUSE	2	2	41213.5
siSec23a	2	Mien1	Q9CQ86	Migration and invasion enhancer 1	Q9CQ86	MIEN1_MOUSE	4	3	111139
siSec23a	2	Tspan31	Q9CQ88	Tetraspanin-31	Q9CQ88	TSN31_MOUSE	0	0	#NUM!
siSec23a	2	Cuta	Q9CQ89	Protein CutA	Q9CQ89	CUTA_MOUSE	5	3	62837.5
siSec23a	2		Q9CQ90	Uncharacterized protein C9orf85 homolog	Q9CQ90	CI085_MOUSE	0	0	#NUM!
siSec23a	2	Ndufa3	Q9CQ91	NADH dehydrogenase [ubiquinone] 1 alpha subcomplex subunit 3	Q9CQ91	NDUA3_MOUSE	6	3	81353.3
siSec23a	2	Fis1	Q9CQ92	Mitochondrial fission 1 protein	Q9CQ92	FIS1_MOUSE	3	3	215337
siSec23a	2	Trappc5	Q9CQA1	Trafficking protein particle complex subunit 5	Q9CQA1	TPPC5_MOUSE	3	3	72351.1
siSec23a	2	Sdhb	Q9CQA3	Succinate dehydrogenase [ubiquinone] iron-sulfur subunit, mitochondrial	Q9CQA3	SDHB_MOUSE	4	3	711004
siSec23a	2	Med4	Q9CQA5	Mediator of RNA polymerase II transcription subunit 4	Q9CQA5	MED4_MOUSE	4	3	18645.2
siSec23a	2	Chchd1	Q9CQA6	Coiled-coil-helix-coiled-coil-helix domain-containing protein 1	Q9CQA6	CHCH1_MOUSE	0	0	#NUM!
siSec23a	2	Ntpcr	Q9CQA9	Cancer-related nucleoside-triphosphatase homolog	Q9CQA9	NTPCR_MOUSE	0	0	#NUM!
siSec23a	2	Fam195a	Q9CQB2	Protein FAM195A	Q9CQB2	F195A_MOUSE	0	0	#NUM!
siSec23a	2	Cisd2	Q9CQB5	CDGSH iron-sulfur domain-containing protein 2	Q9CQB5	CISD2_MOUSE	4	3	113361
siSec23a	2	Bzw1	Q9CQC6	Basic leucine zipper and W2 domain-containing protein 1	Q9CQC6	BZW1_MOUSE	3	3	667370
siSec23a	2	Ndufb4	Q9CQC7	NADH dehydrogenase [ubiquinone] 1 beta subcomplex subunit 4	Q9CQC7	NDUB4_MOUSE	4	3	213948
siSec23a	2	Spg21	Q9CQC8	Maspardin	Q9CQC8	SPG21_MOUSE	3	3	52489.1
siSec23a	2	Sar1b	Q9CQC9	GTP-binding protein SAR1b	Q9CQC9	SAR1B_MOUSE	5	3	116602
siSec23a	2	Rab5a	Q9CQD1	Ras-related protein Rab-5A	Q9CQD1	RAB5A_MOUSE	3	3	157895
siSec23a	2	Rnf138	Q9CQE0	E3 ubiquitin-protein ligase RNF138	Q9CQE0	RN138_MOUSE	0	0	#NUM!
siSec23a	2	Nipsnap3b	Q9CQE1	Protein NipSnap homolog 3B	Q9CQE1	NPS3B_MOUSE	3	3	158919
siSec23a	2	Tmem223	Q9CQE2	Transmembrane protein 223	Q9CQE2	TM223_MOUSE	0	0	#NUM!
siSec23a	2	Mrps17	Q9CQE3	28S ribosomal protein S17, mitochondrial	Q9CQE3	RT17_MOUSE	3	3	34482.3
siSec23a	2	Rgs10	Q9CQE5	Regulator of G-protein signaling 10	Q9CQE5	RGS10_MOUSE	3	3	16982.8
siSec23a	2	Asf1a	Q9CQE6	Histone chaperone ASF1A	Q9CQE6	ASF1A_MOUSE	4	3	126461
siSec23a	2	Ergic3	Q9CQE7	Endoplasmic reticulum-Golgi intermediate compartment protein 3	Q9CQE7	ERGI3_MOUSE	4	3	112962
siSec23a	2		Q9CQE8	UPF0568 protein C14orf166 homolog	Q9CQE8	CN166_MOUSE	4	3	260366
siSec23a	2	Flywch2	Q9CQE9	FLYWCH family member 2	Q9CQE9	FWCH2_MOUSE	4	3	5541.17
siSec23a	2	Mrpl11	Q9CQF0	39S ribosomal protein L11, mitochondrial	Q9CQF0	RM11_MOUSE	4	3	32971.9
siSec23a	2	Nudt21	Q9CQF3	Cleavage and polyadenylation specificity factor subunit 5	Q9CQF3	CPSF5_MOUSE	5	3	480917
siSec23a	2		Q9CQF4	Uncharacterized protein C6orf203 homolog	Q9CQF4	CF203_MOUSE	3	3	59454.3
siSec23a	2	Aasdhppt	Q9CQF6	L-aminoadipate-semialdehyde dehydrogenase-phosphopantetheinyl transferase	Q9CQF6	ADPPT_MOUSE	3	3	6973.02
siSec23a	2	Mrpl57	Q9CQF8	Ribosomal protein 63, mitochondrial	Q9CQF8	RT63_MOUSE	0	0	#NUM!
siSec23a	2	Pcyox1	Q9CQF9	Prenylcysteine oxidase	Q9CQF9	PCYOX_MOUSE	5	3	94803.2
siSec23a	2	Mettl16	Q9CQG2	Methyltransferase-like protein 16	Q9CQG2	MET16_MOUSE	3	3	40005.2
siSec23a	2	Ndufb5	Q9CQH3	NADH dehydrogenase [ubiquinone] 1 beta subcomplex subunit 5, mitochondrial	Q9CQH3	NDUB5_MOUSE	4	3	300065
siSec23a	2	Btf3l4	Q9CQH7	Transcription factor BTF3 homolog 4	Q9CQH7	BT3L4_MOUSE	5	3	1.27762e+06
siSec23a	2	Rpp14	Q9CQH8	Ribonuclease P protein subunit p14	Q9CQH8	RPP14_MOUSE	0	0	#NUM!
siSec23a	2	Gmfb	Q9CQI3	Glia maturation factor beta	Q9CQI3	GMFB_MOUSE	6	3	238580
siSec23a	2	Cotl1	Q9CQI6	Coactosin-like protein	Q9CQI6	COTL1_MOUSE	4	3	784285
siSec23a	2	Snrpb2	Q9CQI7	U2 small nuclear ribonucleoprotein B''	Q9CQI7	RU2B_MOUSE	5	3	296516
siSec23a	2	Med30	Q9CQI9	Mediator of RNA polymerase II transcription subunit 30	Q9CQI9	MED30_MOUSE	2	2	8369.62
siSec23a	2	Higd2a	Q9CQJ1	HIG1 domain family member 2A	Q9CQJ1	HIG2A_MOUSE	0	0	#NUM!
siSec23a	2	Pih1d1	Q9CQJ2	PIH1 domain-containing protein 1	Q9CQJ2	PIHD1_MOUSE	4	3	48408.9
siSec23a	2	Rnf2	Q9CQJ4	E3 ubiquitin-protein ligase RING2	Q9CQJ4	RING2_MOUSE	5	3	109977
siSec23a	2	Denr	Q9CQJ6	Density-regulated protein	Q9CQJ6	DENR_MOUSE	4	3	282983
siSec23a	2	Ndufb9	Q9CQJ8	NADH dehydrogenase [ubiquinone] 1 beta subcomplex subunit 9	Q9CQJ8	NDUB9_MOUSE	4	3	90381.8
siSec23a	2	Rwdd1	Q9CQK7	RWD domain-containing protein 1	Q9CQK7	RWDD1_MOUSE	4	3	125531
siSec23a	2	Mrpl20	Q9CQL4	39S ribosomal protein L20, mitochondrial	Q9CQL4	RM20_MOUSE	0	0	#NUM!
siSec23a	2	Mrpl18	Q9CQL5	39S ribosomal protein L18, mitochondrial	Q9CQL5	RM18_MOUSE	3	3	75259.9
siSec23a	2	Mrfap1	Q9CQL7	MORF4 family-associated protein 1	Q9CQL7	MOFA1_MOUSE	4	3	83047
siSec23a	2	Txndc17	Q9CQM5	Thioredoxin domain-containing protein 17	Q9CQM5	TXD17_MOUSE	3	3	527633
siSec23a	2	Glrx3	Q9CQM9	Glutaredoxin-3	Q9CQM9	GLRX3_MOUSE	4	3	1.01873e+06
siSec23a	2	Trap1	Q9CQN1	Heat shock protein 75 kDa, mitochondrial	Q9CQN1	TRAP1_MOUSE	4	3	197249
siSec23a	2	Tomm6	Q9CQN3	Mitochondrial import receptor subunit TOM6 homolog	Q9CQN3	TOM6_MOUSE	0	0	#NUM!
siSec23a	2	Tmem14c	Q9CQN6	Transmembrane protein 14C	Q9CQN6	TM14C_MOUSE	3	2	42665.4
siSec23a	2	Mrpl41	Q9CQN7	39S ribosomal protein L41, mitochondrial	Q9CQN7	RM41_MOUSE	3	3	149722
siSec23a	2	Mrpl33	Q9CQP0	39S ribosomal protein L33, mitochondrial	Q9CQP0	RM33_MOUSE	5	3	10514.2
siSec23a	2	Trappc2	Q9CQP2	Trafficking protein particle complex subunit 2	Q9CQP2	TPPC2_MOUSE	3	2	28448.3
siSec23a	2	Smim8	Q9CQQ0	Small integral membrane protein 8	Q9CQQ0	SMIM8_MOUSE	0	0	#NUM!
siSec23a	2	Atp5f1	Q9CQQ7	ATP synthase F(0) complex subunit B1, mitochondrial	Q9CQQ7	AT5F1_MOUSE	5	3	572849
siSec23a	2	Lsm7	Q9CQQ8	U6 snRNA-associated Sm-like protein LSm7	Q9CQQ8	LSM7_MOUSE	5	2	235638
siSec23a	2	Rps21	Q9CQR2	40S ribosomal protein S21	Q9CQR2	RS21_MOUSE	7	3	704663
siSec23a	2	Acot13	Q9CQR4	Acyl-coenzyme A thioesterase 13	Q9CQR4	ACO13_MOUSE	5	3	110432
siSec23a	2	Ppp6c	Q9CQR6	Serine/threonine-protein phosphatase 6 catalytic subunit	Q9CQR6	PPP6_MOUSE	4	3	91761.9
siSec23a	2	Nop10	Q9CQS2	H/ACA ribonucleoprotein complex subunit 3	Q9CQS2	NOP10_MOUSE	7	3	83983.3
siSec23a	2	Sec61b	Q9CQS8	Protein transport protein Sec61 subunit beta	Q9CQS8	SC61B_MOUSE	3	3	434876
siSec23a	2	Mri1	Q9CQT1	Methylthioribose-1-phosphate isomerase	Q9CQT1	MTNA_MOUSE	3	3	108138
siSec23a	2	Rbm7	Q9CQT2	RNA-binding protein 7	Q9CQT2	RBM7_MOUSE	3	3	64607.4
siSec23a	2	Pomp	Q9CQT5	Proteasome maturation protein	Q9CQT5	POMP_MOUSE	3	3	35692.9
siSec23a	2	Desi1	Q9CQT7	Desumoylating isopeptidase 1	Q9CQT7	DESI1_MOUSE	0	0	#NUM!
siSec23a	2	Txndc12	Q9CQU0	Thioredoxin domain-containing protein 12	Q9CQU0	TXD12_MOUSE	4	3	763353
siSec23a	2	Mfap1	Q9CQU1	Microfibrillar-associated protein 1	Q9CQU1	MFAP1_MOUSE	5	3	227782
siSec23a	2	Rer1	Q9CQU3	Protein RER1	Q9CQU3	RER1_MOUSE	6	3	103040
siSec23a	2	Zwint	Q9CQU5	ZW10 interactor	Q9CQU5	ZWINT_MOUSE	4	3	35526.9
siSec23a	2	Pam16	Q9CQV1	Mitochondrial import inner membrane translocase subunit TIM16	Q9CQV1	TIM16_MOUSE	4	3	176856
siSec23a	2	Fam134c	Q9CQV4	Protein FAM134C	Q9CQV4	F134C_MOUSE	4	3	39396.8
siSec23a	2	Mrps24	Q9CQV5	28S ribosomal protein S24, mitochondrial	Q9CQV5	RT24_MOUSE	3	3	24621.7
siSec23a	2	Map1lc3b	Q9CQV6	Microtubule-associated proteins 1A/1B light chain 3B	Q9CQV6	MLP3B_MOUSE	3	1	225872
siSec23a	2	Dnajc19	Q9CQV7	Mitochondrial import inner membrane translocase subunit TIM14	Q9CQV7	TIM14_MOUSE	3	3	67668.2
siSec23a	2	Ywhab	Q9CQV8	14-3-3 protein beta/alpha	Q9CQV8	1433B_MOUSE	5	3	1.55751e+06
siSec23a	2	Ykt6	Q9CQW1	Synaptobrevin homolog YKT6	Q9CQW1	YKT6_MOUSE	5	3	230126
siSec23a	2	Arl8b	Q9CQW2	ADP-ribosylation factor-like protein 8B	Q9CQW2	ARL8B_MOUSE	3	3	208857
siSec23a	2	Otub2	Q9CQX0	Ubiquitin thioesterase OTUB2	Q9CQX0	OTUB2_MOUSE	0	0	#NUM!
siSec23a	2	Cyb5b	Q9CQX2	Cytochrome b5 type B	Q9CQX2	CYB5B_MOUSE	6	3	937284
siSec23a	2	Paf	Q9CQX4	PCNA-associated factor	Q9CQX4	PAF15_MOUSE	2	2	115098
siSec23a	2	Mrps36	Q9CQX8	28S ribosomal protein S36, mitochondrial	Q9CQX8	RT36_MOUSE	7	3	76400.8
siSec23a	2	Atg12	Q9CQY1	Ubiquitin-like protein ATG12	Q9CQY1	ATG12_MOUSE	0	0	#NUM!
siSec23a	2	Fam103a1	Q9CQY2	RNMT-activating mini protein	Q9CQY2	RAM_MOUSE	4	3	152672
siSec23a	2	Magt1	Q9CQY5	Magnesium transporter protein 1	Q9CQY5	MAGT1_MOUSE	3	3	58960.8
siSec23a	2	Uqcc2	Q9CQY6	Ubiquinol-cytochrome-c reductase complex assembly factor 2	Q9CQY6	UQCC2_MOUSE	3	2	16248.3
siSec23a	2	Hsbp1	Q9CQZ1	Heat shock factor-binding protein 1	Q9CQZ1	HSBP1_MOUSE	6	3	110974
siSec23a	2	Ndufa6	Q9CQZ5	NADH dehydrogenase [ubiquinone] 1 alpha subcomplex subunit 6	Q9CQZ5	NDUA6_MOUSE	3	3	116473
siSec23a	2	Ndufb3	Q9CQZ6	NADH dehydrogenase [ubiquinone] 1 beta subcomplex subunit 3	Q9CQZ6	NDUB3_MOUSE	5	3	403354
siSec23a	2	Polr3k	Q9CQZ7	DNA-directed RNA polymerase III subunit RPC10	Q9CQZ7	RPC10_MOUSE	0	0	#NUM!
siSec23a	2	Psmd9	Q9CR00	26S proteasome non-ATPase regulatory subunit 9	Q9CR00	PSMD9_MOUSE	3	3	346591
siSec23a	2	Tma16	Q9CR02	Translation machinery-associated protein 16	Q9CR02	TMA16_MOUSE	3	3	63095.6
siSec23a	2	Pop4	Q9CR08	Ribonuclease P protein subunit p29	Q9CR08	RPP29_MOUSE	3	3	13231.6
siSec23a	2	Ufc1	Q9CR09	Ubiquitin-fold modifier-conjugating enzyme 1	Q9CR09	UFC1_MOUSE	3	3	207014
siSec23a	2	Yeats4	Q9CR11	YEATS domain-containing protein 4	Q9CR11	YETS4_MOUSE	4	3	29914.9
siSec23a	2	Ppid	Q9CR16	Peptidyl-prolyl cis-trans isomerase D	Q9CR16	PPID_MOUSE	4	3	655200
siSec23a	2	Ndufab1	Q9CR21	Acyl carrier protein, mitochondrial	Q9CR21	ACPM_MOUSE	6	3	90592.9
siSec23a	2	Tmem9	Q9CR23	Transmembrane protein 9	Q9CR23	TMEM9_MOUSE	2	2	21464.6
siSec23a	2	Dph2	Q9CR25	Diphthamide biosynthesis protein 2	Q9CR25	DPH2_MOUSE	2	2	7495.93
siSec23a	2	Vta1	Q9CR26	Vacuolar protein sorting-associated protein VTA1 homolog	Q9CR26	VTA1_MOUSE	5	3	266918
siSec23a	2	Ccdc53	Q9CR27	WASH complex subunit CCDC53	Q9CR27	CCD53_MOUSE	3	3	56218
siSec23a	2	Ccdc43	Q9CR29	Coiled-coil domain-containing protein 43	Q9CR29	CCD43_MOUSE	4	3	58977.1
siSec23a	2	Ctrb1	Q9CR35	Chymotrypsinogen B	Q9CR35	CTRB1_MOUSE	0	0	#NUM!
siSec23a	2	Wdr45b	Q9CR39	WD repeat domain phosphoinositide-interacting protein 3	Q9CR39	WIPI3_MOUSE	3	3	25881
siSec23a	2	Hypk	Q9CR41	Huntingtin-interacting protein K	Q9CR41	HYPK_MOUSE	7	3	168940
siSec23a	2	Nsa2	Q9CR47	Ribosome biogenesis protein NSA2 homolog	Q9CR47	NSA2_MOUSE	3	3	36164.9
siSec23a	2	Rchy1	Q9CR50	RING finger and CHY zinc finger domain-containing protein 1	Q9CR50	ZN363_MOUSE	0	0	#NUM!
siSec23a	2	Atp6v1g1	Q9CR51	V-type proton ATPase subunit G 1	Q9CR51	VATG1_MOUSE	5	3	548728
siSec23a	2	Nkiras2	Q9CR56	NF-kappa-B inhibitor-interacting Ras-like protein 2	Q9CR56	KBRS2_MOUSE	2	2	27277.7
siSec23a	2	Rpl14	Q9CR57	60S ribosomal protein L14	Q9CR57	RL14_MOUSE	6	3	1.47941e+06
siSec23a	2	Slc25a30	Q9CR58	Kidney mitochondrial carrier protein 1	Q9CR58	KMCP1_MOUSE	3	3	35637.6
siSec23a	2	Gadd45gip1	Q9CR59	Growth arrest and DNA damage-inducible proteins-interacting protein 1	Q9CR59	G45IP_MOUSE	3	3	74779.6
siSec23a	2	Golt1b	Q9CR60	Vesicle transport protein GOT1B	Q9CR60	GOT1B_MOUSE	4	3	27753.2
siSec23a	2	Ndufb7	Q9CR61	NADH dehydrogenase [ubiquinone] 1 beta subcomplex subunit 7	Q9CR61	NDUB7_MOUSE	3	3	117791
siSec23a	2	Slc25a11	Q9CR62	Mitochondrial 2-oxoglutarate/malate carrier protein	Q9CR62	M2OM_MOUSE	4	3	416485
siSec23a	2	Cox16	Q9CR63	Cytochrome c oxidase assembly protein COX16 homolog, mitochondrial	Q9CR63	COX16_MOUSE	2	2	10618.5
siSec23a	2	Tmem167a	Q9CR64	Protein kish-A	Q9CR64	KISHA_MOUSE	0	0	#NUM!
siSec23a	2	Tmem33	Q9CR67	Transmembrane protein 33	Q9CR67	TMM33_MOUSE	3	3	137576
siSec23a	2	Uqcrfs1	Q9CR68	Cytochrome b-c1 complex subunit Rieske, mitochondrial	Q9CR68	UCRI_MOUSE	4	3	654456
siSec23a	2	Lage3	Q9CR70	EKC/KEOPS complex subunit Lage3	Q9CR70	LAGE3_MOUSE	7	3	92492.5
siSec23a	2	Tmem186	Q9CR76	Transmembrane protein 186	Q9CR76	TM186_MOUSE	0	0	#NUM!
siSec23a	2	Msantd3	Q9CR78	Myb/SANT-like DNA-binding domain-containing protein 3	Q9CR78	MSD3_MOUSE	0	0	#NUM!
siSec23a	2	Fam32a	Q9CR80	Protein FAM32A	Q9CR80	FA32A_MOUSE	4	3	42511.3
siSec23a	2	Carhsp1	Q9CR86	Calcium-regulated heat stable protein 1	Q9CR86	CHSP1_MOUSE	7	3	477010
siSec23a	2	Mrps14	Q9CR88	28S ribosomal protein S14, mitochondrial	Q9CR88	RT14_MOUSE	4	3	71090.1
siSec23a	2	Ergic2	Q9CR89	Endoplasmic reticulum-Golgi intermediate compartment protein 2	Q9CR89	ERGI2_MOUSE	3	3	22826.1
siSec23a	2	Necap1	Q9CR95	Adaptin ear-binding coat-associated protein 1	Q9CR95	NECP1_MOUSE	3	3	270631
siSec23a	2	Fam136a	Q9CR98	Protein FAM136A	Q9CR98	F136A_MOUSE	8	3	165653
siSec23a	2	Msmo1	Q9CRA4	Methylsterol monooxygenase 1	Q9CRA4	MSMO1_MOUSE	5	3	52018.1
siSec23a	2	Golph3	Q9CRA5	Golgi phosphoprotein 3	Q9CRA5	GOLP3_MOUSE	3	3	61223.8
siSec23a	2	Atp5s	Q9CRA7	ATP synthase subunit s, mitochondrial	Q9CRA7	ATP5S_MOUSE	2	2	14047.3
siSec23a	2	Exosc5	Q9CRA8	Exosome complex component RRP46	Q9CRA8	EXOS5_MOUSE	5	3	24555.1
siSec23a	2	Snx24	Q9CRB0	Sorting nexin-24	Q9CRB0	SNX24_MOUSE	3	3	6913.29
siSec23a	2	Nhp2	Q9CRB2	H/ACA ribonucleoprotein complex subunit 2	Q9CRB2	NHP2_MOUSE	6	3	72128.2
siSec23a	2	Prl7c1	Q9CRB5	Prolactin-7C1	Q9CRB5	PR7C1_MOUSE	0	0	#NUM!
siSec23a	2	Chchd3	Q9CRB9	MICOS complex subunit Mic19	Q9CRB9	MIC19_MOUSE	3	3	719201
siSec23a	2		Q9CRC3	UPF0235 protein C15orf40 homolog	Q9CRC3	CO040_MOUSE	2	2	108556
siSec23a	2		Q9CRC6	UPF0693 protein C10orf32 homolog	Q9CRC6	CJ032_MOUSE	2	2	22102.4
siSec23a	2	Lrrc40	Q9CRC8	Leucine-rich repeat-containing protein 40	Q9CRC8	LRC40_MOUSE	3	3	163486
siSec23a	2	Gnpda2	Q9CRC9	Glucosamine-6-phosphate isomerase 2	Q9CRC9	GNPI2_MOUSE	3	3	58102.4
siSec23a	2	Ociad1	Q9CRD0	OCIA domain-containing protein 1	Q9CRD0	OCAD1_MOUSE	5	3	269834
siSec23a	2	Emc2	Q9CRD2	ER membrane protein complex subunit 2	Q9CRD2	EMC2_MOUSE	3	3	238112
siSec23a	2	Tm7sf3	Q9CRG1	Transmembrane 7 superfamily member 3	Q9CRG1	TM7S3_MOUSE	2	2	6108.9
siSec23a	2	Xpot	Q9CRT8	Exportin-T	Q9CRT8	XPOT_MOUSE	3	3	59673.2
siSec23a	2		Q9CRW3	UPF0538 protein C2orf76 homolog	Q9CRW3	CB076_MOUSE	2	2	6151.38
siSec23a	2	Gdpd1	Q9CRY7	Glycerophosphodiester phosphodiesterase domain-containing protein 1	Q9CRY7	GDPD1_MOUSE	5	3	380738
siSec23a	2	Cactin	Q9CS00	Cactin	Q9CS00	CATIN_MOUSE	3	3	22274.6
siSec23a	2	Prps2	Q9CS42	Ribose-phosphate pyrophosphokinase 2	Q9CS42	PRPS2_MOUSE	2	2	68230.3
siSec23a	2	Ecd	Q9CS74	Protein ecdysoneless homolog	Q9CS74	ECD_MOUSE	0	0	#NUM!
siSec23a	2	Dis3	Q9CSH3	Exosome complex exonuclease RRP44	Q9CSH3	RRP44_MOUSE	3	3	198482
siSec23a	2	Snw1	Q9CSN1	SNW domain-containing protein 1	Q9CSN1	SNW1_MOUSE	3	3	495717
siSec23a	2	Rprd1b	Q9CSU0	Regulation of nuclear pre-mRNA domain-containing protein 1B	Q9CSU0	RPR1B_MOUSE	5	3	176069
siSec23a	2	Ranbp3	Q9CT10	Ran-binding protein 3	Q9CT10	RANB3_MOUSE	5	3	388790
siSec23a	2	Fcf1	Q9CTH6	rRNA-processing protein FCF1 homolog	Q9CTH6	FCF1_MOUSE	0	0	#NUM!
siSec23a	2	Micu3	Q9CTY5	Calcium uptake protein 3, mitochondrial	Q9CTY5	MICU3_MOUSE	0	0	#NUM!
siSec23a	2	Smc1a	Q9CU62	Structural maintenance of chromosomes protein 1A	Q9CU62	SMC1A_MOUSE	3	3	535858
siSec23a	2	Zmym2	Q9CU65	Zinc finger MYM-type protein 2	Q9CU65	ZMYM2_MOUSE	3	3	105981
siSec23a	2	Iqca1	Q9CUL5	IQ and AAA domain-containing protein 1	Q9CUL5	IQCA1_MOUSE	0	0	#NUM!
siSec23a	2	Smurf1	Q9CUN6	E3 ubiquitin-protein ligase SMURF1	Q9CUN6	SMUF1_MOUSE	0	0	#NUM!
siSec23a	2	Arpc2	Q9CVB6	Actin-related protein 2/3 complex subunit 2	Q9CVB6	ARPC2_MOUSE	5	3	274936
siSec23a	2	Atxn3	Q9CVD2	Ataxin-3	Q9CVD2	ATX3_MOUSE	2	2	10495.8
siSec23a	2	Fam133b	Q9CVI2	Protein FAM133B	Q9CVI2	F133B_MOUSE	2	2	100640
siSec23a	2	Smc3	Q9CW03	Structural maintenance of chromosomes protein 3	Q9CW03	SMC3_MOUSE	4	3	2.50905e+06
siSec23a	2	Raver1	Q9CW46	Ribonucleoprotein PTB-binding 1	Q9CW46	RAVR1_MOUSE	4	3	286934
siSec23a	2	Golga1	Q9CW79	Golgin subfamily A member 1	Q9CW79	GOGA1_MOUSE	3	3	115437
siSec23a	2	Nubpl	Q9CWD8	Iron-sulfur protein NUBPL	Q9CWD8	NUBPL_MOUSE	2	2	17847
siSec23a	2	Mtfr1l	Q9CWE0	Mitochondrial fission regulator 1-like	Q9CWE0	MFR1L_MOUSE	5	3	91471.1
siSec23a	2	Tubb2b	Q9CWF2	Tubulin beta-2B chain	Q9CWF2	TBB2B_MOUSE	6	3	4713774
siSec23a	2	Bbs2	Q9CWF6	Bardet-Biedl syndrome 2 protein homolog	Q9CWF6	BBS2_MOUSE	0	0	#NUM!
siSec23a	2	Ndufaf7	Q9CWG8	NADH dehydrogenase [ubiquinone] complex I, assembly factor 7	Q9CWG8	NDUF7_MOUSE	3	3	28108.1
siSec23a	2	Bloc1s2	Q9CWG9	Biogenesis of lysosome-related organelles complex 1 subunit 2	Q9CWG9	BL1S2_MOUSE	2	2	112288
siSec23a	2	Bccip	Q9CWI3	BRCA2 and CDKN1A-interacting protein	Q9CWI3	BCCIP_MOUSE	3	3	80319
siSec23a	2	Atic	Q9CWJ9	Bifunctional purine biosynthesis protein PURH	Q9CWJ9	PUR9_MOUSE	4	3	417485
siSec23a	2	Cd2bp2	Q9CWK3	CD2 antigen cytoplasmic tail-binding protein 2	Q9CWK3	CD2B2_MOUSE	3	3	121647
siSec23a	2	Snx2	Q9CWK8	Sorting nexin-2	Q9CWK8	SNX2_MOUSE	4	3	124708
siSec23a	2	Ctnnbl1	Q9CWL8	Beta-catenin-like protein 1	Q9CWL8	CTBL1_MOUSE	4	3	128346
siSec23a	2	Pfdn1	Q9CWM4	Prefoldin subunit 1	Q9CWM4	PFD1_MOUSE	6	3	239810
siSec23a	2	Cnot11	Q9CWN7	CCR4-NOT transcription complex subunit 11	Q9CWN7	CNO11_MOUSE	3	3	61080.4
siSec23a	2	Mospd2	Q9CWP6	Motile sperm domain-containing protein 2	Q9CWP6	MSPD2_MOUSE	3	3	41406.6
siSec23a	2	Dph5	Q9CWQ0	Diphthine methyl ester synthase	Q9CWQ0	DPH5_MOUSE	4	3	9194.99
siSec23a	2	Wdr73	Q9CWR1	WD repeat-containing protein 73	Q9CWR1	WDR73_MOUSE	3	3	7437.38
siSec23a	2	Smyd3	Q9CWR2	Histone-lysine N-methyltransferase SMYD3	Q9CWR2	SMYD3_MOUSE	3	3	22956.3
siSec23a	2	Ddah1	Q9CWS0	N(G),N(G)-dimethylarginine dimethylaminohydrolase 1	Q9CWS0	DDAH1_MOUSE	6	3	1841668
siSec23a	2	Cpsf3l	Q9CWS4	Integrator complex subunit 11	Q9CWS4	INT11_MOUSE	3	3	28460.1
siSec23a	2	Bex4	Q9CWT2	Protein BEX4	Q9CWT2	BEX4_MOUSE	0	0	#NUM!
siSec23a	2	Zdhhc13	Q9CWU2	Palmitoyltransferase ZDHHC13	Q9CWU2	ZDH13_MOUSE	0	0	#NUM!
siSec23a	2		Q9CWU4	UPF0690 protein C1orf52 homolog	Q9CWU4	CA052_MOUSE	3	3	39751.6
siSec23a	2	Uqcc1	Q9CWU6	Ubiquinol-cytochrome-c reductase complex assembly factor 1	Q9CWU6	UQCC1_MOUSE	3	3	34194.3
siSec23a	2	Nup37	Q9CWU9	Nucleoporin Nup37	Q9CWU9	NUP37_MOUSE	4	3	54604.3
siSec23a	2	Prkrip1	Q9CWV6	PRKR-interacting protein 1	Q9CWV6	PKRI1_MOUSE	3	3	169758
siSec23a	2	Pin4	Q9CWW6	Peptidyl-prolyl cis-trans isomerase NIMA-interacting 4	Q9CWW6	PIN4_MOUSE	5	3	249911
siSec23a	2	Cxxc1	Q9CWW7	CXXC-type zinc finger protein 1	Q9CWW7	CXXC1_MOUSE	3	3	49897.5
siSec23a	2	Ndufaf1	Q9CWX2	Complex I intermediate-associated protein 30, mitochondrial	Q9CWX2	CIA30_MOUSE	3	3	52010.1
siSec23a	2	Ddx47	Q9CWX9	Probable ATP-dependent RNA helicase DDX47	Q9CWX9	DDX47_MOUSE	4	3	25422.5
siSec23a	2	Gemin7	Q9CWY4	Gem-associated protein 7	Q9CWY4	GEMI7_MOUSE	4	2	12074.9
siSec23a	2	Rnaseh2a	Q9CWY8	Ribonuclease H2 subunit A	Q9CWY8	RNH2A_MOUSE	3	3	72715.2
siSec23a	2	Rbm8a	Q9CWZ3	RNA-binding protein 8A	Q9CWZ3	RBM8A_MOUSE	5	3	399384
siSec23a	2	Napg	Q9CWZ7	Gamma-soluble NSF attachment protein	Q9CWZ7	SNAG_MOUSE	3	3	115678
siSec23a	2	Ist1	Q9CX00	IST1 homolog	Q9CX00	IST1_MOUSE	4	3	403252
siSec23a	2	Utp23	Q9CX11	rRNA-processing protein UTP23 homolog	Q9CX11	UTP23_MOUSE	0	0	#NUM!
siSec23a	2	Cnih4	Q9CX13	Protein cornichon homolog 4	Q9CX13	CNIH4_MOUSE	0	0	#NUM!
siSec23a	2	Yif1b	Q9CX30	Protein YIF1B	Q9CX30	YIF1B_MOUSE	4	3	53578.6
siSec23a	2	Sugt1	Q9CX34	Protein SGT1 homolog	Q9CX34	SGT1_MOUSE	3	3	1.11047e+06
siSec23a	2	Zcchc10	Q9CX48	Zinc finger CCHC domain-containing protein 10	Q9CX48	ZCH10_MOUSE	0	0	#NUM!
siSec23a	2	Gemin6	Q9CX53	Gem-associated protein 6	Q9CX53	GEMI6_MOUSE	4	3	31838.7
siSec23a	2	Psmd8	Q9CX56	26S proteasome non-ATPase regulatory subunit 8	Q9CX56	PSMD8_MOUSE	3	3	396450
siSec23a	2	Lbh	Q9CX60	Protein LBH	Q9CX60	LBH_MOUSE	2	2	106707
siSec23a	2	D10Wsu102e	Q9CX66	Uncharacterized protein C12orf45 homolog	Q9CX66	CL045_MOUSE	0	0	#NUM!
siSec23a	2	Cygb	Q9CX80	Cytoglobin	Q9CX80	CYGB_MOUSE	2	2	7636.86
siSec23a	2	Armcx1	Q9CX83	Armadillo repeat-containing X-linked protein 1	Q9CX83	ARMX1_MOUSE	2	2	69793.5
siSec23a	2	Hnrnpa0	Q9CX86	Heterogeneous nuclear ribonucleoprotein A0	Q9CX86	ROA0_MOUSE	5	3	320204
siSec23a	2	Wdr55	Q9CX97	WD repeat-containing protein 55	Q9CX97	WDR55_MOUSE	3	3	30591.4
siSec23a	2	Mcur1	Q9CXD6	Mitochondrial calcium uniporter regulator 1	Q9CXD6	MCUR1_MOUSE	0	0	#NUM!
siSec23a	2	Bcl7a	Q9CXE2	B-cell CLL/lymphoma 7 protein family member A	Q9CXE2	BCL7A_MOUSE	5	3	150647
siSec23a	2	Tmed5	Q9CXE7	Transmembrane emp24 domain-containing protein 5	Q9CXE7	TMED5_MOUSE	0	0	#NUM!
siSec23a	2	Tbc1d15	Q9CXF4	TBC1 domain family member 15	Q9CXF4	TBC15_MOUSE	3	3	70763
siSec23a	2	Ppil4	Q9CXG3	Peptidyl-prolyl cis-trans isomerase-like 4	Q9CXG3	PPIL4_MOUSE	3	3	128684
siSec23a	2	Coq5	Q9CXI0	2-methoxy-6-polyprenyl-1,4-benzoquinol methylase, mitochondrial	Q9CXI0	COQ5_MOUSE	0	0	#NUM!
siSec23a	2	Manf	Q9CXI5	Mesencephalic astrocyte-derived neurotrophic factor	Q9CXI5	MANF_MOUSE	4	3	181360
siSec23a	2	Ears2	Q9CXJ1	Probable glutamate--tRNA ligase, mitochondrial	Q9CXJ1	SYEM_MOUSE	0	0	#NUM!
siSec23a	2	Abcb8	Q9CXJ4	ATP-binding cassette sub-family B member 8, mitochondrial	Q9CXJ4	ABCB8_MOUSE	2	2	10492
siSec23a	2	Nip7	Q9CXK8	60S ribosome subunit biogenesis protein NIP7 homolog	Q9CXK8	NIP7_MOUSE	5	3	18055.8
siSec23a	2	Rbm33	Q9CXK9	RNA-binding protein 33	Q9CXK9	RBM33_MOUSE	4	3	59308
siSec23a	2		Q9CXL3	Uncharacterized protein C7orf50 homolog	Q9CXL3	CG050_MOUSE	4	3	87318.6
siSec23a	2	Gng10	Q9CXP8	Guanine nucleotide-binding protein G(I)/G(S)/G(O) subunit gamma-10	Q9CXP8	GBG10_MOUSE	2	2	32863.9
siSec23a	2	Dhrs7	Q9CXR1	Dehydrogenase/reductase SDR family member 7	Q9CXR1	DHRS7_MOUSE	0	0	#NUM!
siSec23a	2	Cenpv	Q9CXS4	Centromere protein V	Q9CXS4	CENPV_MOUSE	4	3	492251
siSec23a	2	Pmpcb	Q9CXT8	Mitochondrial-processing peptidase subunit beta	Q9CXT8	MPPB_MOUSE	3	3	221012
siSec23a	2	Med10	Q9CXU0	Mediator of RNA polymerase II transcription subunit 10	Q9CXU0	MED10_MOUSE	3	3	26681.6
siSec23a	2	Med31	Q9CXU1	Mediator of RNA polymerase II transcription subunit 31	Q9CXU1	MED31_MOUSE	4	3	14571.1
siSec23a	2	Eif1b	Q9CXU9	Eukaryotic translation initiation factor 1b	Q9CXU9	EIF1B_MOUSE	2	1	66084.6
siSec23a	2	Sdhd	Q9CXV1	Succinate dehydrogenase [ubiquinone] cytochrome b small subunit, mitochondrial	Q9CXV1	DHSD_MOUSE	0	0	#NUM!
siSec23a	2	Dcun1d5	Q9CXV9	DCN1-like protein 5	Q9CXV9	DCNL5_MOUSE	3	3	79816.6
siSec23a	2	Mrps22	Q9CXW2	28S ribosomal protein S22, mitochondrial	Q9CXW2	RT22_MOUSE	3	3	158009
siSec23a	2	Cacybp	Q9CXW3	Calcyclin-binding protein	Q9CXW3	CYBP_MOUSE	5	3	665512
siSec23a	2	Rpl11	Q9CXW4	60S ribosomal protein L11	Q9CXW4	RL11_MOUSE	5	3	1.40622e+06
siSec23a	2	Cuedc2	Q9CXX9	CUE domain-containing protein 2	Q9CXX9	CUED2_MOUSE	3	3	59366.9
siSec23a	2	Tmem175	Q9CXY1	Endosomal/lysomomal potassium channel TMEM175	Q9CXY1	TM175_MOUSE	0	0	#NUM!
siSec23a	2	Ilf2	Q9CXY6	Interleukin enhancer-binding factor 2	Q9CXY6	ILF2_MOUSE	4	3	978570
siSec23a	2	Pigk	Q9CXY9	GPI-anchor transamidase	Q9CXY9	GPI8_MOUSE	3	3	30301.9
siSec23a	2	Ndufs4	Q9CXZ1	NADH dehydrogenase [ubiquinone] iron-sulfur protein 4, mitochondrial	Q9CXZ1	NDUS4_MOUSE	4	3	295683
siSec23a	2	Mrps28	Q9CY16	28S ribosomal protein S28, mitochondrial	Q9CY16	RT28_MOUSE	3	3	76614.8
siSec23a	2	Wbscr22	Q9CY21	Probable 18S rRNA (guanine-N(7))-methyltransferase	Q9CY21	WBS22_MOUSE	4	3	22768.9
siSec23a	2	Mis12	Q9CY25	Protein MIS12 homolog	Q9CY25	MIS12_MOUSE	3	3	105702
siSec23a	2	Tecr	Q9CY27	Very-long-chain enoyl-CoA reductase	Q9CY27	TECR_MOUSE	5	3	695932
siSec23a	2	Ube2f	Q9CY34	NEDD8-conjugating enzyme UBE2F	Q9CY34	UB2FA_MOUSE	2	1	14259.3
siSec23a	2	N6amt2	Q9CY45	Protein-lysine N-methyltransferase N6amt2	Q9CY45	N6MT2_MOUSE	3	3	74375.6
siSec23a	2	Ssr1	Q9CY50	Translocon-associated protein subunit alpha	Q9CY50	SSRA_MOUSE	4	3	531981
siSec23a	2	Thg1l	Q9CY52	Probable tRNA(His) guanylyltransferase	Q9CY52	THG1_MOUSE	0	0	#NUM!
siSec23a	2	Chtop	Q9CY57	Chromatin target of PRMT1 protein	Q9CY57	CHTOP_MOUSE	7	3	109249
siSec23a	2	Serbp1	Q9CY58	Plasminogen activator inhibitor 1 RNA-binding protein	Q9CY58	PAIRB_MOUSE	4	3	1.90123e+06
siSec23a	2	Rnf181	Q9CY62	E3 ubiquitin-protein ligase RNF181	Q9CY62	RN181_MOUSE	4	3	10694.2
siSec23a	2	Blvra	Q9CY64	Biliverdin reductase A	Q9CY64	BIEA_MOUSE	3	3	112285
siSec23a	2	Gar1	Q9CY66	H/ACA ribonucleoprotein complex subunit 1	Q9CY66	GAR1_MOUSE	3	3	262135
siSec23a	2	Mrpl44	Q9CY73	39S ribosomal protein L44, mitochondrial	Q9CY73	RM44_MOUSE	3	3	98655.2
siSec23a	2	Gins3	Q9CY94	DNA replication complex GINS protein PSF3	Q9CY94	PSF3_MOUSE	3	3	48776.6
siSec23a	2	Ssu72	Q9CY97	RNA polymerase II subunit A C-terminal domain phosphatase SSU72	Q9CY97	SSU72_MOUSE	3	3	61487.9
siSec23a	2	Creld2	Q9CYA0	Cysteine-rich with EGF-like domain protein 2	Q9CYA0	CREL2_MOUSE	4	3	106244
siSec23a	2	Zcchc8	Q9CYA6	Zinc finger CCHC domain-containing protein 8	Q9CYA6	ZCHC8_MOUSE	3	3	183960
siSec23a	2	Dsn1	Q9CYC5	Kinetochore-associated protein DSN1 homolog	Q9CYC5	DSN1_MOUSE	2	2	6584.15
siSec23a	2	Tomm34	Q9CYG7	Mitochondrial import receptor subunit TOM34	Q9CYG7	TOM34_MOUSE	4	3	517740
siSec23a	2	Fam213a	Q9CYH2	Redox-regulatory protein FAM213A	Q9CYH2	F213A_MOUSE	3	3	93034
siSec23a	2	Gfod2	Q9CYH5	Glucose-fructose oxidoreductase domain-containing protein 2	Q9CYH5	GFOD2_MOUSE	3	3	49667.5
siSec23a	2	Rrs1	Q9CYH6	Ribosome biogenesis regulatory protein homolog	Q9CYH6	RRS1_MOUSE	3	3	126116
siSec23a	2		Q9CYI0	Protein Njmu-R1	Q9CYI0	NJMU_MOUSE	3	3	20714.2
siSec23a	2	Luc7l	Q9CYI4	Putative RNA-binding protein Luc7-like 1	Q9CYI4	LUC7L_MOUSE	4	3	248962
siSec23a	2	Wars2	Q9CYK1	Tryptophan--tRNA ligase, mitochondrial	Q9CYK1	SYWM_MOUSE	2	2	24177.9
siSec23a	2	Glipr2	Q9CYL5	Golgi-associated plant pathogenesis-related protein 1	Q9CYL5	GAPR1_MOUSE	3	3	40281
siSec23a	2	Spcs2	Q9CYN2	Signal peptidase complex subunit 2	Q9CYN2	SPCS2_MOUSE	3	3	260454
siSec23a	2	Atp6ap2	Q9CYN9	Renin receptor	Q9CYN9	RENR_MOUSE	3	3	54458.7
siSec23a	2	Ssbp1	Q9CYR0	Single-stranded DNA-binding protein, mitochondrial	Q9CYR0	SSBP_MOUSE	7	3	293977
siSec23a	2	Pgm3	Q9CYR6	Phosphoacetylglucosamine mutase	Q9CYR6	AGM1_MOUSE	3	3	165847
siSec23a	2		Q9CYS6	Uncharacterized protein C2orf72 homolog	Q9CYS6	CB072_MOUSE	0	0	#NUM!
siSec23a	2	Cap2	Q9CYT6	Adenylyl cyclase-associated protein 2	Q9CYT6	CAP2_MOUSE	3	3	20662.5
siSec23a	2	Dph7	Q9CYU6	Diphthine methyltransferase	Q9CYU6	DPH7_MOUSE	4	3	31216.7
siSec23a	2	Hdhd3	Q9CYW4	Haloacid dehalogenase-like hydrolase domain-containing protein 3	Q9CYW4	HDHD3_MOUSE	2	2	1679.98
siSec23a	2	Rrp15	Q9CYX7	RRP15-like protein	Q9CYX7	RRP15_MOUSE	3	3	50762.8
siSec23a	2	Tpd52l2	Q9CYZ2	Tumor protein D54	Q9CYZ2	TPD54_MOUSE	3	3	278337
siSec23a	2		Q9CYZ6	Uncharacterized protein C19orf60 homolog	Q9CYZ6	CS060_MOUSE	3	2	18479.6
siSec23a	2	Ssbp2	Q9CYZ8	Single-stranded DNA-binding protein 2	Q9CYZ8	SSBP2_MOUSE	3	3	68724.3
siSec23a	2	Dbndd1	Q9CZ00	Dysbindin domain-containing protein 1	Q9CZ00	DBND1_MOUSE	2	2	17520.8
siSec23a	2	Cops7a	Q9CZ04	COP9 signalosome complex subunit 7a	Q9CZ04	CSN7A_MOUSE	4	3	92589.5
siSec23a	2	Uqcrc1	Q9CZ13	Cytochrome b-c1 complex subunit 1, mitochondrial	Q9CZ13	QCR1_MOUSE	4	3	936554
siSec23a	2	Gins1	Q9CZ15	DNA replication complex GINS protein PSF1	Q9CZ15	PSF1_MOUSE	2	2	49730.7
siSec23a	2	Snf8	Q9CZ28	Vacuolar-sorting protein SNF8	Q9CZ28	SNF8_MOUSE	3	3	389610
siSec23a	2	Ola1	Q9CZ30	Obg-like ATPase 1	Q9CZ30	OLA1_MOUSE	3	3	581827
siSec23a	2	Carkd	Q9CZ42	ATP-dependent (S)-NAD(P)H-hydrate dehydratase	Q9CZ42	NNRD_MOUSE	4	3	133764
siSec23a	2	Nsfl1c	Q9CZ44	NSFL1 cofactor p47	Q9CZ44	NSF1C_MOUSE	4	3	1.11131e+06
siSec23a	2	Cep97	Q9CZ62	Centrosomal protein of 97 kDa	Q9CZ62	CEP97_MOUSE	4	3	10814.8
siSec23a	2	Med18	Q9CZ82	Mediator of RNA polymerase II transcription subunit 18	Q9CZ82	MED18_MOUSE	2	2	63658.6
siSec23a	2	Mrpl55	Q9CZ83	39S ribosomal protein L55, mitochondrial	Q9CZ83	RM55_MOUSE	5	3	39851.1
siSec23a	2	Srfbp1	Q9CZ91	Serum response factor-binding protein 1	Q9CZ91	SRFB1_MOUSE	3	3	11672.9
siSec23a	2	Zcrb1	Q9CZ96	Zinc finger CCHC-type and RNA-binding motif-containing protein 1	Q9CZ96	ZCRB1_MOUSE	3	3	108447
siSec23a	2	Sdhc	Q9CZB0	Succinate dehydrogenase cytochrome b560 subunit, mitochondrial	Q9CZB0	C560_MOUSE	5	3	27035.3
siSec23a	2	Thumpd2	Q9CZB3	THUMP domain-containing protein 2	Q9CZB3	THUM2_MOUSE	0	0	#NUM!
siSec23a	2	Med7	Q9CZB6	Mediator of RNA polymerase II transcription subunit 7	Q9CZB6	MED7_MOUSE	0	0	#NUM!
siSec23a	2	Scrn1	Q9CZC8	Secernin-1	Q9CZC8	SCRN1_MOUSE	6	3	1.29328e+06
siSec23a	2	Gars	Q9CZD3	Glycine--tRNA ligase	Q9CZD3	SYG_MOUSE	5	3	1.06896e+06
siSec23a	2	Mtif3	Q9CZD5	Translation initiation factor IF-3, mitochondrial	Q9CZD5	IF3M_MOUSE	0	0	#NUM!
siSec23a	2	Commd8	Q9CZG3	COMM domain-containing protein 8	Q9CZG3	COMD8_MOUSE	5	3	35016
siSec23a	2	Pdzd11	Q9CZG9	PDZ domain-containing protein 11	Q9CZG9	PDZ11_MOUSE	0	0	#NUM!
siSec23a	2	Psmg3	Q9CZH3	Proteasome assembly chaperone 3	Q9CZH3	PSMG3_MOUSE	5	3	29025.8
siSec23a	2	Mpped2	Q9CZJ0	Metallophosphoesterase MPPED2	Q9CZJ0	MPPD2_MOUSE	6	3	78336.1
siSec23a	2	Utp11l	Q9CZJ1	Probable U3 small nucleolar RNA-associated protein 11	Q9CZJ1	UTP11_MOUSE	4	3	33090.3
siSec23a	2		Q9CZL2	Uncharacterized protein C4orf32 homolog	Q9CZL2	CD032_MOUSE	2	2	8335.19
siSec23a	2	Pcbd2	Q9CZL5	Pterin-4-alpha-carbinolamine dehydratase 2	Q9CZL5	PHS2_MOUSE	3	3	38135.6
siSec23a	2	Rpl15	Q9CZM2	60S ribosomal protein L15	Q9CZM2	RL15_MOUSE	3	3	581947
siSec23a	2	Qrsl1	Q9CZN8	Glutamyl-tRNA(Gln) amidotransferase subunit A, mitochondrial	Q9CZN8	GATA_MOUSE	4	3	7853.34
siSec23a	2	Bcs1l	Q9CZP5	Mitochondrial chaperone BCS1	Q9CZP5	BCS1_MOUSE	3	3	22870.5
siSec23a	2	Cdc37l1	Q9CZP7	Hsp90 co-chaperone Cdc37-like 1	Q9CZP7	CD37L_MOUSE	3	3	42252.6
siSec23a	2	Tomm40l	Q9CZR3	Mitochondrial import receptor subunit TOM40B	Q9CZR3	TM40L_MOUSE	0	0	#NUM!
siSec23a	2	Tsfm	Q9CZR8	Elongation factor Ts, mitochondrial	Q9CZR8	EFTS_MOUSE	3	3	58484.6
siSec23a	2	Aldh1b1	Q9CZS1	Aldehyde dehydrogenase X, mitochondrial	Q9CZS1	AL1B1_MOUSE	3	3	38127.4
siSec23a	2	Polr3e	Q9CZT4	DNA-directed RNA polymerase III subunit RPC5	Q9CZT4	RPC5_MOUSE	2	2	2000.77
siSec23a	2	Cmss1	Q9CZT6	Protein CMSS1	Q9CZT6	CMS1_MOUSE	3	3	28997.1
siSec23a	2	Rab3b	Q9CZT8	Ras-related protein Rab-3B	Q9CZT8	RAB3B_MOUSE	3	2	21953.3
siSec23a	2	Skiv2l2	Q9CZU3	Superkiller viralicidic activity 2-like 2	Q9CZU3	SK2L2_MOUSE	3	3	299676
siSec23a	2	Eral1	Q9CZU4	GTPase Era, mitochondrial	Q9CZU4	ERAL1_MOUSE	3	3	17338.9
siSec23a	2	Cs	Q9CZU6	Citrate synthase, mitochondrial	Q9CZU6	CISY_MOUSE	5	3	2.53652e+06
siSec23a	2	Supt7l	Q9CZV5	STAGA complex 65 subunit gamma	Q9CZV5	ST65G_MOUSE	2	2	16558.6
siSec23a	2	Fbxl20	Q9CZV8	F-box/LRR-repeat protein 20	Q9CZV8	FXL20_MOUSE	2	2	10426.9
siSec23a	2	Acsl3	Q9CZW4	Long-chain-fatty-acid--CoA ligase 3	Q9CZW4	ACSL3_MOUSE	3	3	87855.5
siSec23a	2	Tomm70a	Q9CZW5	Mitochondrial import receptor subunit TOM70	Q9CZW5	TOM70_MOUSE	4	3	319059
siSec23a	2	Elp3	Q9CZX0	Elongator complex protein 3	Q9CZX0	ELP3_MOUSE	3	3	118623
siSec23a	2	Pinx1	Q9CZX5	PIN2/TERF1-interacting telomerase inhibitor 1	Q9CZX5	PINX1_MOUSE	3	3	14854.5
siSec23a	2	Tmem55a	Q9CZX7	Type 2 phosphatidylinositol 4,5-bisphosphate 4-phosphatase	Q9CZX7	TM55A_MOUSE	2	2	148981
siSec23a	2	Rps19	Q9CZX8	40S ribosomal protein S19	Q9CZX8	RS19_MOUSE	6	3	1.52832e+06
siSec23a	2	Emc4	Q9CZX9	ER membrane protein complex subunit 4	Q9CZX9	EMC4_MOUSE	3	3	138347
siSec23a	2	Tceal8	Q9CZY2	Transcription elongation factor A protein-like 8	Q9CZY2	TCAL8_MOUSE	0	0	#NUM!
siSec23a	2	Ube2v1	Q9CZY3	Ubiquitin-conjugating enzyme E2 variant 1	Q9CZY3	UB2V1_MOUSE	6	3	102253
siSec23a	2	Mplkip	Q9D011	M-phase-specific PLK1-interacting protein	Q9D011	MPLKI_MOUSE	2	2	55462.8
siSec23a	2	Nt5c3a	Q9D020	Cytosolic 5'-nucleotidase 3A	Q9D020	5NT3A_MOUSE	4	3	58008.2
siSec23a	2	Mpc2	Q9D023	Mitochondrial pyruvate carrier 2	Q9D023	MPC2_MOUSE	3	3	123033
siSec23a	2	Ccdc47	Q9D024	Coiled-coil domain-containing protein 47	Q9D024	CCD47_MOUSE	4	3	121099
siSec23a	2	Ssbp3	Q9D032	Single-stranded DNA-binding protein 3	Q9D032	SSBP3_MOUSE	4	3	155445
siSec23a	2	Pdhb	Q9D051	Pyruvate dehydrogenase E1 component subunit beta, mitochondrial	Q9D051	ODPB_MOUSE	3	3	962060
siSec23a	2	Acbd6	Q9D061	Acyl-CoA-binding domain-containing protein 6	Q9D061	ACBD6_MOUSE	3	3	55864.5
siSec23a	2	Mdm1	Q9D067	Nuclear protein MDM1	Q9D067	MDM1_MOUSE	2	2	21488
siSec23a	2	Mms19	Q9D071	MMS19 nucleotide excision repair protein homolog	Q9D071	MMS19_MOUSE	3	3	34287.2
siSec23a	2	Mgrn1	Q9D074	E3 ubiquitin-protein ligase MGRN1	Q9D074	MGRN1_MOUSE	3	2	68976.5
siSec23a	2	Spc24	Q9D083	Kinetochore protein Spc24	Q9D083	SPC24_MOUSE	3	3	14996.2
siSec23a	2	Arpin	Q9D0A3	Arpin	Q9D0A3	ARPIN_MOUSE	3	3	64301.8
siSec23a	2	Srsf9	Q9D0B0	Serine/arginine-rich splicing factor 9	Q9D0B0	SRSF9_MOUSE	4	3	352773
siSec23a	2	Pbdc1	Q9D0B6	Protein PBDC1	Q9D0B6	PBDC1_MOUSE	3	3	221791
siSec23a	2	Trmt5	Q9D0C4	tRNA (guanine(37)-N1)-methyltransferase	Q9D0C4	TRM5_MOUSE	3	3	31479.1
siSec23a	2	Mtpap	Q9D0D3	Poly(A) RNA polymerase, mitochondrial	Q9D0D3	PAPD1_MOUSE	3	3	26915.9
siSec23a	2	Dimt1	Q9D0D4	Probable dimethyladenosine transferase	Q9D0D4	DIM1_MOUSE	3	3	35836.1
siSec23a	2	Gtf2e1	Q9D0D5	General transcription factor IIE subunit 1	Q9D0D5	T2EA_MOUSE	5	3	120611
siSec23a	2	Hnrnpm	Q9D0E1	Heterogeneous nuclear ribonucleoprotein M	Q9D0E1	HNRPM_MOUSE	4	3	3.56374e+06
siSec23a	2	Lysmd1	Q9D0E3	LysM and putative peptidoglycan-binding domain-containing protein 1	Q9D0E3	LYSM1_MOUSE	2	2	52293.4
siSec23a	2	Lman1	Q9D0F3	Protein ERGIC-53	Q9D0F3	LMAN1_MOUSE	3	3	178425
siSec23a	2	Nkap	Q9D0F4	NF-kappa-B-activating protein	Q9D0F4	NKAP_MOUSE	3	3	41181.7
siSec23a	2	Rfc5	Q9D0F6	Replication factor C subunit 5	Q9D0F6	RFC5_MOUSE	4	3	83211.1
siSec23a	2	Pgm1	Q9D0F9	Phosphoglucomutase-1	Q9D0F9	PGM1_MOUSE	3	3	85448.3
siSec23a	2	Mrps30	Q9D0G0	28S ribosomal protein S30, mitochondrial	Q9D0G0	RT30_MOUSE	3	3	111694
siSec23a	2	Stx17	Q9D0I4	Syntaxin-17	Q9D0I4	STX17_MOUSE	2	2	22522.6
siSec23a	2	Mrto4	Q9D0I8	mRNA turnover protein 4 homolog	Q9D0I8	MRT4_MOUSE	3	3	195351
siSec23a	2	Rars	Q9D0I9	Arginine--tRNA ligase, cytoplasmic	Q9D0I9	SYRC_MOUSE	5	3	320036
siSec23a	2	Arl2	Q9D0J4	ADP-ribosylation factor-like protein 2	Q9D0J4	ARL2_MOUSE	3	3	64370.9
siSec23a	2	Ptms	Q9D0J8	Parathymosin	Q9D0J8	PTMS_MOUSE	5	3	6.15637e+06
siSec23a	2	Tbc1d7	Q9D0K0	TBC1 domain family member 7	Q9D0K0	TBCD7_MOUSE	0	0	#NUM!
siSec23a	2	Pex13	Q9D0K1	Peroxisomal membrane protein PEX13	Q9D0K1	PEX13_MOUSE	3	3	12628.4
siSec23a	2	Oxct1	Q9D0K2	Succinyl-CoA:3-ketoacid coenzyme A transferase 1, mitochondrial	Q9D0K2	SCOT1_MOUSE	4	3	765105
siSec23a	2	Zbed3	Q9D0L1	Zinc finger BED domain-containing protein 3	Q9D0L1	ZBED3_MOUSE	4	3	13187.4
siSec23a	2	Adck1	Q9D0L4	Uncharacterized aarF domain-containing protein kinase 1	Q9D0L4	ADCK1_MOUSE	5	3	21141.3
siSec23a	2	Armc10	Q9D0L7	Armadillo repeat-containing protein 10	Q9D0L7	ARM10_MOUSE	4	3	332510
siSec23a	2	Rnmt	Q9D0L8	mRNA cap guanine-N7 methyltransferase	Q9D0L8	MCES_MOUSE	3	3	509701
siSec23a	2	Exosc7	Q9D0M0	Exosome complex exonuclease RRP42	Q9D0M0	EXOS7_MOUSE	5	3	93307
siSec23a	2	Prpsap1	Q9D0M1	Phosphoribosyl pyrophosphate synthase-associated protein 1	Q9D0M1	KPRA_MOUSE	3	3	52659.8
siSec23a	2	Cyc1	Q9D0M3	Cytochrome c1, heme protein, mitochondrial	Q9D0M3	CY1_MOUSE	4	3	806165
siSec23a	2	Dynll2	Q9D0M5	Dynein light chain 2, cytoplasmic	Q9D0M5	DYL2_MOUSE	5	3	304216
siSec23a	2	Chaf1b	Q9D0N7	Chromatin assembly factor 1 subunit B	Q9D0N7	CAF1B_MOUSE	3	3	44900.7
siSec23a	2	Ift27	Q9D0P8	Intraflagellar transport protein 27 homolog	Q9D0P8	IFT27_MOUSE	3	3	25961.4
siSec23a	2	Mrpl45	Q9D0Q7	39S ribosomal protein L45, mitochondrial	Q9D0Q7	RM45_MOUSE	3	3	3.28514e+06
siSec23a	2	Tars	Q9D0R2	Threonine--tRNA ligase, cytoplasmic	Q9D0R2	SYTC_MOUSE	3	3	508405
siSec23a	2	Ddx56	Q9D0R4	Probable ATP-dependent RNA helicase DDX56	Q9D0R4	DDX56_MOUSE	3	3	19101.3
siSec23a	2	Lsm12	Q9D0R8	Protein LSM12 homolog	Q9D0R8	LSM12_MOUSE	4	3	179672
siSec23a	2	Wdr89	Q9D0R9	WD repeat-containing protein 89	Q9D0R9	WDR89_MOUSE	3	3	43001.2
siSec23a	2	Hint2	Q9D0S9	Histidine triad nucleotide-binding protein 2, mitochondrial	Q9D0S9	HINT2_MOUSE	4	3	312752
siSec23a	2	Snu13	Q9D0T1	NHP2-like protein 1	Q9D0T1	NH2L1_MOUSE	5	3	827633
siSec23a	2	Dusp12	Q9D0T2	Dual specificity protein phosphatase 12	Q9D0T2	DUS12_MOUSE	2	2	2214.34
siSec23a	2	Maf1	Q9D0U6	Repressor of RNA polymerase III transcription MAF1 homolog	Q9D0U6	MAF1_MOUSE	0	0	#NUM!
siSec23a	2	Cinp	Q9D0V8	Cyclin-dependent kinase 2-interacting protein	Q9D0V8	CINP_MOUSE	0	0	#NUM!
siSec23a	2	Ppil1	Q9D0W5	Peptidyl-prolyl cis-trans isomerase-like 1	Q9D0W5	PPIL1_MOUSE	6	3	188516
siSec23a	2	Znf706	Q9D115	Zinc finger protein 706	Q9D115	ZN706_MOUSE	0	0	#NUM!
siSec23a	2	Mrps25	Q9D125	28S ribosomal protein S25, mitochondrial	Q9D125	RT25_MOUSE	3	3	51136
siSec23a	2	Nudt14	Q9D142	Uridine diphosphate glucose pyrophosphatase	Q9D142	NUD14_MOUSE	2	2	19398.6
siSec23a	2	Ccdc167	Q9D162	Coiled-coil domain-containing protein 167	Q9D162	CC167_MOUSE	4	3	19705.7
siSec23a	2	Fxyd6	Q9D164	FXYD domain-containing ion transport regulator 6	Q9D164	FXYD6_MOUSE	0	0	#NUM!
siSec23a	2	Ints12	Q9D168	Integrator complex subunit 12	Q9D168	INT12_MOUSE	3	3	58152.9
siSec23a	2	D10Jhu81e	Q9D172	ES1 protein homolog, mitochondrial	Q9D172	ES1_MOUSE	4	3	303840
siSec23a	2	Ss18l2	Q9D174	SS18-like protein 2	Q9D174	S18L2_MOUSE	0	0	#NUM!
siSec23a	2	Fam96b	Q9D187	Mitotic spindle-associated MMXD complex subunit MIP18	Q9D187	MIP18_MOUSE	3	3	69608.7
siSec23a	2	Syf2	Q9D198	Pre-mRNA-splicing factor SYF2	Q9D198	SYF2_MOUSE	4	3	58309.6
siSec23a	2	Cndp2	Q9D1A2	Cytosolic non-specific dipeptidase	Q9D1A2	CNDP2_MOUSE	5	3	611113
siSec23a	2	Mrpl28	Q9D1B9	39S ribosomal protein L28, mitochondrial	Q9D1B9	RM28_MOUSE	4	3	54996.8
siSec23a	2	Ube2c	Q9D1C1	Ubiquitin-conjugating enzyme E2 C	Q9D1C1	UBE2C_MOUSE	3	3	65770.1
siSec23a	2	Cby1	Q9D1C2	Protein chibby homolog 1	Q9D1C2	CBY1_MOUSE	0	0	#NUM!
siSec23a	2	Vps28	Q9D1C8	Vacuolar protein sorting-associated protein 28 homolog	Q9D1C8	VPS28_MOUSE	6	3	119873
siSec23a	2	Rrp7a	Q9D1C9	Ribosomal RNA-processing protein 7 homolog A	Q9D1C9	RRP7A_MOUSE	3	3	28812
siSec23a	2	Tmed10	Q9D1D4	Transmembrane emp24 domain-containing protein 10	Q9D1D4	TMEDA_MOUSE	6	3	225367
siSec23a	2	Tbcb	Q9D1E6	Tubulin-folding cofactor B	Q9D1E6	TBCB_MOUSE	3	3	1.18776e+06
siSec23a	2	Agpat5	Q9D1E8	1-acyl-sn-glycerol-3-phosphate acyltransferase epsilon	Q9D1E8	PLCE_MOUSE	3	3	16854.2
siSec23a	2	Akt1s1	Q9D1F4	Proline-rich AKT1 substrate 1	Q9D1F4	AKTS1_MOUSE	3	3	153171
siSec23a	2	Rab1b	Q9D1G1	Ras-related protein Rab-1B	Q9D1G1	RAB1B_MOUSE	8	3	310230
siSec23a	2	Pmvk	Q9D1G2	Phosphomevalonate kinase	Q9D1G2	PMVK_MOUSE	3	3	69221.6
siSec23a	2	Lrrc57	Q9D1G5	Leucine-rich repeat-containing protein 57	Q9D1G5	LRC57_MOUSE	3	3	44072.9
siSec23a	2	Ndufaf4	Q9D1H6	NADH dehydrogenase [ubiquinone] 1 alpha subcomplex assembly factor 4	Q9D1H6	NDUF4_MOUSE	3	3	22545.5
siSec23a	2	Get4	Q9D1H7	Golgi to ER traffic protein 4 homolog	Q9D1H7	GET4_MOUSE	5	3	55051
siSec23a	2	Mrpl53	Q9D1H8	39S ribosomal protein L53, mitochondrial	Q9D1H8	RM53_MOUSE	4	3	62628
siSec23a	2	Mcee	Q9D1I5	Methylmalonyl-CoA epimerase, mitochondrial	Q9D1I5	MCEE_MOUSE	2	2	132840
siSec23a	2	Mrpl14	Q9D1I6	39S ribosomal protein L14, mitochondrial	Q9D1I6	RM14_MOUSE	3	3	87446.2
siSec23a	2	Sarnp	Q9D1J3	SAP domain-containing ribonucleoprotein	Q9D1J3	SARNP_MOUSE	5	3	1.83806e+06
siSec23a	2	Atp6v1f	Q9D1K2	V-type proton ATPase subunit F	Q9D1K2	VATF_MOUSE	5	3	227031
siSec23a	2		Q9D1K7	UPF0687 protein C20orf27 homolog	Q9D1K7	CT027_MOUSE	4	3	151839
siSec23a	2	Chchd2	Q9D1L0	Coiled-coil-helix-coiled-coil-helix domain-containing protein 2	Q9D1L0	CHCH2_MOUSE	5	3	835069
siSec23a	2	Lamtor5	Q9D1L9	Ragulator complex protein LAMTOR5	Q9D1L9	LTOR5_MOUSE	7	3	80119.7
siSec23a	2	Sec13	Q9D1M0	Protein SEC13 homolog	Q9D1M0	SEC13_MOUSE	4	3	129594
siSec23a	2	Eef1e1	Q9D1M4	Eukaryotic translation elongation factor 1 epsilon-1	Q9D1M4	MCA3_MOUSE	4	3	192379
siSec23a	2	Mrpl21	Q9D1N9	39S ribosomal protein L21, mitochondrial	Q9D1N9	RM21_MOUSE	3	3	98419.5
siSec23a	2	Mrpl13	Q9D1P0	39S ribosomal protein L13, mitochondrial	Q9D1P0	RM13_MOUSE	3	3	72853.9
siSec23a	2	Kat8	Q9D1P2	Histone acetyltransferase KAT8	Q9D1P2	KAT8_MOUSE	5	3	32715.2
siSec23a	2	Chordc1	Q9D1P4	Cysteine and histidine-rich domain-containing protein 1	Q9D1P4	CHRD1_MOUSE	3	3	57747.3
siSec23a	2	Mphosph6	Q9D1Q1	M-phase phosphoprotein 6	Q9D1Q1	MPH6_MOUSE	3	3	67032
siSec23a	2	Dpm3	Q9D1Q4	Dolichol-phosphate mannosyltransferase subunit 3	Q9D1Q4	DPM3_MOUSE	2	2	90480.6
siSec23a	2	Erp44	Q9D1Q6	Endoplasmic reticulum resident protein 44	Q9D1Q6	ERP44_MOUSE	3	3	294990
siSec23a	2	Tmem126b	Q9D1R1	Complex I assembly factor TMEM126B, mitochondrial	Q9D1R1	T126B_MOUSE	2	2	11790.4
siSec23a	2	Kti12	Q9D1R2	Protein KTI12 homolog	Q9D1R2	KTI12_MOUSE	3	3	38025.9
siSec23a	2	Rpl34	Q9D1R9	60S ribosomal protein L34	Q9D1R9	RL34_MOUSE	6	3	348774
siSec23a	2	Tmem50b	Q9D1X9	Transmembrane protein 50B	Q9D1X9	TM50B_MOUSE	0	0	#NUM!
siSec23a	2	Cdkn2aipnl	Q9D211	CDKN2AIP N-terminal-like protein	Q9D211	C2AIL_MOUSE	4	3	20970.1
siSec23a	2	Bcl9	Q9D219	B-cell CLL/lymphoma 9 protein	Q9D219	BCL9_MOUSE	3	3	27118.4
siSec23a	2	Zdhhc21	Q9D270	Probable palmitoyltransferase ZDHHC21	Q9D270	ZDH21_MOUSE	2	2	3956.09
siSec23a	2	Mmab	Q9D273	Cob(I)yrinic acid a,c-diamide adenosyltransferase, mitochondrial	Q9D273	MMAB_MOUSE	3	3	40283.3
siSec23a	2	Bcas2	Q9D287	Pre-mRNA-splicing factor SPF27	Q9D287	SPF27_MOUSE	4	3	89652.4
siSec23a	2	Trappc6b	Q9D289	Trafficking protein particle complex subunit 6B	Q9D289	TPC6B_MOUSE	3	3	42938.2
siSec23a	2	Saal1	Q9D2C2	Protein SAAL1	Q9D2C2	SAAL1_MOUSE	4	3	67918.6
siSec23a	2	Polr3h	Q9D2C6	DNA-directed RNA polymerase III subunit RPC8	Q9D2C6	RPC8_MOUSE	0	0	#NUM!
siSec23a	2	Tmbim6	Q9D2C7	Bax inhibitor 1	Q9D2C7	BI1_MOUSE	0	0	#NUM!
siSec23a	2	Znf687	Q9D2D7	Zinc finger protein 687	Q9D2D7	ZN687_MOUSE	3	3	19018.4
siSec23a	2	Toe1	Q9D2E2	Target of EGR1 protein 1	Q9D2E2	TOE1_MOUSE	3	3	63544.3
siSec23a	2	Dlst	Q9D2G2	Dihydrolipoyllysine-residue succinyltransferase component of 2-oxoglutarate dehydrogenase complex, mitochondrial	Q9D2G2	ODO2_MOUSE	4	3	424618
siSec23a	2	Sp2	Q9D2H6	Transcription factor Sp2	Q9D2H6	SP2_MOUSE	2	2	39213.2
siSec23a	2	Fam111a	Q9D2L9	Protein FAM111A	Q9D2L9	F111A_MOUSE	0	0	#NUM!
siSec23a	2	Ube2v2	Q9D2M8	Ubiquitin-conjugating enzyme E2 variant 2	Q9D2M8	UB2V2_MOUSE	4	3	255946
siSec23a	2	Dtna	Q9D2N4	Dystrobrevin alpha	Q9D2N4	DTNA_MOUSE	3	3	35428.3
siSec23a	2	Vps33a	Q9D2N9	Vacuolar protein sorting-associated protein 33A	Q9D2N9	VP33A_MOUSE	3	3	67639.6
siSec23a	2	Urm1	Q9D2P4	Ubiquitin-related modifier 1	Q9D2P4	URM1_MOUSE	0	0	#NUM!
siSec23a	2	Trmt44	Q9D2Q2	Probable tRNA (uracil-O(2)-)-methyltransferase	Q9D2Q2	TRM44_MOUSE	0	0	#NUM!
siSec23a	2	S100a14	Q9D2Q8	Protein S100-A14	Q9D2Q8	S10AE_MOUSE	0	0	#NUM!
siSec23a	2	Aacs	Q9D2R0	Acetoacetyl-CoA synthetase	Q9D2R0	AACS_MOUSE	3	3	265447
siSec23a	2	Coa3	Q9D2R6	Cytochrome c oxidase assembly factor 3 homolog, mitochondrial	Q9D2R6	COA3_MOUSE	5	3	198968
siSec23a	2	Mrps33	Q9D2R8	28S ribosomal protein S33, mitochondrial	Q9D2R8	RT33_MOUSE	3	3	501665
siSec23a	2	Naa38	Q9D2U5	N-alpha-acetyltransferase 38, NatC auxiliary subunit	Q9D2U5	LSMD1_MOUSE	0	0	#NUM!
siSec23a	2	Aar2	Q9D2V5	Protein AAR2 homolog	Q9D2V5	AAR2_MOUSE	4	3	6824.71
siSec23a	2	Coro7	Q9D2V7	Coronin-7	Q9D2V7	CORO7_MOUSE	3	3	65910.9
siSec23a	2	Mfsd10	Q9D2V8	Major facilitator superfamily domain-containing protein 10	Q9D2V8	MFS10_MOUSE	2	2	4433.82
siSec23a	2	Mau2	Q9D2X5	MAU2 chromatid cohesion factor homolog	Q9D2X5	SCC4_MOUSE	3	3	27309.1
siSec23a	2	Senp8	Q9D2Z4	Sentrin-specific protease 8	Q9D2Z4	SENP8_MOUSE	0	0	#NUM!
siSec23a	2	Tmem35	Q9D328	Transmembrane protein 35	Q9D328	TMM35_MOUSE	5	3	193070
siSec23a	2	Mrpl19	Q9D338	39S ribosomal protein L19, mitochondrial	Q9D338	RM19_MOUSE	4	3	20118
siSec23a	2	Acp1	Q9D358	Low molecular weight phosphotyrosine protein phosphatase	Q9D358	PPAC_MOUSE	4	3	549286
siSec23a	2	Spcs3	Q9D365	Signal peptidase complex subunit 3	Q9D365	SPCS3_MOUSE	3	3	70691.6
siSec23a	2	Ephx1	Q9D379	Epoxide hydrolase 1	Q9D379	HYEP_MOUSE	3	3	40530
siSec23a	2	Arl2bp	Q9D385	ADP-ribosylation factor-like protein 2-binding protein	Q9D385	AR2BP_MOUSE	4	3	41518
siSec23a	2	Rufy3	Q9D394	Protein RUFY3	Q9D394	RUFY3_MOUSE	4	3	538254
siSec23a	2	Nos1ap	Q9D3A8	Carboxyl-terminal PDZ ligand of neuronal nitric oxide synthase protein	Q9D3A8	CAPON_MOUSE	3	3	7075.06
siSec23a	2	Hacd2	Q9D3B1	Very-long-chain (3R)-3-hydroxyacyl-CoA dehydratase 2	Q9D3B1	HACD2_MOUSE	3	2	60158.8
siSec23a	2	Ttpal	Q9D3D0	Alpha-tocopherol transfer protein-like	Q9D3D0	TTPAL_MOUSE	0	0	#NUM!
siSec23a	2	Atp5d	Q9D3D9	ATP synthase subunit delta, mitochondrial	Q9D3D9	ATPD_MOUSE	6	3	713984
siSec23a	2	Stag1	Q9D3E6	Cohesin subunit SA-1	Q9D3E6	STAG1_MOUSE	3	3	1.58952e+06
siSec23a	2	Plgrkt	Q9D3P8	Plasminogen receptor (KT)	Q9D3P8	PLRKT_MOUSE	5	3	156947
siSec23a	2	Katnal2	Q9D3R6	Katanin p60 ATPase-containing subunit A-like 2	Q9D3R6	KATL2_MOUSE	0	0	#NUM!
siSec23a	2	Snx29	Q9D3S3	Sorting nexin-29	Q9D3S3	SNX29_MOUSE	0	0	#NUM!
siSec23a	2	Pus10	Q9D3U0	Putative tRNA pseudouridine synthase Pus10	Q9D3U0	PUS10_MOUSE	3	3	189755
siSec23a	2	Oxsm	Q9D404	3-oxoacyl-[acyl-carrier-protein] synthase, mitochondrial	Q9D404	OXSM_MOUSE	0	0	#NUM!
siSec23a	2	Polr3c	Q9D483	DNA-directed RNA polymerase III subunit RPC3	Q9D483	RPC3_MOUSE	2	2	758583
siSec23a	2	Cmip	Q9D486	C-Maf-inducing protein	Q9D486	CMIP_MOUSE	3	3	32082.2
siSec23a	2	Sohlh2	Q9D489	Spermatogenesis- and oogenesis-specific basic helix-loop-helix-containing protein 2	Q9D489	SOLH2_MOUSE	0	0	#NUM!
siSec23a	2	Clvs1	Q9D4C9	Clavesin-1	Q9D4C9	CLVS1_MOUSE	3	3	81954.5
siSec23a	2	Tubgcp4	Q9D4F8	Gamma-tubulin complex component 4	Q9D4F8	GCP4_MOUSE	2	2	7201.5
siSec23a	2	Exoc2	Q9D4H1	Exocyst complex component 2	Q9D4H1	EXOC2_MOUSE	3	3	51012.4
siSec23a	2	Gcc1	Q9D4H2	GRIP and coiled-coil domain-containing protein 1	Q9D4H2	GCC1_MOUSE	3	3	35352.4
siSec23a	2	Cul2	Q9D4H8	Cullin-2	Q9D4H8	CUL2_MOUSE	3	3	150053
siSec23a	2	Phf14	Q9D4H9	PHD finger protein 14	Q9D4H9	PHF14_MOUSE	3	3	80484.4
siSec23a	2	Phf6	Q9D4J7	PHD finger protein 6	Q9D4J7	PHF6_MOUSE	3	3	261843
siSec23a	2	Agpat3	Q9D517	1-acyl-sn-glycerol-3-phosphate acyltransferase gamma	Q9D517	PLCC_MOUSE	3	3	51534
siSec23a	2	Sf3a3	Q9D554	Splicing factor 3A subunit 3	Q9D554	SF3A3_MOUSE	5	3	382602
siSec23a	2	Atad1	Q9D5T0	ATPase family AAA domain-containing protein 1	Q9D5T0	ATAD1_MOUSE	3	3	213286
siSec23a	2	Cul5	Q9D5V5	Cullin-5	Q9D5V5	CUL5_MOUSE	3	3	215551
siSec23a	2	Syap1	Q9D5V6	Synapse-associated protein 1	Q9D5V6	SYAP1_MOUSE	3	3	133789
siSec23a	2	Gins2	Q9D600	DNA replication complex GINS protein PSF2	Q9D600	PSF2_MOUSE	4	3	14732.6
siSec23a	2	Rab11fip1	Q9D620	Rab11 family-interacting protein 1	Q9D620	RFIP1_MOUSE	1	1	360993
siSec23a	2	Sec23b	Q9D662	Protein transport protein Sec23B	Q9D662	SC23B_MOUSE	3	3	163282
siSec23a	2	Sun1	Q9D666	SUN domain-containing protein 1	Q9D666	SUN1_MOUSE	3	3	9993.33
siSec23a	2	Ttc9b	Q9D6E4	Tetratricopeptide repeat protein 9B	Q9D6E4	TTC9B_MOUSE	3	3	159931
siSec23a	2	Tubb4a	Q9D6F9	Tubulin beta-4A chain	Q9D6F9	TBB4A_MOUSE	7	3	268348
siSec23a	2	Hspb11	Q9D6H2	Intraflagellar transport protein 25 homolog	Q9D6H2	IFT25_MOUSE	3	3	39700.9
siSec23a	2	Ccdc94	Q9D6J3	Coiled-coil domain-containing protein 94	Q9D6J3	CCD94_MOUSE	3	3	49686
siSec23a	2	Ndufb8	Q9D6J5	NADH dehydrogenase [ubiquinone] 1 beta subcomplex subunit 8, mitochondrial	Q9D6J5	NDUB8_MOUSE	4	3	246231
siSec23a	2	Ndufv2	Q9D6J6	NADH dehydrogenase [ubiquinone] flavoprotein 2, mitochondrial	Q9D6J6	NDUV2_MOUSE	4	3	250781
siSec23a	2	Synj2bp	Q9D6K5	Synaptojanin-2-binding protein	Q9D6K5	SYJ2B_MOUSE	3	3	54102.7
siSec23a	2	Ttc33	Q9D6K7	Tetratricopeptide repeat protein 33	Q9D6K7	TTC33_MOUSE	3	3	47830.2
siSec23a	2	Fundc2	Q9D6K8	FUN14 domain-containing protein 2	Q9D6K8	FUND2_MOUSE	3	3	100958
siSec23a	2	Ppil3	Q9D6L8	Peptidyl-prolyl cis-trans isomerase-like 3	Q9D6L8	PPIL3_MOUSE	4	3	66393.2
siSec23a	2	Slc25a22	Q9D6M3	Mitochondrial glutamate carrier 1	Q9D6M3	GHC1_MOUSE	4	3	160901
siSec23a	2	Drap1	Q9D6N5	Dr1-associated corepressor	Q9D6N5	NC2A_MOUSE	6	3	76599.5
siSec23a	2	Calml3	Q9D6P8	Calmodulin-like protein 3	Q9D6P8	CALL3_MOUSE	0	0	#NUM!
siSec23a	2	Idh3a	Q9D6R2	Isocitrate dehydrogenase [NAD] subunit alpha, mitochondrial	Q9D6R2	IDH3A_MOUSE	4	3	912490
siSec23a	2	Mrrf	Q9D6S7	Ribosome-recycling factor, mitochondrial	Q9D6S7	RRFM_MOUSE	6	3	62074.7
siSec23a	2	Nosip	Q9D6T0	Nitric oxide synthase-interacting protein	Q9D6T0	NOSIP_MOUSE	4	3	103965
siSec23a	2	Fam162a	Q9D6U8	Protein FAM162A	Q9D6U8	F162A_MOUSE	6	3	89650.8
siSec23a	2		Q9D6W8	Uncharacterized protein C17orf59 homolog	Q9D6W8	CQ059_MOUSE	0	0	#NUM!
siSec23a	2	Msra	Q9D6Y7	Mitochondrial peptide methionine sulfoxide reductase	Q9D6Y7	MSRA_MOUSE	3	3	147810
siSec23a	2	Gbe1	Q9D6Y9	1,4-alpha-glucan-branching enzyme	Q9D6Y9	GLGB_MOUSE	4	3	33996.4
siSec23a	2	Nop56	Q9D6Z1	Nucleolar protein 56	Q9D6Z1	NOP56_MOUSE	5	3	463596
siSec23a	2	Rpap3	Q9D706	RNA polymerase II-associated protein 3	Q9D706	RPAP3_MOUSE	3	3	84743.8
siSec23a	2	Tmx2	Q9D710	Thioredoxin-related transmembrane protein 2	Q9D710	TMX2_MOUSE	5	3	97075.2
siSec23a	2	Nsmce1	Q9D720	Non-structural maintenance of chromosomes element 1 homolog	Q9D720	NSE1_MOUSE	3	3	23677.3
siSec23a	2		Q9D727	Uncharacterized protein C6orf226 homolog	Q9D727	CF226_MOUSE	4	3	35834.4
siSec23a	2		Q9D735	Uncharacterized protein C19orf43 homolog	Q9D735	CS043_MOUSE	4	3	243623
siSec23a	2	Exosc8	Q9D753	Exosome complex component RRP43	Q9D753	EXOS8_MOUSE	3	3	98971.4
siSec23a	2	Tmem206	Q9D771	Transmembrane protein 206	Q9D771	TM206_MOUSE	3	3	127969
siSec23a	2	Fam219a	Q9D772	Protein FAM219A	Q9D772	F219A_MOUSE	3	2	21564
siSec23a	2	Mrpl2	Q9D773	39S ribosomal protein L2, mitochondrial	Q9D773	RM02_MOUSE	4	3	22094.9
siSec23a	2	Haus5	Q9D786	HAUS augmin-like complex subunit 5	Q9D786	HAUS5_MOUSE	3	3	12773.9
siSec23a	2	Ppil2	Q9D787	Peptidyl-prolyl cis-trans isomerase-like 2	Q9D787	PPIL2_MOUSE	3	3	116678
siSec23a	2	Srp19	Q9D7A6	Signal recognition particle 19 kDa protein	Q9D7A6	SRP19_MOUSE	0	0	#NUM!
siSec23a	2	Armc1	Q9D7A8	Armadillo repeat-containing protein 1	Q9D7A8	ARMC1_MOUSE	3	3	86384.9
siSec23a	2	Dus2	Q9D7B1	tRNA-dihydrouridine(20) synthase [NAD(P)+]-like	Q9D7B1	DUS2L_MOUSE	3	3	35955.6
siSec23a	2	Acad8	Q9D7B6	Isobutyryl-CoA dehydrogenase, mitochondrial	Q9D7B6	ACAD8_MOUSE	3	3	54275.7
siSec23a	2	Ovca2	Q9D7E3	Ovarian cancer-associated gene 2 protein homolog	Q9D7E3	OVCA2_MOUSE	0	0	#NUM!
siSec23a	2		Q9D7E4	UPF0449 protein C19orf25 homolog	Q9D7E4	CS025_MOUSE	4	3	46608.5
siSec23a	2	Prps1	Q9D7G0	Ribose-phosphate pyrophosphokinase 1	Q9D7G0	PRPS1_MOUSE	4	3	204353
siSec23a	2	RtcA	Q9D7H3	RNA 3'-terminal phosphate cyclase	Q9D7H3	RTCA_MOUSE	4	3	106081
siSec23a	2	Lhpp	Q9D7I5	Phospholysine phosphohistidine inorganic pyrophosphate phosphatase	Q9D7I5	LHPP_MOUSE	3	3	9896.53
siSec23a	2	Cox20	Q9D7J4	Cytochrome c oxidase protein 20 homolog	Q9D7J4	COX20_MOUSE	4	3	79900.8
siSec23a	2	Ten1	Q9D7K2	CST complex subunit TEN1	Q9D7K2	TEN1L_MOUSE	4	3	58904.8
siSec23a	2	Atp5sl	Q9D7K5	ATP synthase subunit s-like protein	Q9D7K5	AT5SL_MOUSE	0	0	#NUM!
siSec23a	2	Gid8	Q9D7M1	Glucose-induced degradation protein 8 homolog	Q9D7M1	GID8_MOUSE	4	3	38195
siSec23a	2	Polr2d	Q9D7M8	DNA-directed RNA polymerase II subunit RPB4	Q9D7M8	RPB4_MOUSE	3	3	152796
siSec23a	2	Mrps9	Q9D7N3	28S ribosomal protein S9, mitochondrial	Q9D7N3	RT09_MOUSE	3	3	55118.5
siSec23a	2	Mrpl30	Q9D7N6	39S ribosomal protein L30, mitochondrial	Q9D7N6	RM30_MOUSE	4	2	10285.3
siSec23a	2	Apmap	Q9D7N9	Adipocyte plasma membrane-associated protein	Q9D7N9	APMAP_MOUSE	3	3	130139
siSec23a	2	Iscu	Q9D7P6	Iron-sulfur cluster assembly enzyme ISCU, mitochondrial	Q9D7P6	ISCU_MOUSE	3	3	31725.2
siSec23a	2	Rpl22l1	Q9D7S7	60S ribosomal protein L22-like 1	Q9D7S7	RL22L_MOUSE	5	3	99342.6
siSec23a	2	Chmp5	Q9D7S9	Charged multivesicular body protein 5	Q9D7S9	CHMP5_MOUSE	5	3	116663
siSec23a	2	Naaa	Q9D7V9	N-acylethanolamine-hydrolyzing acid amidase	Q9D7V9	NAAA_MOUSE	0	0	#NUM!
siSec23a	2	Med8	Q9D7W5	Mediator of RNA polymerase II transcription subunit 8	Q9D7W5	MED8_MOUSE	6	3	26793.9
siSec23a	2	Dusp3	Q9D7X3	Dual specificity protein phosphatase 3	Q9D7X3	DUS3_MOUSE	3	3	30180.5
siSec23a	2	Ggct	Q9D7X8	Gamma-glutamylcyclotransferase	Q9D7X8	GGCT_MOUSE	3	3	39814
siSec23a	2	Nol7	Q9D7Z3	Nucleolar protein 7	Q9D7Z3	NOL7_MOUSE	5	3	146702
siSec23a	2	Sapcd2	Q9D818	Suppressor APC domain-containing protein 2	Q9D818	SAPC2_MOUSE	0	0	#NUM!
siSec23a	2	Ppa1	Q9D819	Inorganic pyrophosphatase	Q9D819	IPYR_MOUSE	5	3	1.00549e+06
siSec23a	2	Prorsd1	Q9D820	Prolyl-tRNA synthetase associated domain-containing protein 1	Q9D820	PRXD1_MOUSE	3	3	7193.9
siSec23a	2	Fip1l1	Q9D824	Pre-mRNA 3'-end-processing factor FIP1	Q9D824	FIP1_MOUSE	3	3	207188
siSec23a	2	Pipox	Q9D826	Peroxisomal sarcosine oxidase	Q9D826	SOX_MOUSE	2	2	2165.86
siSec23a	2	Dnajb4	Q9D832	DnaJ homolog subfamily B member 4	Q9D832	DNJB4_MOUSE	3	3	31270.3
siSec23a	2	Aplf	Q9D842	Aprataxin and PNK-like factor	Q9D842	APLF_MOUSE	3	3	26811.3
siSec23a	2	Tex9	Q9D845	Testis-expressed sequence 9 protein	Q9D845	TEX9_MOUSE	0	0	#NUM!
siSec23a	2	Mettl10	Q9D853	Protein-lysine N-methyltransferase Mettl10	Q9D853	MET10_MOUSE	3	3	97016.1
siSec23a	2	Uqcrb	Q9D855	Cytochrome b-c1 complex subunit 7	Q9D855	QCR7_MOUSE	5	3	347108
siSec23a	2	Actr6	Q9D864	Actin-related protein 6	Q9D864	ARP6_MOUSE	3	3	21613.5
siSec23a	2	Ppih	Q9D868	Peptidyl-prolyl cis-trans isomerase H	Q9D868	PPIH_MOUSE	4	3	139934
siSec23a	2	Timm50	Q9D880	Mitochondrial import inner membrane translocase subunit TIM50	Q9D880	TIM50_MOUSE	3	3	363878
siSec23a	2		Q9D882	Uncharacterized protein C10orf35 homolog	Q9D882	CJ035_MOUSE	3	3	61050.1
siSec23a	2	U2af1	Q9D883	Splicing factor U2AF 35 kDa subunit	Q9D883	U2AF1_MOUSE	5	3	1071767
siSec23a	2	Itpa	Q9D892	Inosine triphosphate pyrophosphatase	Q9D892	ITPA_MOUSE	5	3	486154
siSec23a	2	Arpc5l	Q9D898	Actin-related protein 2/3 complex subunit 5-like protein	Q9D898	ARP5L_MOUSE	3	3	162929
siSec23a	2	Chmp4b	Q9D8B3	Charged multivesicular body protein 4b	Q9D8B3	CHM4B_MOUSE	3	3	449107
siSec23a	2	Ndufa11	Q9D8B4	NADH dehydrogenase [ubiquinone] 1 alpha subcomplex subunit 11	Q9D8B4	NDUAB_MOUSE	3	3	28823.7
siSec23a	2	Fam210b	Q9D8B6	Protein FAM210B	Q9D8B6	F210B_MOUSE	3	3	145278
siSec23a	2	Med11	Q9D8C6	Mediator of RNA polymerase II transcription subunit 11	Q9D8C6	MED11_MOUSE	3	2	20376.2
siSec23a	2	Rpl4	Q9D8E6	60S ribosomal protein L4	Q9D8E6	RL4_MOUSE	6	3	1.86467e+06
siSec23a	2	Ccdc91	Q9D8L5	Coiled-coil domain-containing protein 91	Q9D8L5	CCD91_MOUSE	0	0	#NUM!
siSec23a	2	Rpl7l1	Q9D8M4	60S ribosomal protein L7-like 1	Q9D8M4	RL7L_MOUSE	4	3	25785.6
siSec23a	2	Phf10	Q9D8M7	PHD finger protein 10	Q9D8M7	PHF10_MOUSE	4	3	45552.4
siSec23a	2	Eef1g	Q9D8N0	Elongation factor 1-gamma	Q9D8N0	EF1G_MOUSE	5	3	1869415
siSec23a	2	Fam45a	Q9D8N2	Protein FAM45A	Q9D8N2	FA45A_MOUSE	3	3	83574.7
siSec23a	2	Mrpl17	Q9D8P4	39S ribosomal protein L17, mitochondrial	Q9D8P4	RM17_MOUSE	3	3	40813.9
siSec23a	2	Gtf3c6	Q9D8P7	General transcription factor 3C polypeptide 6	Q9D8P7	TF3C6_MOUSE	0	0	#NUM!
siSec23a	2	Arfgap3	Q9D8S3	ADP-ribosylation factor GTPase-activating protein 3	Q9D8S3	ARFG3_MOUSE	3	3	85413.5
siSec23a	2	Rexo2	Q9D8S4	Oligoribonuclease, mitochondrial	Q9D8S4	ORN_MOUSE	3	3	1.64699e+06
siSec23a	2	Bola1	Q9D8S9	BolA-like protein 1	Q9D8S9	BOLA1_MOUSE	5	3	188004
siSec23a	2	Fam3a	Q9D8T0	Protein FAM3A	Q9D8T0	FAM3A_MOUSE	0	0	#NUM!
siSec23a	2	Rhebl1	Q9D8T3	GTPase RhebL1	Q9D8T3	REBL1_MOUSE	0	0	#NUM!
siSec23a	2	Tvp23b	Q9D8T4	Golgi apparatus membrane protein TVP23 homolog B	Q9D8T4	TV23B_MOUSE	0	0	#NUM!
siSec23a	2	Slirp	Q9D8T7	SRA stem-loop-interacting RNA-binding protein, mitochondrial	Q9D8T7	SLIRP_MOUSE	4	3	153859
siSec23a	2	Snx5	Q9D8U8	Sorting nexin-5	Q9D8U8	SNX5_MOUSE	3	3	71626.6
siSec23a	2	Hm13	Q9D8V0	Minor histocompatibility antigen H13	Q9D8V0	HM13_MOUSE	4	3	152757
siSec23a	2	Sec11c	Q9D8V7	Signal peptidase complex catalytic subunit SEC11C	Q9D8V7	SC11C_MOUSE	2	2	3752.56
siSec23a	2	Psmd12	Q9D8W5	26S proteasome non-ATPase regulatory subunit 12	Q9D8W5	PSD12_MOUSE	5	3	486313
siSec23a	2	Ociad2	Q9D8W7	OCIA domain-containing protein 2	Q9D8W7	OCAD2_MOUSE	3	2	7049.77
siSec23a	2	Manbal	Q9D8X0	Protein MANBAL	Q9D8X0	MANBL_MOUSE	0	0	#NUM!
siSec23a	2	Cutc	Q9D8X1	Copper homeostasis protein cutC homolog	Q9D8X1	CUTC_MOUSE	2	2	23010
siSec23a	2	Ccdc124	Q9D8X2	Coiled-coil domain-containing protein 124	Q9D8X2	CC124_MOUSE	3	3	627805
siSec23a	2	Efhd2	Q9D8Y0	EF-hand domain-containing protein D2	Q9D8Y0	EFHD2_MOUSE	4	3	250206
siSec23a	2	Tmem126a	Q9D8Y1	Transmembrane protein 126A	Q9D8Y1	T126A_MOUSE	3	3	134381
siSec23a	2	Ascc1	Q9D8Z1	Activating signal cointegrator 1 complex subunit 1	Q9D8Z1	ASCC1_MOUSE	2	2	29660.1
siSec23a	2	Triap1	Q9D8Z2	TP53-regulated inhibitor of apoptosis 1	Q9D8Z2	TRIA1_MOUSE	0	0	#NUM!
siSec23a	2	Atg101	Q9D8Z6	Autophagy-related protein 101	Q9D8Z6	ATGA1_MOUSE	0	0	#NUM!
siSec23a	2	Gtf2e2	Q9D902	General transcription factor IIE subunit 2	Q9D902	T2EB_MOUSE	4	3	111166
siSec23a	2	Ebna1bp2	Q9D903	Probable rRNA-processing protein EBP2	Q9D903	EBP2_MOUSE	3	3	102720
siSec23a	2	Atg7	Q9D906	Ubiquitin-like modifier-activating enzyme ATG7	Q9D906	ATG7_MOUSE	3	3	34503.5
siSec23a	2	Loh12cr1	Q9D920	Loss of heterozygosity 12 chromosomal region 1 protein homolog	Q9D920	L12R1_MOUSE	3	3	73963.1
siSec23a	2	Isca1	Q9D924	Iron-sulfur cluster assembly 1 homolog, mitochondrial	Q9D924	ISCA1_MOUSE	4	3	40857.9
siSec23a	2		Q9D937	Uncharacterized protein C11orf98 homolog	Q9D937	CK098_MOUSE	4	3	49639.4
siSec23a	2	Tmem160	Q9D938	Transmembrane protein 160	Q9D938	TM160_MOUSE	3	3	5300.02
siSec23a	2	Llph	Q9D945	Protein LLP homolog	Q9D945	LLPH_MOUSE	4	3	25279.4
siSec23a	2	Spcs1	Q9D958	Signal peptidase complex subunit 1	Q9D958	SPCS1_MOUSE	3	2	90867.2
siSec23a	2	Mdp1	Q9D967	Magnesium-dependent phosphatase 1	Q9D967	MGDP1_MOUSE	4	3	89020.6
siSec23a	2		Q9D9H8	UPF0565 protein C2orf69 homolog	Q9D9H8	CB069_MOUSE	2	2	35054.9
siSec23a	2	Aven	Q9D9K3	Cell death regulator Aven	Q9D9K3	AVEN_MOUSE	2	2	29279.6
siSec23a	2	Phospho2	Q9D9M5	Pyridoxal phosphate phosphatase PHOSPHO2	Q9D9M5	PHOP2_MOUSE	2	2	3234.32
siSec23a	2	Echdc1	Q9D9V3	Ethylmalonyl-CoA decarboxylase	Q9D9V3	ECHD1_MOUSE	3	3	59301.4
siSec23a	2	Knstrn	Q9D9Z1	Small kinetochore-associated protein	Q9D9Z1	SKAP_MOUSE	2	2	47066.6
siSec23a	2	Dda1	Q9D9Z5	DET1- and DDB1-associated protein 1	Q9D9Z5	DDA1_MOUSE	2	2	91574.7
siSec23a	2	Lyrm7	Q9DA03	Complex III assembly factor LYRM7	Q9DA03	LYRM7_MOUSE	0	0	#NUM!
siSec23a	2	Ccdc101	Q9DA08	SAGA-associated factor 29 homolog	Q9DA08	SGF29_MOUSE	3	3	25540.3
siSec23a	2	Cir1	Q9DA19	Corepressor interacting with RBPJ 1	Q9DA19	CIR1_MOUSE	4	3	25656.7
siSec23a	2	Ift43	Q9DA69	Intraflagellar transport protein 43 homolog	Q9DA69	IFT43_MOUSE	3	2	4406.29
siSec23a	2	Exosc1	Q9DAA6	Exosome complex component CSL4	Q9DAA6	EXOS1_MOUSE	4	3	45105.2
siSec23a	2	Ift22	Q9DAI2	Intraflagellar transport protein 22 homolog	Q9DAI2	IFT22_MOUSE	5	3	71932.2
siSec23a	2	Phpt1	Q9DAK9	14 kDa phosphohistidine phosphatase	Q9DAK9	PHP14_MOUSE	7	3	620993
siSec23a	2	Tmem263	Q9DAM7	Transmembrane protein 263	Q9DAM7	TM263_MOUSE	7	3	53613.3
siSec23a	2	Dcps	Q9DAR7	m7GpppX diphosphatase	Q9DAR7	DCPS_MOUSE	4	3	277898
siSec23a	2	Gng12	Q9DAS9	Guanine nucleotide-binding protein G(I)/G(S)/G(O) subunit gamma-12	Q9DAS9	GBG12_MOUSE	2	2	68740.9
siSec23a	2	Mrgbp	Q9DAT2	MRG/MORF4L-binding protein	Q9DAT2	MRGBP_MOUSE	4	3	75453.2
siSec23a	2	Trmu	Q9DAT5	Mitochondrial tRNA-specific 2-thiouridylase 1	Q9DAT5	MTU1_MOUSE	3	3	28744.2
siSec23a	2	Cnpy3	Q9DAU1	Protein canopy homolog 3	Q9DAU1	CNPY3_MOUSE	4	3	124415
siSec23a	2	Prpf4	Q9DAW6	U4/U6 small nuclear ribonucleoprotein Prp4	Q9DAW6	PRP4_MOUSE	3	3	228859
siSec23a	2	Cnn3	Q9DAW9	Calponin-3	Q9DAW9	CNN3_MOUSE	6	3	452615
siSec23a	2	Appbp2	Q9DAX9	Amyloid protein-binding protein 2	Q9DAX9	APBP2_MOUSE	2	2	4976.41
siSec23a	2	Zfyve19	Q9DAZ9	Abscission/NoCut checkpoint regulator	Q9DAZ9	ANCHR_MOUSE	2	2	18816.8
siSec23a	2	Gon4l	Q9DB00	GON-4-like protein	Q9DB00	GON4L_MOUSE	3	3	126567
siSec23a	2	Napa	Q9DB05	Alpha-soluble NSF attachment protein	Q9DB05	SNAA_MOUSE	3	3	486787
siSec23a	2	Ift46	Q9DB07	Intraflagellar transport protein 46 homolog	Q9DB07	IFT46_MOUSE	0	0	#NUM!
siSec23a	2	Mrpl12	Q9DB15	39S ribosomal protein L12, mitochondrial	Q9DB15	RM12_MOUSE	4	3	550728
siSec23a	2	Cab39l	Q9DB16	Calcium-binding protein 39-like	Q9DB16	CB39L_MOUSE	3	3	48461.7
siSec23a	2	Atp5o	Q9DB20	ATP synthase subunit O, mitochondrial	Q9DB20	ATPO_MOUSE	5	3	1236049
siSec23a	2	Alg5	Q9DB25	Dolichyl-phosphate beta-glucosyltransferase	Q9DB25	ALG5_MOUSE	4	3	52606.3
siSec23a	2	Mcts1	Q9DB27	Malignant T-cell-amplified sequence 1	Q9DB27	MCTS1_MOUSE	3	3	108721
siSec23a	2	Iah1	Q9DB29	Isoamyl acetate-hydrolyzing esterase 1 homolog	Q9DB29	IAH1_MOUSE	3	3	94966.3
siSec23a	2	Chmp2a	Q9DB34	Charged multivesicular body protein 2a	Q9DB34	CHM2A_MOUSE	5	3	195928
siSec23a	2	Znf580	Q9DB38	Zinc finger protein 580	Q9DB38	ZN580_MOUSE	0	0	#NUM!
siSec23a	2	Med27	Q9DB40	Mediator of RNA polymerase II transcription subunit 27	Q9DB40	MED27_MOUSE	3	3	169170
siSec23a	2	Znf593	Q9DB42	Zinc finger protein 593	Q9DB42	ZN593_MOUSE	4	3	80369.4
siSec23a	2	Zfpl1	Q9DB43	Zinc finger protein-like 1	Q9DB43	ZFPL1_MOUSE	4	3	70923.4
siSec23a	2	Ap1s2	Q9DB50	AP-1 complex subunit sigma-2	Q9DB50	AP1S2_MOUSE	3	3	116866
siSec23a	2	Fam213b	Q9DB60	Prostamide/prostaglandin F synthase	Q9DB60	PGFS_MOUSE	3	3	12372.6
siSec23a	2	Fundc1	Q9DB70	FUN14 domain-containing protein 1	Q9DB70	FUND1_MOUSE	0	0	#NUM!
siSec23a	2	Cyb5r1	Q9DB73	NADH-cytochrome b5 reductase 1	Q9DB73	NB5R1_MOUSE	3	3	34695.9
siSec23a	2	Uqcrc2	Q9DB77	Cytochrome b-c1 complex subunit 2, mitochondrial	Q9DB77	QCR2_MOUSE	5	3	1.09804e+06
siSec23a	2	Rrp8	Q9DB85	Ribosomal RNA-processing protein 8	Q9DB85	RRP8_MOUSE	2	2	3110.55
siSec23a	2	Smg9	Q9DB90	Protein SMG9	Q9DB90	SMG9_MOUSE	3	3	45885.4
siSec23a	2	Med29	Q9DB91	Mediator of RNA polymerase II transcription subunit 29	Q9DB91	MED29_MOUSE	4	3	35505.8
siSec23a	2	Ngdn	Q9DB96	Neuroguidin	Q9DB96	NGDN_MOUSE	4	3	36547.7
siSec23a	2	Leng1	Q9DB98	Leukocyte receptor cluster member 1 homolog	Q9DB98	LENG1_MOUSE	2	2	22716.6
siSec23a	2	Tysnd1	Q9DBA6	Peroxisomal leader peptide-processing protease	Q9DBA6	TYSD1_MOUSE	0	0	#NUM!
siSec23a	2	Gtf2h1	Q9DBA9	General transcription factor IIH subunit 1	Q9DBA9	TF2H1_MOUSE	3	3	9996.27
siSec23a	2	Naa16	Q9DBB4	N-alpha-acetyltransferase 16, NatA auxiliary subunit	Q9DBB4	NAA16_MOUSE	3	2	3702.13
siSec23a	2	Selo	Q9DBC0	Selenoprotein O	Q9DBC0	SELO_MOUSE	3	3	16229.6
siSec23a	2	Cmtr1	Q9DBC3	Cap-specific mRNA (nucleoside-2'-O-)-methyltransferase 1	Q9DBC3	CMTR1_MOUSE	3	3	90574.3
siSec23a	2	Prkar1a	Q9DBC7	cAMP-dependent protein kinase type I-alpha regulatory subunit	Q9DBC7	KAP0_MOUSE	4	3	150883
siSec23a	2	Pelp1	Q9DBD5	Proline-, glutamic acid- and leucine-rich protein 1	Q9DBD5	PELP1_MOUSE	5	3	76958.5
siSec23a	2	Csad	Q9DBE0	Cysteine sulfinic acid decarboxylase	Q9DBE0	CSAD_MOUSE	0	0	#NUM!
siSec23a	2	Alg2	Q9DBE8	Alpha-1,3/1,6-mannosyltransferase ALG2	Q9DBE8	ALG2_MOUSE	4	3	187790
siSec23a	2	Ftsj3	Q9DBE9	pre-rRNA processing protein FTSJ3	Q9DBE9	SPB1_MOUSE	3	3	79310.2
siSec23a	2	Aldh7a1	Q9DBF1	Alpha-aminoadipic semialdehyde dehydrogenase	Q9DBF1	AL7A1_MOUSE	3	3	123768
siSec23a	2	Cwc25	Q9DBF7	Pre-mRNA-splicing factor CWC25 homolog	Q9DBF7	CWC25_MOUSE	3	3	53941.8
siSec23a	2	Ap2b1	Q9DBG3	AP-2 complex subunit beta	Q9DBG3	AP2B1_MOUSE	4	3	432021
siSec23a	2	Plin3	Q9DBG5	Perilipin-3	Q9DBG5	PLIN3_MOUSE	2	2	17907.7
siSec23a	2	Rpn2	Q9DBG6	Dolichyl-diphosphooligosaccharide--protein glycosyltransferase subunit 2	Q9DBG6	RPN2_MOUSE	4	3	406098
siSec23a	2	Srpr	Q9DBG7	Signal recognition particle receptor subunit alpha	Q9DBG7	SRPR_MOUSE	3	3	31582.2
siSec23a	2	Tax1bp3	Q9DBG9	Tax1-binding protein 3	Q9DBG9	TX1B3_MOUSE	4	3	155879
siSec23a	2	Wwp2	Q9DBH0	NEDD4-like E3 ubiquitin-protein ligase WWP2	Q9DBH0	WWP2_MOUSE	3	3	16763.9
siSec23a	2	Lman2	Q9DBH5	Vesicular integral-membrane protein VIP36	Q9DBH5	LMAN2_MOUSE	3	3	206960
siSec23a	2	Pgam1	Q9DBJ1	Phosphoglycerate mutase 1	Q9DBJ1	PGAM1_MOUSE	6	3	1.10395e+06
siSec23a	2	Acadsb	Q9DBL1	Short/branched chain specific acyl-CoA dehydrogenase, mitochondrial	Q9DBL1	ACDSB_MOUSE	3	3	335495
siSec23a	2	Gdap2	Q9DBL2	Ganglioside-induced differentiation-associated protein 2	Q9DBL2	GDAP2_MOUSE	3	3	36136.7
siSec23a	2	Coasy	Q9DBL7	Bifunctional coenzyme A synthase	Q9DBL7	COASY_MOUSE	4	3	54813.1
siSec23a	2	Gpatch1	Q9DBM1	G patch domain-containing protein 1	Q9DBM1	GPTC1_MOUSE	3	3	16838.7
siSec23a	2	P33monox	Q9DBN4	Putative monooxygenase p33MONOX	Q9DBN4	P33MX_MOUSE	3	3	42133.2
siSec23a	2	Lonp2	Q9DBN5	Lon protease homolog 2, peroxisomal	Q9DBN5	LONP2_MOUSE	3	3	31996
siSec23a	2	Ddx59	Q9DBN9	Probable ATP-dependent RNA helicase DDX59	Q9DBN9	DDX59_MOUSE	0	0	#NUM!
siSec23a	2	Cmpk1	Q9DBP5	UMP-CMP kinase	Q9DBP5	KCY_MOUSE	4	3	430378
siSec23a	2	Akap8	Q9DBR0	A-kinase anchor protein 8	Q9DBR0	AKAP8_MOUSE	3	3	204136
siSec23a	2	Xrn2	Q9DBR1	5'-3' exoribonuclease 2	Q9DBR1	XRN2_MOUSE	3	3	306265
siSec23a	2	Armc8	Q9DBR3	Armadillo repeat-containing protein 8	Q9DBR3	ARMC8_MOUSE	3	3	92695.1
siSec23a	2	Ppp1r12a	Q9DBR7	Protein phosphatase 1 regulatory subunit 12A	Q9DBR7	MYPT1_MOUSE	3	3	143943
siSec23a	2	Tmem43	Q9DBS1	Transmembrane protein 43	Q9DBS1	TMM43_MOUSE	3	3	176033
siSec23a	2	Tprg1l	Q9DBS2	Tumor protein p63-regulated gene 1-like protein	Q9DBS2	TPRGL_MOUSE	0	0	#NUM!
siSec23a	2	Klc4	Q9DBS5	Kinesin light chain 4	Q9DBS5	KLC4_MOUSE	3	3	85886
siSec23a	2	Ccdc97	Q9DBT3	Coiled-coil domain-containing protein 97	Q9DBT3	CCD97_MOUSE	3	3	37122.4
siSec23a	2	Ampd2	Q9DBT5	AMP deaminase 2	Q9DBT5	AMPD2_MOUSE	3	3	97328
siSec23a	2	Riok3	Q9DBU3	Serine/threonine-protein kinase RIO3	Q9DBU3	RIOK3_MOUSE	3	3	45734
siSec23a	2	Rsrc1	Q9DBU6	Serine/Arginine-related protein 53	Q9DBU6	RSRC1_MOUSE	3	3	58975.3
siSec23a	2	Natd1	Q9DBW3	Protein NATD1	Q9DBW3	NATD1_MOUSE	4	3	115611
siSec23a	2	Pdcl	Q9DBX2	Phosducin-like protein	Q9DBX2	PHLP_MOUSE	4	3	53342
siSec23a	2	Syvn1	Q9DBY1	E3 ubiquitin-protein ligase synoviolin	Q9DBY1	SYVN1_MOUSE	2	2	29130
siSec23a	2	Cbx6	Q9DBY5	Chromobox protein homolog 6	Q9DBY5	CBX6_MOUSE	3	3	61424.7
siSec23a	2	Nvl	Q9DBY8	Nuclear valosin-containing protein-like	Q9DBY8	NVL_MOUSE	3	3	89548
siSec23a	2	Eif3k	Q9DBZ5	Eukaryotic translation initiation factor 3 subunit K	Q9DBZ5	EIF3K_MOUSE	5	3	227844
siSec23a	2	Rgs3	Q9DC04	Regulator of G-protein signaling 3	Q9DC04	RGS3_MOUSE	2	2	33498.9
siSec23a	2	Ergic1	Q9DC16	Endoplasmic reticulum-Golgi intermediate compartment protein 1	Q9DC16	ERGI1_MOUSE	4	3	415796
siSec23a	2	Dnajc10	Q9DC23	DnaJ homolog subfamily C member 10	Q9DC23	DJC10_MOUSE	3	3	56908.3
siSec23a	2	Csnk1d	Q9DC28	Casein kinase I isoform delta	Q9DC28	KC1D_MOUSE	4	3	84649.3
siSec23a	2	Hmg20a	Q9DC33	High mobility group protein 20A	Q9DC33	HM20A_MOUSE	3	3	119849
siSec23a	2	Mfsd1	Q9DC37	Major facilitator superfamily domain-containing protein 1	Q9DC37	MFSD1_MOUSE	0	0	#NUM!
siSec23a	2	Telo2	Q9DC40	Telomere length regulation protein TEL2 homolog	Q9DC40	TELO2_MOUSE	3	3	258491
siSec23a	2	Cdc40	Q9DC48	Pre-mRNA-processing factor 17	Q9DC48	PRP17_MOUSE	3	3	100714
siSec23a	2	Crot	Q9DC50	Peroxisomal carnitine O-octanoyltransferase	Q9DC50	OCTC_MOUSE	3	3	35640
siSec23a	2	Gnai3	Q9DC51	Guanine nucleotide-binding protein G(k) subunit alpha	Q9DC51	GNAI3_MOUSE	4	3	161627
siSec23a	2	Pmpca	Q9DC61	Mitochondrial-processing peptidase subunit alpha	Q9DC61	MPPA_MOUSE	3	3	147430
siSec23a	2	Fbxo3	Q9DC63	F-box only protein 3	Q9DC63	FBX3_MOUSE	3	3	9933.41
siSec23a	2	Ndufa9	Q9DC69	NADH dehydrogenase [ubiquinone] 1 alpha subcomplex subunit 9, mitochondrial	Q9DC69	NDUA9_MOUSE	5	3	64848
siSec23a	2	Ndufs7	Q9DC70	NADH dehydrogenase [ubiquinone] iron-sulfur protein 7, mitochondrial	Q9DC70	NDUS7_MOUSE	4	3	101206
siSec23a	2	Mrps15	Q9DC71	28S ribosomal protein S15, mitochondrial	Q9DC71	RT15_MOUSE	3	3	157410
siSec23a	2	Mrps11	Q9DCA2	28S ribosomal protein S11, mitochondrial	Q9DCA2	RT11_MOUSE	5	3	24365.3
siSec23a	2	Brix1	Q9DCA5	Ribosome biogenesis protein BRX1 homolog	Q9DCA5	BRX1_MOUSE	3	3	29296.7
siSec23a	2	Hmgn3	Q9DCB1	High mobility group nucleosome-binding domain-containing protein 3	Q9DCB1	HMGN3_MOUSE	4	3	122459
siSec23a	2	Arpp21	Q9DCB4	cAMP-regulated phosphoprotein 21	Q9DCB4	ARP21_MOUSE	0	0	#NUM!
siSec23a	2	Isca2	Q9DCB8	Iron-sulfur cluster assembly 2 homolog, mitochondrial	Q9DCB8	ISCA2_MOUSE	3	3	45923
siSec23a	2	Pycrl	Q9DCC4	Pyrroline-5-carboxylate reductase 3	Q9DCC4	P5CR3_MOUSE	3	3	280180
siSec23a	2	Tomm20	Q9DCC8	Mitochondrial import receptor subunit TOM20 homolog	Q9DCC8	TOM20_MOUSE	4	3	171925
siSec23a	2	Pgd	Q9DCD0	6-phosphogluconate dehydrogenase, decarboxylating	Q9DCD0	6PGD_MOUSE	4	3	687880
siSec23a	2	Xab2	Q9DCD2	Pre-mRNA-splicing factor SYF1	Q9DCD2	SYF1_MOUSE	3	3	84562.6
siSec23a	2	Tjap1	Q9DCD5	Tight junction-associated protein 1	Q9DCD5	TJAP1_MOUSE	0	0	#NUM!
siSec23a	2	Pak1ip1	Q9DCE5	p21-activated protein kinase-interacting protein 1	Q9DCE5	PK1IP_MOUSE	4	3	113577
siSec23a	2	Ssr3	Q9DCF9	Translocon-associated protein subunit gamma	Q9DCF9	SSRG_MOUSE	0	0	#NUM!
siSec23a	2	Trmt112	Q9DCG9	Multifunctional methyltransferase subunit TRM112-like protein	Q9DCG9	TR112_MOUSE	5	3	139513
siSec23a	2	Eif3f	Q9DCH4	Eukaryotic translation initiation factor 3 subunit F	Q9DCH4	EIF3F_MOUSE	3	3	422517
siSec23a	2	Zfand6	Q9DCH6	AN1-type zinc finger protein 6	Q9DCH6	ZFAN6_MOUSE	3	3	121676
siSec23a	2	Stard3nl	Q9DCI3	MLN64 N-terminal domain homolog	Q9DCI3	MENTO_MOUSE	2	2	58705.6
siSec23a	2	Mrpl32	Q9DCI9	39S ribosomal protein L32, mitochondrial	Q9DCI9	RM32_MOUSE	3	2	27776.6
siSec23a	2	Mlst8	Q9DCJ1	Target of rapamycin complex subunit LST8	Q9DCJ1	LST8_MOUSE	3	3	32439.2
siSec23a	2	Ndufa8	Q9DCJ5	NADH dehydrogenase [ubiquinone] 1 alpha subcomplex subunit 8	Q9DCJ5	NDUA8_MOUSE	8	3	142824
siSec23a	2	Npl	Q9DCJ9	N-acetylneuraminate lyase	Q9DCJ9	NPL_MOUSE	2	2	23177.1
siSec23a	2	Znf414	Q9DCK4	Zinc finger protein 414	Q9DCK4	ZN414_MOUSE	2	2	21948.2
siSec23a	2	Ppp1r2	Q9DCL8	Protein phosphatase inhibitor 2	Q9DCL8	IPP2_MOUSE	5	3	349933
siSec23a	2	Paics	Q9DCL9	Multifunctional protein ADE2	Q9DCL9	PUR6_MOUSE	4	3	1.23043e+06
siSec23a	2	Ethe1	Q9DCM0	Persulfide dioxygenase ETHE1, mitochondrial	Q9DCM0	ETHE1_MOUSE	5	3	49652.7
siSec23a	2	Gstk1	Q9DCM2	Glutathione S-transferase kappa 1	Q9DCM2	GSTK1_MOUSE	4	3	17795.4
siSec23a	2	Cyb5r3	Q9DCN2	NADH-cytochrome b5 reductase 3	Q9DCN2	NB5R3_MOUSE	3	3	739766
siSec23a	2	Ap3s1	Q9DCR2	AP-3 complex subunit sigma-1	Q9DCR2	AP3S1_MOUSE	4	3	232229
siSec23a	2		Q9DCS2	UPF0585 protein C16orf13 homolog	Q9DCS2	CP013_MOUSE	4	3	49038.1
siSec23a	2	Mecr	Q9DCS3	Trans-2-enoyl-CoA reductase, mitochondrial	Q9DCS3	MECR_MOUSE	4	3	60386.5
siSec23a	2	Ndufb10	Q9DCS9	NADH dehydrogenase [ubiquinone] 1 beta subcomplex subunit 10	Q9DCS9	NDUBA_MOUSE	4	3	380254
siSec23a	2	Akr1e2	Q9DCT1	1,5-anhydro-D-fructose reductase	Q9DCT1	AKCL2_MOUSE	4	3	108588
siSec23a	2	Ndufs3	Q9DCT2	NADH dehydrogenase [ubiquinone] iron-sulfur protein 3, mitochondrial	Q9DCT2	NDUS3_MOUSE	3	3	87682.9
siSec23a	2	Sdf2	Q9DCT5	Stromal cell-derived factor 2	Q9DCT5	SDF2_MOUSE	6	3	47237.8
siSec23a	2	Bap18	Q9DCT6	Chromatin complexes subunit BAP18	Q9DCT6	BAP18_MOUSE	5	3	214373
siSec23a	2	Crip2	Q9DCT8	Cysteine-rich protein 2	Q9DCT8	CRIP2_MOUSE	5	3	807750
siSec23a	2	Mrpl4	Q9DCU6	39S ribosomal protein L4, mitochondrial	Q9DCU6	RM04_MOUSE	4	3	37515.8
siSec23a	2	Rmdn1	Q9DCV4	Regulator of microtubule dynamics protein 1	Q9DCV4	RMD1_MOUSE	3	3	45570.6
siSec23a	2	Tmem254	Q9DCV5	Transmembrane protein 254	Q9DCV5	TM254_MOUSE	0	0	#NUM!
siSec23a	2	Etfb	Q9DCW4	Electron transfer flavoprotein subunit beta	Q9DCW4	ETFB_MOUSE	4	3	449266
siSec23a	2	Mad2l1bp	Q9DCX1	MAD2L1-binding protein	Q9DCX1	MD2BP_MOUSE	0	0	#NUM!
siSec23a	2	Atp5h	Q9DCX2	ATP synthase subunit d, mitochondrial	Q9DCX2	ATP5H_MOUSE	5	3	1.88892e+06
siSec23a	2	Apoo	Q9DCZ4	MICOS complex subunit Mic26	Q9DCZ4	MIC26_MOUSE	3	3	348355
siSec23a	2	L7rn6	Q9DD02	Protein Hikeshi	Q9DD02	HIKES_MOUSE	3	3	71570.1
siSec23a	2	Dtd1	Q9DD18	D-tyrosyl-tRNA(Tyr) deacylase 1	Q9DD18	DTD1_MOUSE	2	2	50660.4
siSec23a	2	Twsg1	Q9EP52	Twisted gastrulation protein homolog 1	Q9EP52	TWSG1_MOUSE	0	0	#NUM!
siSec23a	2	Tsc1	Q9EP53	Hamartin	Q9EP53	TSC1_MOUSE	3	3	31826.5
siSec23a	2	Sacm1l	Q9EP69	Phosphatidylinositide phosphatase SAC1	Q9EP69	SAC1_MOUSE	3	3	149406
siSec23a	2	Rai14	Q9EP71	Ankycorbin	Q9EP71	RAI14_MOUSE	3	3	57630.9
siSec23a	2	Emc7	Q9EP72	ER membrane protein complex subunit 7	Q9EP72	EMC7_MOUSE	3	3	61040.5
siSec23a	2	Wdr4	Q9EP82	tRNA (guanine-N(7)-)-methyltransferase non-catalytic subunit WDR4	Q9EP82	WDR4_MOUSE	3	3	45062.8
siSec23a	2	Lactb	Q9EP89	Serine beta-lactamase-like protein LACTB, mitochondrial	Q9EP89	LACTB_MOUSE	3	3	47797.6
siSec23a	2	Senp3	Q9EP97	Sentrin-specific protease 3	Q9EP97	SENP3_MOUSE	3	3	114603
siSec23a	2	Nmnat1	Q9EPA7	Nicotinamide/nicotinic acid mononucleotide adenylyltransferase 1	Q9EPA7	NMNA1_MOUSE	2	2	19332.2
siSec23a	2	Parva	Q9EPC1	Alpha-parvin	Q9EPC1	PARVA_MOUSE	3	3	70719.5
siSec23a	2	Atp13a1	Q9EPE9	Manganese-transporting ATPase 13A1	Q9EPE9	AT131_MOUSE	3	3	85998
siSec23a	2	Arfgap1	Q9EPJ9	ADP-ribosylation factor GTPase-activating protein 1	Q9EPJ9	ARFG1_MOUSE	4	3	67536.4
siSec23a	2	Rp2	Q9EPK2	Protein XRP2	Q9EPK2	XRP2_MOUSE	2	2	21614.1
siSec23a	2	Sil1	Q9EPK6	Nucleotide exchange factor SIL1	Q9EPK6	SIL1_MOUSE	0	0	#NUM!
siSec23a	2	Xpo7	Q9EPK7	Exportin-7	Q9EPK7	XPO7_MOUSE	3	3	141722
siSec23a	2	Mettl9	Q9EPL4	Methyltransferase-like protein 9	Q9EPL4	METL9_MOUSE	3	3	60175.6
siSec23a	2	Ipo7	Q9EPL8	Importin-7	Q9EPL8	IPO7_MOUSE	5	3	349615
siSec23a	2	Acox3	Q9EPL9	Peroxisomal acyl-coenzyme A oxidase 3	Q9EPL9	ACOX3_MOUSE	3	3	8908.84
siSec23a	2	Nbea	Q9EPN1	Neurobeachin	Q9EPN1	NBEA_MOUSE	3	3	197778
siSec23a	2	Tcf20	Q9EPQ8	Transcription factor 20	Q9EPQ8	TCF20_MOUSE	3	3	99151.4
siSec23a	2	Glce	Q9EPS3	D-glucuronyl C5-epimerase	Q9EPS3	GLCE_MOUSE	0	0	#NUM!
siSec23a	2	Upf1	Q9EPU0	Regulator of nonsense transcripts 1	Q9EPU0	RENT1_MOUSE	3	3	436892
siSec23a	2	Cpsf1	Q9EPU4	Cleavage and polyadenylation specificity factor subunit 1	Q9EPU4	CPSF1_MOUSE	3	3	74783.6
siSec23a	2	Tnfrsf21	Q9EPU5	Tumor necrosis factor receptor superfamily member 21	Q9EPU5	TNR21_MOUSE	0	0	#NUM!
siSec23a	2	Ubl5	Q9EPV8	Ubiquitin-like protein 5	Q9EPV8	UBL5_MOUSE	3	3	216512
siSec23a	2	Inpp4a	Q9EPW0	Type I inositol 3,4-bisphosphate 4-phosphatase	Q9EPW0	INP4A_MOUSE	3	3	59157.8
siSec23a	2	Aldh6a1	Q9EQ20	Methylmalonate-semialdehyde dehydrogenase [acylating], mitochondrial	Q9EQ20	MMSA_MOUSE	4	3	178880
siSec23a	2	Pold3	Q9EQ28	DNA polymerase delta subunit 3	Q9EQ28	DPOD3_MOUSE	3	3	65562.9
siSec23a	2	Pes1	Q9EQ61	Pescadillo homolog	Q9EQ61	PESC_MOUSE	3	3	94518.1
siSec23a	2	Nif3l1	Q9EQ80	NIF3-like protein 1	Q9EQ80	NIF3L_MOUSE	3	3	282395
siSec23a	2	Scyl1	Q9EQC5	N-terminal kinase-like protein	Q9EQC5	NTKL_MOUSE	3	3	67648
siSec23a	2	Dpys	Q9EQF5	Dihydropyrimidinase	Q9EQF5	DPYS_MOUSE	0	0	#NUM!
siSec23a	2	Dpysl5	Q9EQF6	Dihydropyrimidinase-related protein 5	Q9EQF6	DPYL5_MOUSE	6	3	4.33456e+06
siSec23a	2	Enpp5	Q9EQG7	Ectonucleotide pyrophosphatase/phosphodiesterase family member 5	Q9EQG7	ENPP5_MOUSE	4	3	16257.9
siSec23a	2	Col4a3bp	Q9EQG9	Collagen type IV alpha-3-binding protein	Q9EQG9	C43BP_MOUSE	3	3	18526.8
siSec23a	2	Erap1	Q9EQH2	Endoplasmic reticulum aminopeptidase 1	Q9EQH2	ERAP1_MOUSE	3	3	36506.9
siSec23a	2	Vps35	Q9EQH3	Vacuolar protein sorting-associated protein 35	Q9EQH3	VPS35_MOUSE	3	3	642359
siSec23a	2	Taf8	Q9EQH4	Transcription initiation factor TFIID subunit 8	Q9EQH4	TAF8_MOUSE	0	0	#NUM!
siSec23a	2	Mrpl46	Q9EQI8	39S ribosomal protein L46, mitochondrial	Q9EQI8	RM46_MOUSE	4	3	65384.8
siSec23a	2	Tpcn1	Q9EQJ0	Two pore calcium channel protein 1	Q9EQJ0	TPC1_MOUSE	0	0	#NUM!
siSec23a	2	Dgcr8	Q9EQM6	Microprocessor complex subunit DGCR8	Q9EQM6	DGCR8_MOUSE	3	3	33616.8
siSec23a	2	Yipf5	Q9EQQ2	Protein YIPF5	Q9EQQ2	YIPF5_MOUSE	0	0	#NUM!
siSec23a	2	Mgea5	Q9EQQ9	Protein O-GlcNAcase	Q9EQQ9	OGA_MOUSE	4	3	533560
siSec23a	2	Mycbp	Q9EQS3	C-Myc-binding protein	Q9EQS3	MYCBP_MOUSE	3	3	55922.7
siSec23a	2	Set	Q9EQU5	Protein SET	Q9EQU5	SET_MOUSE	7	3	3136958
siSec23a	2	Olig2	Q9EQW6	Oligodendrocyte transcription factor 2	Q9EQW6	OLIG2_MOUSE	0	0	#NUM!
siSec23a	2	Kif13a	Q9EQW7	Kinesin-like protein KIF13A	Q9EQW7	KI13A_MOUSE	4	3	5322.09
siSec23a	2	Aif1l	Q9EQX4	Allograft inflammatory factor 1-like	Q9EQX4	AIF1L_MOUSE	3	3	71131.8
siSec23a	2	Rims2	Q9EQZ7	Regulating synaptic membrane exocytosis protein 2	Q9EQZ7	RIMS2_MOUSE	2	2	3245.85
siSec23a	2	Stx12	Q9ER00	Syntaxin-12	Q9ER00	STX12_MOUSE	5	3	436888
siSec23a	2	Tor3a	Q9ER38	Torsin-3A	Q9ER38	TOR3A_MOUSE	0	0	#NUM!
siSec23a	2	Tor1a	Q9ER39	Torsin-1A	Q9ER39	TOR1A_MOUSE	3	3	18083.5
siSec23a	2	Tor1b	Q9ER41	Torsin-1B	Q9ER41	TOR1B_MOUSE	3	3	16811.3
siSec23a	2	Osbpl5	Q9ER64	Oxysterol-binding protein-related protein 5	Q9ER64	OSBL5_MOUSE	3	3	3741.27
siSec23a	2	Wtap	Q9ER69	Pre-mRNA-splicing regulator WTAP	Q9ER69	FL2D_MOUSE	3	3	139293
siSec23a	2	Cars	Q9ER72	Cysteine--tRNA ligase, cytoplasmic	Q9ER72	SYCC_MOUSE	4	3	368480
siSec23a	2	Elp4	Q9ER73	Elongator complex protein 4	Q9ER73	ELP4_MOUSE	3	3	108636
siSec23a	2	Sall1	Q9ER74	Sal-like protein 1	Q9ER74	SALL1_MOUSE	2	2	13642.6
siSec23a	2	Tor1aip2	Q9ER81	Torsin-1A-interacting protein 2, isoform IFRG15	Q9ER81	IFG15_MOUSE	0	0	#NUM!
siSec23a	2	Dap3	Q9ER88	28S ribosomal protein S29, mitochondrial	Q9ER88	RT29_MOUSE	3	3	65358.3
siSec23a	2	Tfcp2	Q9ERA0	Alpha-globin transcription factor CP2	Q9ERA0	TFCP2_MOUSE	3	3	25915.1
siSec23a	2	Tfip11	Q9ERA6	Tuftelin-interacting protein 11	Q9ERA6	TFP11_MOUSE	3	3	80329.7
siSec23a	2	Snap29	Q9ERB0	Synaptosomal-associated protein 29	Q9ERB0	SNP29_MOUSE	3	3	152860
siSec23a	2	Ralgps2	Q9ERD6	Ras-specific guanine nucleotide-releasing factor RalGPS2	Q9ERD6	RGPS2_MOUSE	3	3	66664.2
siSec23a	2	Tubb3	Q9ERD7	Tubulin beta-3 chain	Q9ERD7	TBB3_MOUSE	8	3	3.12097e+06
siSec23a	2	Mesdc2	Q9ERE7	LDLR chaperone MESD	Q9ERE7	MESD_MOUSE	6	3	265209
siSec23a	2	Wdr61	Q9ERF3	WD repeat-containing protein 61	Q9ERF3	WDR61_MOUSE	4	3	109840
siSec23a	2	Lima1	Q9ERG0	LIM domain and actin-binding protein 1	Q9ERG0	LIMA1_MOUSE	3	3	386016
siSec23a	2	Strn3	Q9ERG2	Striatin-3	Q9ERG2	STRN3_MOUSE	4	3	85266.6
siSec23a	2	Nusap1	Q9ERH4	Nucleolar and spindle-associated protein 1	Q9ERH4	NUSAP_MOUSE	0	0	#NUM!
siSec23a	2	Jmjd6	Q9ERI5	Bifunctional arginine demethylase and lysyl-hydroxylase JMJD6	Q9ERI5	JMJD6_MOUSE	3	3	37946
siSec23a	2	Rdh14	Q9ERI6	Retinol dehydrogenase 14	Q9ERI6	RDH14_MOUSE	3	3	56091.4
siSec23a	2	Cse1l	Q9ERK4	Exportin-2	Q9ERK4	XPO2_MOUSE	4	3	642522
siSec23a	2	Gucy1a3	Q9ERL9	Guanylate cyclase soluble subunit alpha-3	Q9ERL9	GCYA3_MOUSE	3	3	3121.84
siSec23a	2	Scamp2	Q9ERN0	Secretory carrier-associated membrane protein 2	Q9ERN0	SCAM2_MOUSE	5	3	16204.2
siSec23a	2	Znf704	Q9ERQ3	Zinc finger protein 704	Q9ERQ3	ZN704_MOUSE	3	3	11623.8
siSec23a	2	Ndel1	Q9ERR1	Nuclear distribution protein nudE-like 1	Q9ERR1	NDEL1_MOUSE	2	2	11301.8
siSec23a	2	Sep15	Q9ERR7	15 kDa selenoprotein	Q9ERR7	SEP15_MOUSE	4	3	52344.5
siSec23a	2	Znf319	Q9ERR8	Zinc finger protein 319	Q9ERR8	ZN319_MOUSE	0	0	#NUM!
siSec23a	2	Ndufa13	Q9ERS2	NADH dehydrogenase [ubiquinone] 1 alpha subcomplex subunit 13	Q9ERS2	NDUAD_MOUSE	5	3	289929
siSec23a	2	Ppp1r1a	Q9ERT9	Protein phosphatase 1 regulatory subunit 1A	Q9ERT9	PPR1A_MOUSE	3	3	135297
siSec23a	2	Znf22	Q9ERU3	Zinc finger protein 22	Q9ERU3	ZNF22_MOUSE	6	3	41499.5
siSec23a	2	Ranbp2	Q9ERU9	E3 SUMO-protein ligase RanBP2	Q9ERU9	RBP2_MOUSE	3	3	163263
siSec23a	2	Mkrn2	Q9ERV1	Probable E3 ubiquitin-protein ligase makorin-2	Q9ERV1	MKRN2_MOUSE	3	3	43380.2
siSec23a	2	ORF11	Q9ERY9	Probable ergosterol biosynthetic protein 28	Q9ERY9	ERG28_MOUSE	2	2	67103.2
siSec23a	2	Ube4b	Q9ES00	Ubiquitin conjugation factor E4 B	Q9ES00	UBE4B_MOUSE	3	3	128090
siSec23a	2	Arhgef7	Q9ES28	Rho guanine nucleotide exchange factor 7	Q9ES28	ARHG7_MOUSE	4	3	195425
siSec23a	2	Trappc4	Q9ES56	Trafficking protein particle complex subunit 4	Q9ES56	TPPC4_MOUSE	3	3	65090.3
siSec23a	2	Usp29	Q9ES63	Ubiquitin carboxyl-terminal hydrolase 29	Q9ES63	UBP29_MOUSE	2	2	186095
siSec23a	2	Nek6	Q9ES70	Serine/threonine-protein kinase Nek6	Q9ES70	NEK6_MOUSE	0	0	#NUM!
siSec23a	2	Nek7	Q9ES74	Serine/threonine-protein kinase Nek7	Q9ES74	NEK7_MOUSE	2	2	11457.8
siSec23a	2	Extl2	Q9ES89	Exostosin-like 2	Q9ES89	EXTL2_MOUSE	3	3	56329.2
siSec23a	2	Rtn3	Q9ES97	Reticulon-3	Q9ES97	RTN3_MOUSE	6	3	469679
siSec23a	2	Aff4	Q9ESC8	AF4/FMR2 family member 4	Q9ESC8	AFF4_MOUSE	3	3	68233.1
siSec23a	2	Lrba	Q9ESE1	Lipopolysaccharide-responsive and beige-like anchor protein	Q9ESE1	LRBA_MOUSE	0	0	#NUM!
siSec23a	2	Xpo4	Q9ESJ0	Exportin-4	Q9ESJ0	XPO4_MOUSE	3	3	20463.6
siSec23a	2	Nckipsd	Q9ESJ4	NCK-interacting protein with SH3 domain	Q9ESJ4	SPN90_MOUSE	3	3	4918.08
siSec23a	2	Ing2	Q9ESK4	Inhibitor of growth protein 2	Q9ESK4	ING2_MOUSE	0	0	#NUM!
siSec23a	2	Rb1cc1	Q9ESK9	RB1-inducible coiled-coil protein 1	Q9ESK9	RBCC1_MOUSE	2	2	97299.6
siSec23a	2	Zak	Q9ESL4	Mitogen-activated protein kinase kinase kinase MLT	Q9ESL4	MLTK_MOUSE	0	0	#NUM!
siSec23a	2	Trim2	Q9ESN6	Tripartite motif-containing protein 2	Q9ESN6	TRIM2_MOUSE	4	3	360606
siSec23a	2	Mapk8ip3	Q9ESN9	C-Jun-amino-terminal kinase-interacting protein 3	Q9ESN9	JIP3_MOUSE	3	3	88524.9
siSec23a	2	Sdf2l1	Q9ESP1	Stromal cell-derived factor 2-like protein 1	Q9ESP1	SDF2L_MOUSE	3	3	29644
siSec23a	2	Gsdma	Q9EST1	Gasdermin-A	Q9EST1	GSDMA_MOUSE	1	1	39264.7
siSec23a	2	Eif4enif1	Q9EST3	Eukaryotic translation initiation factor 4E transporter	Q9EST3	4ET_MOUSE	4	3	38191.9
siSec23a	2	Psmg2	Q9EST4	Proteasome assembly chaperone 2	Q9EST4	PSMG2_MOUSE	4	3	170521
siSec23a	2	Anp32b	Q9EST5	Acidic leucine-rich nuclear phosphoprotein 32 family member B	Q9EST5	AN32B_MOUSE	4	3	340503
siSec23a	2	Brd4	Q9ESU6	Bromodomain-containing protein 4	Q9ESU6	BRD4_MOUSE	3	3	99176.6
siSec23a	2	Ddx24	Q9ESV0	ATP-dependent RNA helicase DDX24	Q9ESV0	DDX24_MOUSE	3	3	38211.7
siSec23a	2	Agk	Q9ESW4	Acylglycerol kinase, mitochondrial	Q9ESW4	AGK_MOUSE	3	3	82789.3
siSec23a	2	Pgpep1	Q9ESW8	Pyroglutamyl-peptidase 1	Q9ESW8	PGPI_MOUSE	3	3	60012.9
siSec23a	2	Dkc1	Q9ESX5	H/ACA ribonucleoprotein complex subunit 4	Q9ESX5	DKC1_MOUSE	4	3	193700
siSec23a	2	Gtf2i	Q9ESZ8	General transcription factor II-I	Q9ESZ8	GTF2I_MOUSE	4	3	594219
siSec23a	2	Dpp7	Q9ET22	Dipeptidyl peptidase 2	Q9ET22	DPP2_MOUSE	2	2	15649.1
siSec23a	2	Rnf114	Q9ET26	E3 ubiquitin-protein ligase RNF114	Q9ET26	RN114_MOUSE	4	3	167931
siSec23a	2	Tm9sf3	Q9ET30	Transmembrane 9 superfamily member 3	Q9ET30	TM9S3_MOUSE	3	3	57701.9
siSec23a	2	Palld	Q9ET54	Palladin	Q9ET54	PALLD_MOUSE	3	3	28672
siSec23a	2	Elf2	Q9JHC9	ETS-related transcription factor Elf-2	Q9JHC9	ELF2_MOUSE	3	3	23338.7
siSec23a	2	Tssc4	Q9JHE7	Protein TSSC4	Q9JHE7	TSSC4_MOUSE	3	3	59150.5
siSec23a	2	Rcan1	Q9JHG6	Calcipressin-1	Q9JHG6	RCAN1_MOUSE	2	2	12175.3
siSec23a	2	Adat1	Q9JHI2	tRNA-specific adenosine deaminase 1	Q9JHI2	ADAT1_MOUSE	0	0	#NUM!
siSec23a	2	Ivd	Q9JHI5	Isovaleryl-CoA dehydrogenase, mitochondrial	Q9JHI5	IVD_MOUSE	3	3	537734
siSec23a	2	Exosc9	Q9JHI7	Exosome complex component RRP45	Q9JHI7	EXOS9_MOUSE	4	3	149274
siSec23a	2	Tmod3	Q9JHJ0	Tropomodulin-3	Q9JHJ0	TMOD3_MOUSE	3	3	97896.9
siSec23a	2	Rabggta	Q9JHK4	Geranylgeranyl transferase type-2 subunit alpha	Q9JHK4	PGTA_MOUSE	3	3	56750.6
siSec23a	2	Kdelc1	Q9JHP7	KDEL motif-containing protein 1	Q9JHP7	KDEL1_MOUSE	3	3	40570.9
siSec23a	2	Lztfl1	Q9JHQ5	Leucine zipper transcription factor-like protein 1	Q9JHQ5	LZTL1_MOUSE	3	3	199788
siSec23a	2	Ide	Q9JHR7	Insulin-degrading enzyme	Q9JHR7	IDE_MOUSE	3	3	253616
siSec23a	2	Lamtor2	Q9JHS3	Ragulator complex protein LAMTOR2	Q9JHS3	LTOR2_MOUSE	5	3	68796.8
siSec23a	2	Clpx	Q9JHS4	ATP-dependent Clp protease ATP-binding subunit clpX-like, mitochondrial	Q9JHS4	CLPX_MOUSE	3	3	92649.8
siSec23a	2	Cwc15	Q9JHS9	Spliceosome-associated protein CWC15 homolog	Q9JHS9	CWC15_MOUSE	5	3	129933
siSec23a	2	Palmd	Q9JHU2	Palmdelphin	Q9JHU2	PALMD_MOUSE	3	3	153232
siSec23a	2	Dync1h1	Q9JHU4	Cytoplasmic dynein 1 heavy chain 1	Q9JHU4	DYHC1_MOUSE	6	3	700955
siSec23a	2	Isyna1	Q9JHU9	Inositol-3-phosphate synthase 1	Q9JHU9	INO1_MOUSE	3	3	164257
siSec23a	2	Nit2	Q9JHW2	Omega-amidase NIT2	Q9JHW2	NIT2_MOUSE	3	3	178250
siSec23a	2	Eefsec	Q9JHW4	Selenocysteine-specific elongation factor	Q9JHW4	SELB_MOUSE	3	3	56246.7
siSec23a	2	Stk3	Q9JI10	Serine/threonine-protein kinase 3	Q9JI10	STK3_MOUSE	3	3	56054.1
siSec23a	2	Stk4	Q9JI11	Serine/threonine-protein kinase 4	Q9JI11	STK4_MOUSE	3	3	24985
siSec23a	2	Utp3	Q9JI13	Something about silencing protein 10	Q9JI13	SAS10_MOUSE	3	3	42045.3
siSec23a	2	Fibp	Q9JI19	Acidic fibroblast growth factor intracellular-binding protein	Q9JI19	FIBP_MOUSE	3	3	24717.5
siSec23a	2	Pus3	Q9JI38	tRNA pseudouridine(38/39) synthase	Q9JI38	PUS3_MOUSE	0	0	#NUM!
siSec23a	2	Abcb10	Q9JI39	ATP-binding cassette sub-family B member 10, mitochondrial	Q9JI39	ABCBA_MOUSE	0	0	#NUM!
siSec23a	2	Dmap1	Q9JI44	DNA methyltransferase 1-associated protein 1	Q9JI44	DMAP1_MOUSE	3	3	167546
siSec23a	2	Nudt3	Q9JI46	Diphosphoinositol polyphosphate phosphohydrolase 1	Q9JI46	NUDT3_MOUSE	5	3	302966
siSec23a	2	Nqo2	Q9JI75	Ribosyldihydronicotinamide dehydrogenase [quinone]	Q9JI75	NQO2_MOUSE	2	2	17244.8
siSec23a	2	Ngly1	Q9JI78	Peptide-N(4)-(N-acetyl-beta-glucosaminyl)asparagine amidase	Q9JI78	NGLY1_MOUSE	3	3	58374.6
siSec23a	2	Rnf14	Q9JI90	E3 ubiquitin-protein ligase RNF14	Q9JI90	RNF14_MOUSE	3	3	47138.8
siSec23a	2	Sgpp1	Q9JI99	Sphingosine-1-phosphate phosphatase 1	Q9JI99	SGPP1_MOUSE	2	2	13521.4
siSec23a	2	Sphk2	Q9JIA7	Sphingosine kinase 2	Q9JIA7	SPHK2_MOUSE	3	3	35172.3
siSec23a	2	Gtf2h2	Q9JIB4	General transcription factor IIH subunit 2	Q9JIB4	TF2H2_MOUSE	0	0	#NUM!
siSec23a	2	Sh2b2	Q9JID9	SH2B adapter protein 2	Q9JID9	SH2B2_MOUSE	3	3	22429.4
siSec23a	2	Prmt1	Q9JIF0	Protein arginine N-methyltransferase 1	Q9JIF0	ANM1_MOUSE	4	3	721344
siSec23a	2	Copb1	Q9JIF7	Coatomer subunit beta	Q9JIF7	COPB_MOUSE	5	3	247672
siSec23a	2	Ccdc22	Q9JIG7	Coiled-coil domain-containing protein 22	Q9JIG7	CCD22_MOUSE	3	3	40139.5
siSec23a	2	Praf2	Q9JIG8	PRA1 family protein 2	Q9JIG8	PRAF2_MOUSE	4	3	238332
siSec23a	2	Nup50	Q9JIH2	Nuclear pore complex protein Nup50	Q9JIH2	NUP50_MOUSE	4	3	149429
siSec23a	2	Dazap1	Q9JII5	DAZ-associated protein 1	Q9JII5	DAZP1_MOUSE	7	3	432000
siSec23a	2	Akr1a1	Q9JII6	Alcohol dehydrogenase [NADP(+)]	Q9JII6	AK1A1_MOUSE	4	3	696459
siSec23a	2	Ddx21	Q9JIK5	Nucleolar RNA helicase 2	Q9JIK5	DDX21_MOUSE	4	3	696684
siSec23a	2	Mrps34	Q9JIK9	28S ribosomal protein S34, mitochondrial	Q9JIK9	RT34_MOUSE	3	3	31490.7
siSec23a	2	Panx1	Q9JIP4	Pannexin-1	Q9JIP4	PANX1_MOUSE	2	2	5949.03
siSec23a	2	Diablo	Q9JIQ3	Diablo homolog, mitochondrial	Q9JIQ3	DBLOH_MOUSE	5	3	173877
siSec23a	2	Sv2a	Q9JIS5	Synaptic vesicle glycoprotein 2A	Q9JIS5	SV2A_MOUSE	4	3	61437.9
siSec23a	2	Slc12a4	Q9JIS8	Solute carrier family 12 member 4	Q9JIS8	S12A4_MOUSE	1	1	2743.46
siSec23a	2	Ralb	Q9JIW9	Ras-related protein Ral-B	Q9JIW9	RALB_MOUSE	3	3	55921.4
siSec23a	2	Eny2	Q9JIX0	Transcription and mRNA export factor ENY2	Q9JIX0	ENY2_MOUSE	3	3	183384
siSec23a	2	Acin1	Q9JIX8	Apoptotic chromatin condensation inducer in the nucleus	Q9JIX8	ACINU_MOUSE	5	3	374695
siSec23a	2	Plekho1	Q9JIY0	Pleckstrin homology domain-containing family O member 1	Q9JIY0	PKHO1_MOUSE	2	2	1552.28
siSec23a	2	Cbll1	Q9JIY2	E3 ubiquitin-protein ligase Hakai	Q9JIY2	HAKAI_MOUSE	2	2	13016.3
siSec23a	2	Htra2	Q9JIY5	Serine protease HTRA2, mitochondrial	Q9JIY5	HTRA2_MOUSE	3	3	38362
siSec23a	2	Plscr3	Q9JIZ9	Phospholipid scramblase 3	Q9JIZ9	PLS3_MOUSE	0	0	#NUM!
siSec23a	2	Tacc3	Q9JJ11	Transforming acidic coiled-coil-containing protein 3	Q9JJ11	TACC3_MOUSE	2	2	48501
siSec23a	2	Flii	Q9JJ28	Protein flightless-1 homolog	Q9JJ28	FLII_MOUSE	3	3	39136.7
siSec23a	2	Rbfox1	Q9JJ43	RNA binding protein fox-1 homolog 1	Q9JJ43	RFOX1_MOUSE	3	2	33769
siSec23a	2	Pbk	Q9JJ78	Lymphokine-activated killer T-cell-originated protein kinase	Q9JJ78	TOPK_MOUSE	3	3	69340.3
siSec23a	2	Rpf2	Q9JJ80	Ribosome production factor 2 homolog	Q9JJ80	RPF2_MOUSE	3	3	60501.7
siSec23a	2	Ccdc86	Q9JJ89	Coiled-coil domain-containing protein 86	Q9JJ89	CCD86_MOUSE	3	3	49647.6
siSec23a	2	Ssna1	Q9JJ94	Sjoegren syndrome nuclear autoantigen 1 homolog	Q9JJ94	SSNA1_MOUSE	3	3	49133.9
siSec23a	2	Cog8	Q9JJA2	Conserved oligomeric Golgi complex subunit 8	Q9JJA2	COG8_MOUSE	3	3	19361.7
siSec23a	2	Wdr12	Q9JJA4	Ribosome biogenesis protein WDR12	Q9JJA4	WDR12_MOUSE	4	3	93897.6
siSec23a	2	Ccnl2	Q9JJA7	Cyclin-L2	Q9JJA7	CCNL2_MOUSE	2	2	25027
siSec23a	2	Rilpl1	Q9JJC6	RILP-like protein 1	Q9JJC6	RIPL1_MOUSE	2	2	30103.6
siSec23a	2	Thap11	Q9JJD0	THAP domain-containing protein 11	Q9JJD0	THA11_MOUSE	3	3	58281.5
siSec23a	2	No66	Q9JJF3	Bifunctional lysine-specific demethylase and histidyl-hydroxylase NO66	Q9JJF3	NO66_MOUSE	3	3	17094.8
siSec23a	2	Sppl2a	Q9JJF9	Signal peptide peptidase-like 2A	Q9JJF9	SPP2A_MOUSE	3	2	60997.1
siSec23a	2	Tacc2	Q9JJG0	Transforming acidic coiled-coil-containing protein 2	Q9JJG0	TACC2_MOUSE	3	3	68870.9
siSec23a	2	Noa1	Q9JJG9	Nitric oxide-associated protein 1	Q9JJG9	NOA1_MOUSE	2	2	19311.9
siSec23a	2	Rpl38	Q9JJI8	60S ribosomal protein L38	Q9JJI8	RL38_MOUSE	5	3	773796
siSec23a	2	Lancl2	Q9JJK2	LanC-like protein 2	Q9JJK2	LANC2_MOUSE	3	3	117899
siSec23a	2	Sars2	Q9JJL8	Serine--tRNA ligase, mitochondrial	Q9JJL8	SYSM_MOUSE	3	3	55860.6
siSec23a	2	Ctnnbip1	Q9JJN6	Beta-catenin-interacting protein 1	Q9JJN6	CNBP1_MOUSE	6	3	24549.2
siSec23a	2	Tmem9b	Q9JJR8	Transmembrane protein 9B	Q9JJR8	TMM9B_MOUSE	3	2	104865
siSec23a	2	Rcl1	Q9JJT0	RNA 3'-terminal phosphate cyclase-like protein	Q9JJT0	RCL1_MOUSE	3	3	26950.2
siSec23a	2	Phax	Q9JJT9	Phosphorylated adapter RNA export protein	Q9JJT9	PHAX_MOUSE	3	3	158826
siSec23a	2	Sh3bgrl	Q9JJU8	SH3 domain-binding glutamic acid-rich-like protein	Q9JJU8	SH3L1_MOUSE	5	3	1371154
siSec23a	2	Pfn2	Q9JJV2	Profilin-2	Q9JJV2	PROF2_MOUSE	6	3	299335
siSec23a	2	Alyref2	Q9JJW6	Aly/REF export factor 2	Q9JJW6	ALRF2_MOUSE	1	1	71367
siSec23a	2	Tdp2	Q9JJX7	Tyrosyl-DNA phosphodiesterase 2	Q9JJX7	TYDP2_MOUSE	3	3	38190.2
siSec23a	2	Smpd3	Q9JJY3	Sphingomyelin phosphodiesterase 3	Q9JJY3	NSMA2_MOUSE	3	3	21767.1
siSec23a	2	Ddx20	Q9JJY4	Probable ATP-dependent RNA helicase DDX20	Q9JJY4	DDX20_MOUSE	3	3	36376.5
siSec23a	2	Ube2j1	Q9JJZ4	Ubiquitin-conjugating enzyme E2 J1	Q9JJZ4	UB2J1_MOUSE	2	2	36354.3
siSec23a	2	Psmg1	Q9JK23	Proteasome assembly chaperone 1	Q9JK23	PSMG1_MOUSE	3	3	113590
siSec23a	2	Gnpnat1	Q9JK38	Glucosamine 6-phosphate N-acetyltransferase	Q9JK38	GNA1_MOUSE	3	3	46749.3
siSec23a	2	Pdk2	Q9JK42	[Pyruvate dehydrogenase (acetyl-transferring)] kinase isozyme 2, mitochondrial	Q9JK42	PDK2_MOUSE	2	2	77233
siSec23a	2	Sh3glb1	Q9JK48	Endophilin-B1	Q9JK48	SHLB1_MOUSE	3	3	173881
siSec23a	2	Myg1	Q9JK81	UPF0160 protein MYG1, mitochondrial	Q9JK81	MYG1_MOUSE	4	3	337727
siSec23a	2	Mlh1	Q9JK91	DNA mismatch repair protein Mlh1	Q9JK91	MLH1_MOUSE	4	3	19036.6
siSec23a	2	Uchl3	Q9JKB1	Ubiquitin carboxyl-terminal hydrolase isozyme L3	Q9JKB1	UCHL3_MOUSE	5	3	429929
siSec23a	2	Ybx3	Q9JKB3	Y-box-binding protein 3	Q9JKB3	YBOX3_MOUSE	5	3	325801
siSec23a	2	Cend1	Q9JKC6	Cell cycle exit and neuronal differentiation protein 1	Q9JKC6	CEND_MOUSE	4	3	42464.1
siSec23a	2	Ap3m1	Q9JKC8	AP-3 complex subunit mu-1	Q9JKC8	AP3M1_MOUSE	4	3	96188.6
siSec23a	2	Scamp5	Q9JKD3	Secretory carrier-associated membrane protein 5	Q9JKD3	SCAM5_MOUSE	0	0	#NUM!
siSec23a	2	Iqgap1	Q9JKF1	Ras GTPase-activating-like protein IQGAP1	Q9JKF1	IQGA1_MOUSE	3	3	104957
siSec23a	2	Pvrl1	Q9JKF6	Nectin-1	Q9JKF6	PVRL1_MOUSE	0	0	#NUM!
siSec23a	2	Mrpl39	Q9JKF7	39S ribosomal protein L39, mitochondrial	Q9JKF7	RM39_MOUSE	3	3	44049.5
siSec23a	2	Stx6	Q9JKK1	Syntaxin-6	Q9JKK1	STX6_MOUSE	3	3	84020.3
siSec23a	2	Tmod2	Q9JKK7	Tropomodulin-2	Q9JKK7	TMOD2_MOUSE	4	3	253761
siSec23a	2	Atr	Q9JKK8	Serine/threonine-protein kinase ATR	Q9JKK8	ATR_MOUSE	0	0	#NUM!
siSec23a	2	Ndufaf3	Q9JKL4	NADH dehydrogenase [ubiquinone] 1 alpha subcomplex assembly factor 3	Q9JKL4	NDUF3_MOUSE	2	2	31534.5
siSec23a	2	Slc30a7	Q9JKN1	Zinc transporter 7	Q9JKN1	ZNT7_MOUSE	2	2	34243.9
siSec23a	2	Nova1	Q9JKN6	RNA-binding protein Nova-1	Q9JKN6	NOVA1_MOUSE	4	3	188899
siSec23a	2	Mbnl1	Q9JKP5	Muscleblind-like protein 1	Q9JKP5	MBNL1_MOUSE	0	0	#NUM!
siSec23a	2	Pole3	Q9JKP7	DNA polymerase epsilon subunit 3	Q9JKP7	DPOE3_MOUSE	3	2	33391.5
siSec23a	2	Chrac1	Q9JKP8	Chromatin accessibility complex protein 1	Q9JKP8	CHRC1_MOUSE	0	0	#NUM!
siSec23a	2	Hyou1	Q9JKR6	Hypoxia up-regulated protein 1	Q9JKR6	HYOU1_MOUSE	4	3	443877
siSec23a	2	Habp4	Q9JKS5	Intracellular hyaluronan-binding protein 4	Q9JKS5	HABP4_MOUSE	3	3	5503.68
siSec23a	2	Adrm1	Q9JKV1	Proteasomal ubiquitin receptor ADRM1	Q9JKV1	ADRM1_MOUSE	5	3	569742
siSec23a	2	Arl6ip1	Q9JKW0	ADP-ribosylation factor-like protein 6-interacting protein 1	Q9JKW0	AR6P1_MOUSE	0	0	#NUM!
siSec23a	2	Aatf	Q9JKX4	Protein AATF	Q9JKX4	AATF_MOUSE	3	3	74938.4
siSec23a	2	Nudt5	Q9JKX6	ADP-sugar pyrophosphatase	Q9JKX6	NUDT5_MOUSE	4	3	193845
siSec23a	2	Rqcd1	Q9JKY0	Cell differentiation protein RCD1 homolog	Q9JKY0	RCD1_MOUSE	3	3	80416.5
siSec23a	2	Hip1r	Q9JKY5	Huntingtin-interacting protein 1-related protein	Q9JKY5	HIP1R_MOUSE	3	3	79718.1
siSec23a	2	Slc5a3	Q9JKZ2	Sodium/myo-inositol cotransporter	Q9JKZ2	SC5A3_MOUSE	0	0	#NUM!
siSec23a	2	Ncoa6	Q9JL19	Nuclear receptor coactivator 6	Q9JL19	NCOA6_MOUSE	2	2	31106.7
siSec23a	2	Hmgn5	Q9JL35	High mobility group nucleosome-binding domain-containing protein 5	Q9JL35	HMGN5_MOUSE	7	3	368225
siSec23a	2	Gde1	Q9JL56	Glycerophosphodiester phosphodiesterase 1	Q9JL56	GDE1_MOUSE	4	3	12537.8
siSec23a	2	Gmeb1	Q9JL60	Glucocorticoid modulatory element-binding protein 1	Q9JL60	GMEB1_MOUSE	3	3	45878.5
siSec23a	2	Gltp	Q9JL62	Glycolipid transfer protein	Q9JL62	GLTP_MOUSE	3	3	19026.8
siSec23a	2	Mpp6	Q9JLB0	MAGUK p55 subfamily member 6	Q9JLB0	MPP6_MOUSE	3	3	64886.8
siSec23a	2	Sacs	Q9JLC8	Sacsin	Q9JLC8	SACS_MOUSE	3	3	10821.1
siSec23a	2	Tgm1	Q9JLF6	Protein-glutamine gamma-glutamyltransferase K	Q9JLF6	TGM1_MOUSE	3	3	12194.6
siSec23a	2	Scly	Q9JLI6	Selenocysteine lyase	Q9JLI6	SCLY_MOUSE	3	3	15899
siSec23a	2	Sart3	Q9JLI8	Squamous cell carcinoma antigen recognized by T-cells 3	Q9JLI8	SART3_MOUSE	3	3	299165
siSec23a	2	Aldh9a1	Q9JLJ2	4-trimethylaminobutyraldehyde dehydrogenase	Q9JLJ2	AL9A1_MOUSE	3	3	152741
siSec23a	2	Elovl2	Q9JLJ4	Elongation of very long chain fatty acids protein 2	Q9JLJ4	ELOV2_MOUSE	4	2	11685.9
siSec23a	2	Zmym3	Q9JLM4	Zinc finger MYM-type protein 3	Q9JLM4	ZMYM3_MOUSE	4	3	22292.4
siSec23a	2	Dclk1	Q9JLM8	Serine/threonine-protein kinase DCLK1	Q9JLM8	DCLK1_MOUSE	4	3	689203
siSec23a	2	Mtor	Q9JLN9	Serine/threonine-protein kinase mTOR	Q9JLN9	MTOR_MOUSE	3	3	50765.5
siSec23a	2	Cd2ap	Q9JLQ0	CD2-associated protein	Q9JLQ0	CD2AP_MOUSE	3	3	35846
siSec23a	2	Git2	Q9JLQ2	ARF GTPase-activating protein GIT2	Q9JLQ2	GIT2_MOUSE	3	3	41187.7
siSec23a	2	Sec61a2	Q9JLR1	Protein transport protein Sec61 subunit alpha isoform 2	Q9JLR1	S61A2_MOUSE	4	3	19385.2
siSec23a	2	Higd1a	Q9JLR9	HIG1 domain family member 1A, mitochondrial	Q9JLR9	HIG1A_MOUSE	0	0	#NUM!
siSec23a	2	Treh	Q9JLT2	Trehalase	Q9JLT2	TREA_MOUSE	0	0	#NUM!
siSec23a	2	Txnrd2	Q9JLT4	Thioredoxin reductase 2, mitochondrial	Q9JLT4	TRXR2_MOUSE	4	3	23421.8
siSec23a	2	Bag3	Q9JLV1	BAG family molecular chaperone regulator 3	Q9JLV1	BAG3_MOUSE	3	3	44241.9
siSec23a	2	Cul3	Q9JLV5	Cullin-3	Q9JLV5	CUL3_MOUSE	3	3	203820
siSec23a	2	Pnkp	Q9JLV6	Bifunctional polynucleotide phosphatase/kinase	Q9JLV6	PNKP_MOUSE	3	3	61991
siSec23a	2	Auh	Q9JLZ3	Methylglutaconyl-CoA hydratase, mitochondrial	Q9JLZ3	AUHM_MOUSE	3	3	48215.4
siSec23a	2	Pias4	Q9JM05	E3 SUMO-protein ligase PIAS4	Q9JM05	PIAS4_MOUSE	0	0	#NUM!
siSec23a	2	Rabgef1	Q9JM13	Rab5 GDP/GTP exchange factor	Q9JM13	RABX5_MOUSE	3	3	48539.4
siSec23a	2	Nt5c	Q9JM14	5'(3')-deoxyribonucleotidase, cytosolic type	Q9JM14	NT5C_MOUSE	4	3	120055
siSec23a	2	Mink1	Q9JM52	Misshapen-like kinase 1	Q9JM52	MINK1_MOUSE	3	2	48899.5
siSec23a	2	Arpc3	Q9JM76	Actin-related protein 2/3 complex subunit 3	Q9JM76	ARPC3_MOUSE	5	3	675424
siSec23a	2	Arl6ip4	Q9JM93	ADP-ribosylation factor-like protein 6-interacting protein 4	Q9JM93	AR6P4_MOUSE	3	3	48839.3
siSec23a	2	Cdc42ep4	Q9JM96	Cdc42 effector protein 4	Q9JM96	BORG4_MOUSE	4	3	126078
siSec23a	2	Usp14	Q9JMA1	Ubiquitin carboxyl-terminal hydrolase 14	Q9JMA1	UBP14_MOUSE	5	3	382906
siSec23a	2	Qtrt1	Q9JMA2	Queuine tRNA-ribosyltransferase	Q9JMA2	TGT_MOUSE	3	3	36001.8
siSec23a	2	Gkap1	Q9JMB0	G kinase-anchoring protein 1	Q9JMB0	GKAP1_MOUSE	3	3	51321.4
siSec23a	2	Znf207	Q9JMD0	BUB3-interacting and GLEBS motif-containing protein ZNF207	Q9JMD0	ZN207_MOUSE	6	3	424993
siSec23a	2	Ap3b2	Q9JME5	AP-3 complex subunit beta-2	Q9JME5	AP3B2_MOUSE	3	3	206995
siSec23a	2	Trappc2l	Q9JME7	Trafficking protein particle complex subunit 2-like protein	Q9JME7	TPC2L_MOUSE	3	3	59140.3
siSec23a	2	Edf1	Q9JMG1	Endothelial differentiation-related factor 1	Q9JMG1	EDF1_MOUSE	4	3	382571
siSec23a	2	Tmub1	Q9JMG3	Transmembrane and ubiquitin-like domain-containing protein 1	Q9JMG3	TMUB1_MOUSE	2	2	33915.2
siSec23a	2	Hdgfrp3	Q9JMG7	Hepatoma-derived growth factor-related protein 3	Q9JMG7	HDGR3_MOUSE	6	3	844170
siSec23a	2	Txnrd1	Q9JMH6	Thioredoxin reductase 1, cytoplasmic	Q9JMH6	TRXR1_MOUSE	4	3	604238
siSec23a	2	Myo18a	Q9JMH9	Unconventional myosin-XVIIIa	Q9JMH9	MY18A_MOUSE	3	3	204083
siSec23a	2	Csnk1e	Q9JMK2	Casein kinase I isoform epsilon	Q9JMK2	KC1E_MOUSE	4	3	201146
siSec23a	2	Mageh1	Q9NWG9	Melanoma-associated antigen H1	Q9NWG9	MAGH1_MOUSE	0	0	#NUM!
siSec23a	2	Glrx	Q9QUH0	Glutaredoxin-1	Q9QUH0	GLRX1_MOUSE	2	2	53614.6
siSec23a	2	Rhoa	Q9QUI0	Transforming protein RhoA	Q9QUI0	RHOA_MOUSE	7	3	157014
siSec23a	2	Fam89b	Q9QUI1	Protein FAM89B	Q9QUI1	FA89B_MOUSE	0	0	#NUM!
siSec23a	2	Acsl4	Q9QUJ7	Long-chain-fatty-acid--CoA ligase 4	Q9QUJ7	ACSL4_MOUSE	3	3	21984.5
siSec23a	2	Cln8	Q9QUK3	Protein CLN8	Q9QUK3	CLN8_MOUSE	0	0	#NUM!
siSec23a	2	Psma6	Q9QUM9	Proteasome subunit alpha type-6	Q9QUM9	PSA6_MOUSE	6	3	561968
siSec23a	2	Prep	Q9QUR6	Prolyl endopeptidase	Q9QUR6	PPCE_MOUSE	4	3	398756
siSec23a	2	Pin1	Q9QUR7	Peptidyl-prolyl cis-trans isomerase NIMA-interacting 1	Q9QUR7	PIN1_MOUSE	3	3	679234
siSec23a	2	Sema7a	Q9QUR8	Semaphorin-7A	Q9QUR8	SEM7A_MOUSE	4	3	22880.3
siSec23a	2	Chaf1a	Q9QWF0	Chromatin assembly factor 1 subunit A	Q9QWF0	CAF1A_MOUSE	3	3	25850.6
siSec23a	2	Phc2	Q9QWH1	Polyhomeotic-like protein 2	Q9QWH1	PHC2_MOUSE	4	3	116823
siSec23a	2	Srcin1	Q9QWI6	SRC kinase signaling inhibitor 1	Q9QWI6	SRCN1_MOUSE	3	3	50347
siSec23a	2	Naga	Q9QWR8	Alpha-N-acetylgalactosaminidase	Q9QWR8	NAGAB_MOUSE	4	3	28701.1
siSec23a	2	Kifc1	Q9QWT9	Kinesin-like protein KIFC1	Q9QWT9	KIFC1_MOUSE	3	3	58534.9
siSec23a	2	Ccnt1	Q9QWV9	Cyclin-T1	Q9QWV9	CCNT1_MOUSE	3	3	67951.8
siSec23a	2	Asap1	Q9QWY8	Arf-GAP with SH3 domain, ANK repeat and PH domain-containing protein 1	Q9QWY8	ASAP1_MOUSE	3	3	39365.5
siSec23a	2	Cyth1	Q9QX11	Cytohesin-1	Q9QX11	CYH1_MOUSE	0	0	#NUM!
siSec23a	2	Son	Q9QX47	Protein SON	Q9QX47	SON_MOUSE	3	3	275397
siSec23a	2	Dguok	Q9QX60	Deoxyguanosine kinase, mitochondrial	Q9QX60	DGUOK_MOUSE	3	3	71970.6
siSec23a	2	Dpf1	Q9QX66	Zinc finger protein neuro-d4	Q9QX66	DPF1_MOUSE	3	3	41871.4
siSec23a	2	Sall2	Q9QX96	Sal-like protein 2	Q9QX96	SALL2_MOUSE	3	3	17015.6
siSec23a	2	Cyhr1	Q9QXA1	Cysteine and histidine-rich protein 1	Q9QXA1	CYHR1_MOUSE	3	3	33535.2
siSec23a	2	Lsm4	Q9QXA5	U6 snRNA-associated Sm-like protein LSm4	Q9QXA5	LSM4_MOUSE	4	3	178816
siSec23a	2	Trim44	Q9QXA7	Tripartite motif-containing protein 44	Q9QXA7	TRI44_MOUSE	0	0	#NUM!
siSec23a	2	Drg2	Q9QXB9	Developmentally-regulated GTP-binding protein 2	Q9QXB9	DRG2_MOUSE	3	3	276036
siSec23a	2	Acox2	Q9QXD1	Peroxisomal acyl-coenzyme A oxidase 2	Q9QXD1	ACOX2_MOUSE	0	0	#NUM!
siSec23a	2	Limd1	Q9QXD8	LIM domain-containing protein 1	Q9QXD8	LIMD1_MOUSE	3	3	30951.7
siSec23a	2	Hacl1	Q9QXE0	2-hydroxyacyl-CoA lyase 1	Q9QXE0	HACL1_MOUSE	0	0	#NUM!
siSec23a	2	Tbl1x	Q9QXE7	F-box-like/WD repeat-containing protein TBL1X	Q9QXE7	TBL1X_MOUSE	5	3	62852.1
siSec23a	2	Chm	Q9QXG2	Rab proteins geranylgeranyltransferase component A 1	Q9QXG2	RAE1_MOUSE	3	3	35550.4
siSec23a	2	Acss2	Q9QXG4	Acetyl-coenzyme A synthetase, cytoplasmic	Q9QXG4	ACSA_MOUSE	3	3	66512.7
siSec23a	2	Apbb1	Q9QXJ1	Amyloid beta A4 precursor protein-binding family B member 1	Q9QXJ1	APBB1_MOUSE	3	3	23984.1
siSec23a	2	Arl10	Q9QXJ4	ADP-ribosylation factor-like protein 10	Q9QXJ4	ARL10_MOUSE	3	3	22776.5
siSec23a	2	Rad18	Q9QXK2	E3 ubiquitin-protein ligase RAD18	Q9QXK2	RAD18_MOUSE	2	2	214146
siSec23a	2	Copg2	Q9QXK3	Coatomer subunit gamma-2	Q9QXK3	COPG2_MOUSE	4	3	142781
siSec23a	2	Cpsf3	Q9QXK7	Cleavage and polyadenylation specificity factor subunit 3	Q9QXK7	CPSF3_MOUSE	3	3	97821
siSec23a	2	Kif21b	Q9QXL1	Kinesin-like protein KIF21B	Q9QXL1	KI21B_MOUSE	3	3	129090
siSec23a	2	Kif21a	Q9QXL2	Kinesin-like protein KIF21A	Q9QXL2	KI21A_MOUSE	4	3	133673
siSec23a	2	Nme7	Q9QXL8	Nucleoside diphosphate kinase 7	Q9QXL8	NDK7_MOUSE	3	3	45074.9
siSec23a	2	Jmy	Q9QXM1	Junction-mediating and -regulatory protein	Q9QXM1	JMY_MOUSE	3	3	40372.8
siSec23a	2	Trip4	Q9QXN3	Activating signal cointegrator 1	Q9QXN3	TRIP4_MOUSE	2	2	22324.6
siSec23a	2	Plec	Q9QXS1	Plectin	Q9QXS1	PLEC_MOUSE	3	3	19669.4
siSec23a	2	Dbn1	Q9QXS6	Drebrin	Q9QXS6	DREB_MOUSE	5	3	2.3493e+06
siSec23a	2	Cnpy2	Q9QXT0	Protein canopy homolog 2	Q9QXT0	CNPY2_MOUSE	5	3	523098
siSec23a	2	Pcsk1n	Q9QXV0	ProSAAS	Q9QXV0	PCSK1_MOUSE	2	2	2630.15
siSec23a	2	Cbx8	Q9QXV1	Chromobox protein homolog 8	Q9QXV1	CBX8_MOUSE	3	3	70309.7
siSec23a	2	Ing1	Q9QXV3	Inhibitor of growth protein 1	Q9QXV3	ING1_MOUSE	6	3	11787.7
siSec23a	2	Spry2	Q9QXV8	Protein sprouty homolog 2	Q9QXV8	SPY2_MOUSE	0	0	#NUM!
siSec23a	2	Slc25a13	Q9QXX4	Calcium-binding mitochondrial carrier protein Aralar2	Q9QXX4	CMC2_MOUSE	3	3	47967.4
siSec23a	2	Ehd3	Q9QXY6	EH domain-containing protein 3	Q9QXY6	EHD3_MOUSE	3	3	5248.21
siSec23a	2	Pex3	Q9QXY9	Peroxisomal biogenesis factor 3	Q9QXY9	PEX3_MOUSE	4	3	24467.7
siSec23a	2	Macf1	Q9QXZ0	Microtubule-actin cross-linking factor 1	Q9QXZ0	MACF1_MOUSE	3	3	197690
siSec23a	2	Myo9b	Q9QY06	Unconventional myosin-IXb	Q9QY06	MYO9B_MOUSE	3	3	15957
siSec23a	2	Ddx25	Q9QY15	ATP-dependent RNA helicase DDX25	Q9QY15	DDX25_MOUSE	2	2	27370.8
siSec23a	2	Tspan3	Q9QY33	Tetraspanin-3	Q9QY33	TSN3_MOUSE	0	0	#NUM!
siSec23a	2	Naa10	Q9QY36	N-alpha-acetyltransferase 10	Q9QY36	NAA10_MOUSE	3	3	52380.1
siSec23a	2	Znhit2	Q9QY66	Zinc finger HIT domain-containing protein 2	Q9QY66	ZNHI2_MOUSE	0	0	#NUM!
siSec23a	2	Tmem59	Q9QY73	Transmembrane protein 59	Q9QY73	TMM59_MOUSE	3	2	12009.1
siSec23a	2	Vapb	Q9QY76	Vesicle-associated membrane protein-associated protein B	Q9QY76	VAPB_MOUSE	6	3	294568
siSec23a	2	Nup210	Q9QY81	Nuclear pore membrane glycoprotein 210	Q9QY81	PO210_MOUSE	3	3	97250.5
siSec23a	2	Dctpp1	Q9QY93	dCTP pyrophosphatase 1	Q9QY93	DCTP1_MOUSE	4	3	78818.6
siSec23a	2	Tomm40	Q9QYA2	Mitochondrial import receptor subunit TOM40 homolog	Q9QYA2	TOM40_MOUSE	4	3	200516
siSec23a	2	Clic4	Q9QYB1	Chloride intracellular channel protein 4	Q9QYB1	CLIC4_MOUSE	4	3	416824
siSec23a	2	Dach1	Q9QYB2	Dachshund homolog 1	Q9QYB2	DACH1_MOUSE	0	0	#NUM!
siSec23a	2	Add3	Q9QYB5	Gamma-adducin	Q9QYB5	ADDG_MOUSE	3	3	74877.2
siSec23a	2	Add2	Q9QYB8	Beta-adducin	Q9QYB8	ADDB_MOUSE	4	3	360471
siSec23a	2	Add1	Q9QYC0	Alpha-adducin	Q9QYC0	ADDA_MOUSE	4	3	466583
siSec23a	2	Bcl11a	Q9QYE3	B-cell lymphoma/leukemia 11A	Q9QYE3	BC11A_MOUSE	4	3	140633
siSec23a	2	Golga5	Q9QYE6	Golgin subfamily A member 5	Q9QYE6	GOGA5_MOUSE	3	3	51844.2
siSec23a	2	Rdh11	Q9QYF1	Retinol dehydrogenase 11	Q9QYF1	RDH11_MOUSE	4	3	162114
siSec23a	2	Ndrg3	Q9QYF9	Protein NDRG3	Q9QYF9	NDRG3_MOUSE	4	3	123093
siSec23a	2	Ndrg2	Q9QYG0	Protein NDRG2	Q9QYG0	NDRG2_MOUSE	3	3	558168
siSec23a	2	Maged1	Q9QYH6	Melanoma-associated antigen D1	Q9QYH6	MAGD1_MOUSE	4	3	188585
siSec23a	2	Dnajc7	Q9QYI3	DnaJ homolog subfamily C member 7	Q9QYI3	DNJC7_MOUSE	3	3	256274
siSec23a	2	Dnajb12	Q9QYI4	DnaJ homolog subfamily B member 12	Q9QYI4	DJB12_MOUSE	3	3	38346.1
siSec23a	2	Dnajb2	Q9QYI5	DnaJ homolog subfamily B member 2	Q9QYI5	DNJB2_MOUSE	3	3	19872.1
siSec23a	2	Dnaja2	Q9QYJ0	DnaJ homolog subfamily A member 2	Q9QYJ0	DNJA2_MOUSE	4	3	585977
siSec23a	2	Dnajb1	Q9QYJ3	DnaJ homolog subfamily B member 1	Q9QYJ3	DNJB1_MOUSE	3	3	96438.8
siSec23a	2	Rnf11	Q9QYK7	RING finger protein 11	Q9QYK7	RNF11_MOUSE	0	0	#NUM!
siSec23a	2	Pnck	Q9QYK9	Calcium/calmodulin-dependent protein kinase type 1B	Q9QYK9	KCC1B_MOUSE	3	3	3773.66
siSec23a	2	Abt1	Q9QYL7	Activator of basal transcription 1	Q9QYL7	ABT1_MOUSE	3	3	46866.9
siSec23a	2	Rnd2	Q9QYM5	Rho-related GTP-binding protein RhoN	Q9QYM5	RND2_MOUSE	0	0	#NUM!
siSec23a	2	Cenph	Q9QYM8	Centromere protein H	Q9QYM8	CENPH_MOUSE	3	3	25960.4
siSec23a	2	Map1a	Q9QYR6	Microtubule-associated protein 1A	Q9QYR6	MAP1A_MOUSE	3	3	89793.9
siSec23a	2	Acot2	Q9QYR9	Acyl-coenzyme A thioesterase 2, mitochondrial	Q9QYR9	ACOT2_MOUSE	3	3	20706.9
siSec23a	2	Qki	Q9QYS9	Protein quaking	Q9QYS9	QKI_MOUSE	3	3	264060
siSec23a	2	Pclo	Q9QYX7	Protein piccolo	Q9QYX7	PCLO_MOUSE	3	3	6819.07
siSec23a	2	Gab1	Q9QYY0	GRB2-associated-binding protein 1	Q9QYY0	GAB1_MOUSE	3	3	32346.7
siSec23a	2	Spast	Q9QYY8	Spastin	Q9QYY8	SPAST_MOUSE	3	3	117135
siSec23a	2	Tollip	Q9QZ06	Toll-interacting protein	Q9QZ06	TOLIP_MOUSE	4	3	103273
siSec23a	2	Nagk	Q9QZ08	N-acetyl-D-glucosamine kinase	Q9QZ08	NAGK_MOUSE	3	3	93788
siSec23a	2	Nfu1	Q9QZ23	NFU1 iron-sulfur cluster scaffold homolog, mitochondrial	Q9QZ23	NFU1_MOUSE	3	3	181439
siSec23a	2	Dcun1d1	Q9QZ73	DCN1-like protein 1	Q9QZ73	DCNL1_MOUSE	3	3	70817.5
siSec23a	2	Vps29	Q9QZ88	Vacuolar protein sorting-associated protein 29	Q9QZ88	VPS29_MOUSE	5	3	324474
siSec23a	2	Actr10	Q9QZB7	Actin-related protein 10	Q9QZB7	ARP10_MOUSE	3	3	184850
siSec23a	2	Dctn5	Q9QZB9	Dynactin subunit 5	Q9QZB9	DCTN5_MOUSE	5	3	55851.4
siSec23a	2	Ercc4	Q9QZD4	DNA repair endonuclease XPF	Q9QZD4	XPF_MOUSE	3	3	5921.97
siSec23a	2	Slc25a10	Q9QZD8	Mitochondrial dicarboxylate carrier	Q9QZD8	DIC_MOUSE	3	3	94512
siSec23a	2	Eif3i	Q9QZD9	Eukaryotic translation initiation factor 3 subunit I	Q9QZD9	EIF3I_MOUSE	5	3	408110
siSec23a	2	Copg1	Q9QZE5	Coatomer subunit gamma-1	Q9QZE5	COPG1_MOUSE	5	3	232113
siSec23a	2	Tsnax	Q9QZE7	Translin-associated protein X	Q9QZE7	TSNAX_MOUSE	5	3	144787
siSec23a	2	Ppie	Q9QZH3	Peptidyl-prolyl cis-trans isomerase E	Q9QZH3	PPIE_MOUSE	4	3	90050.4
siSec23a	2	Ecsit	Q9QZH6	Evolutionarily conserved signaling intermediate in Toll pathway, mitochondrial	Q9QZH6	ECSIT_MOUSE	3	3	57712.3
siSec23a	2	Serinc1	Q9QZI8	Serine incorporator 1	Q9QZI8	SERC1_MOUSE	0	0	#NUM!
siSec23a	2	Ubqln2	Q9QZM0	Ubiquilin-2	Q9QZM0	UBQL2_MOUSE	3	3	423189
siSec23a	2	Npas3	Q9QZQ0	Neuronal PAS domain-containing protein 3	Q9QZQ0	NPAS3_MOUSE	0	0	#NUM!
siSec23a	2	Mllt4	Q9QZQ1	Afadin	Q9QZQ1	AFAD_MOUSE	4	3	357110
siSec23a	2	H2afy	Q9QZQ8	Core histone macro-H2A.1	Q9QZQ8	H2AY_MOUSE	5	3	1.81877e+06
siSec23a	2	Rnf25	Q9QZR0	E3 ubiquitin-protein ligase RNF25	Q9QZR0	RNF25_MOUSE	3	3	48244.9
siSec23a	2	Nxt1	Q9QZV9	NTF2-related export protein 1	Q9QZV9	NXT1_MOUSE	0	0	#NUM!
siSec23a	2	Atp11c	Q9QZW0	Phospholipid-transporting ATPase 11C	Q9QZW0	AT11C_MOUSE	0	0	#NUM!
siSec23a	2	Srr	Q9QZX7	Serine racemase	Q9QZX7	SRR_MOUSE	5	3	5577.25
siSec23a	2	Mvk	Q9R008	Mevalonate kinase	Q9R008	KIME_MOUSE	3	3	55279.3
siSec23a	2	Zranb2	Q9R020	Zinc finger Ran-binding domain-containing protein 2	Q9R020	ZRAB2_MOUSE	4	3	475814
siSec23a	2	Amfr	Q9R049	E3 ubiquitin-protein ligase AMFR	Q9R049	AMFR_MOUSE	3	3	62149.1
siSec23a	2	Fhl3	Q9R059	Four and a half LIM domains protein 3	Q9R059	FHL3_MOUSE	4	3	30229.6
siSec23a	2	Nubp1	Q9R060	Cytosolic Fe-S cluster assembly factor NUBP1	Q9R060	NUBP1_MOUSE	2	2	157913
siSec23a	2	Nubp2	Q9R061	Cytosolic Fe-S cluster assembly factor NUBP2	Q9R061	NUBP2_MOUSE	6	3	23634.5
siSec23a	2	Gyg1	Q9R062	Glycogenin-1	Q9R062	GLYG_MOUSE	3	3	108810
siSec23a	2	Prkab1	Q9R078	5'-AMP-activated protein kinase subunit beta-1	Q9R078	AAKB1_MOUSE	3	3	58775.2
siSec23a	2	Tk2	Q9R088	Thymidine kinase 2, mitochondrial	Q9R088	KITM_MOUSE	3	3	40157.8
siSec23a	2	Hgfac	Q9R098	Hepatocyte growth factor activator	Q9R098	HGFA_MOUSE	0	0	#NUM!
siSec23a	2	Tbl2	Q9R099	Transducin beta-like protein 2	Q9R099	TBL2_MOUSE	3	3	39118.1
siSec23a	2	Pex14	Q9R0A0	Peroxisomal membrane protein PEX14	Q9R0A0	PEX14_MOUSE	4	3	121705
siSec23a	2	Znf346	Q9R0B7	Zinc finger protein 346	Q9R0B7	ZN346_MOUSE	4	3	45650.1
siSec23a	2	Plod2	Q9R0B9	Procollagen-lysine,2-oxoglutarate 5-dioxygenase 2	Q9R0B9	PLOD2_MOUSE	0	0	#NUM!
siSec23a	2	Vav3	Q9R0C8	Guanine nucleotide exchange factor VAV3	Q9R0C8	VAV3_MOUSE	2	2	7954.24
siSec23a	2	Wdr54	Q9R0D8	WD repeat-containing protein 54	Q9R0D8	WDR54_MOUSE	3	3	10218.1
siSec23a	2	Plod3	Q9R0E1	Procollagen-lysine,2-oxoglutarate 5-dioxygenase 3	Q9R0E1	PLOD3_MOUSE	3	3	13904.9
siSec23a	2	Plod1	Q9R0E2	Procollagen-lysine,2-oxoglutarate 5-dioxygenase 1	Q9R0E2	PLOD1_MOUSE	3	3	5569.56
siSec23a	2	Zeb2	Q9R0G7	Zinc finger E-box-binding homeobox 2	Q9R0G7	ZEB2_MOUSE	3	3	103650
siSec23a	2	Acox1	Q9R0H0	Peroxisomal acyl-coenzyme A oxidase 1	Q9R0H0	ACOX1_MOUSE	3	3	98687
siSec23a	2	Ylpm1	Q9R0I7	YLP motif-containing protein 1	Q9R0I7	YLPM1_MOUSE	3	3	306131
siSec23a	2	Atp2b2	Q9R0K7	Plasma membrane calcium-transporting ATPase 2	Q9R0K7	AT2B2_MOUSE	4	3	51059.7
siSec23a	2	Pcm1	Q9R0L6	Pericentriolar material 1 protein	Q9R0L6	PCM1_MOUSE	3	3	106995
siSec23a	2	Akap8l	Q9R0L7	A-kinase anchor protein 8-like	Q9R0L7	AKP8L_MOUSE	3	3	67870.6
siSec23a	2	Cd164	Q9R0L9	Sialomucin core protein 24	Q9R0L9	MUC24_MOUSE	0	0	#NUM!
siSec23a	2	Celsr2	Q9R0M0	Cadherin EGF LAG seven-pass G-type receptor 2	Q9R0M0	CELR2_MOUSE	0	0	#NUM!
siSec23a	2	Podxl	Q9R0M4	Podocalyxin	Q9R0M4	PODXL_MOUSE	2	2	33563.8
siSec23a	2	Rab9a	Q9R0M6	Ras-related protein Rab-9A	Q9R0M6	RAB9A_MOUSE	3	3	270336
siSec23a	2	Galk1	Q9R0N0	Galactokinase	Q9R0N0	GALK1_MOUSE	3	3	129020
siSec23a	2	Syt11	Q9R0N3	Synaptotagmin-11	Q9R0N3	SYT11_MOUSE	3	3	9742.02
siSec23a	2	Esd	Q9R0P3	S-formylglutathione hydrolase	Q9R0P3	ESTD_MOUSE	4	3	443050
siSec23a	2	Smap	Q9R0P4	Small acidic protein	Q9R0P4	SMAP_MOUSE	5	3	143682
siSec23a	2	Dstn	Q9R0P5	Destrin	Q9R0P5	DEST_MOUSE	7	3	1311708
siSec23a	2	Sec11a	Q9R0P6	Signal peptidase complex catalytic subunit SEC11A	Q9R0P6	SC11A_MOUSE	3	3	124393
siSec23a	2	Uchl1	Q9R0P9	Ubiquitin carboxyl-terminal hydrolase isozyme L1	Q9R0P9	UCHL1_MOUSE	5	3	4.41286e+06
siSec23a	2	Tmed2	Q9R0Q3	Transmembrane emp24 domain-containing protein 2	Q9R0Q3	TMED2_MOUSE	8	3	79793.5
siSec23a	2	Morf4l2	Q9R0Q4	Mortality factor 4-like protein 2	Q9R0Q4	MO4L2_MOUSE	3	3	167637
siSec23a	2	Arpc1a	Q9R0Q6	Actin-related protein 2/3 complex subunit 1A	Q9R0Q6	ARC1A_MOUSE	3	3	783911
siSec23a	2	Ptges3	Q9R0Q7	Prostaglandin E synthase 3	Q9R0Q7	TEBP_MOUSE	4	3	1.42442e+06
siSec23a	2	Mpdu1	Q9R0Q9	Mannose-P-dolichol utilization defect 1 protein	Q9R0Q9	MPU1_MOUSE	3	3	76934
siSec23a	2	Srsf10	Q9R0U0	Serine/arginine-rich splicing factor 10	Q9R0U0	SRS10_MOUSE	4	3	163086
siSec23a	2	Med20	Q9R0X0	Mediator of RNA polymerase II transcription subunit 20	Q9R0X0	MED20_MOUSE	2	2	38799.6
siSec23a	2	Acot9	Q9R0X4	Acyl-coenzyme A thioesterase 9, mitochondrial	Q9R0X4	ACOT9_MOUSE	4	3	32630.7
siSec23a	2	Rpgr	Q9R0X5	X-linked retinitis pigmentosa GTPase regulator	Q9R0X5	RPGR_MOUSE	3	3	26825.5
siSec23a	2	Ak1	Q9R0Y5	Adenylate kinase isoenzyme 1	Q9R0Y5	KAD1_MOUSE	4	3	120036
siSec23a	2	Mta2	Q9R190	Metastasis-associated protein MTA2	Q9R190	MTA2_MOUSE	4	3	552060
siSec23a	2	Rfwd2	Q9R1A8	E3 ubiquitin-protein ligase RFWD2	Q9R1A8	RFWD2_MOUSE	0	0	#NUM!
siSec23a	2	Taf7	Q9R1C0	Transcription initiation factor TFIID subunit 7	Q9R1C0	TAF7_MOUSE	3	3	12243.7
siSec23a	2	Dgke	Q9R1C6	Diacylglycerol kinase epsilon	Q9R1C6	DGKE_MOUSE	3	3	24089.8
siSec23a	2	Prpf40a	Q9R1C7	Pre-mRNA-processing factor 40 homolog A	Q9R1C7	PR40A_MOUSE	3	3	286181
siSec23a	2	Foxo1	Q9R1E0	Forkhead box protein O1	Q9R1E0	FOXO1_MOUSE	0	0	#NUM!
siSec23a	2	Nsdhl	Q9R1J0	Sterol-4-alpha-carboxylate 3-dehydrogenase, decarboxylating	Q9R1J0	NSDHL_MOUSE	5	3	187346
siSec23a	2	Cetn2	Q9R1K9	Centrin-2	Q9R1K9	CETN2_MOUSE	4	3	53521.2
siSec23a	2	Mast1	Q9R1L5	Microtubule-associated serine/threonine-protein kinase 1	Q9R1L5	MAST1_MOUSE	3	3	40814.5
siSec23a	2	Psma4	Q9R1P0	Proteasome subunit alpha type-4	Q9R1P0	PSA4_MOUSE	4	3	1.90936e+06
siSec23a	2	Psmb3	Q9R1P1	Proteasome subunit beta type-3	Q9R1P1	PSB3_MOUSE	4	3	245415
siSec23a	2	Psmb2	Q9R1P3	Proteasome subunit beta type-2	Q9R1P3	PSB2_MOUSE	5	3	476828
siSec23a	2	Psma1	Q9R1P4	Proteasome subunit alpha type-1	Q9R1P4	PSA1_MOUSE	4	3	1.91336e+06
siSec23a	2	Tmem176b	Q9R1Q6	Transmembrane protein 176B	Q9R1Q6	T176B_MOUSE	0	0	#NUM!
siSec23a	2	Plp2	Q9R1Q7	Proteolipid protein 2	Q9R1Q7	PLP2_MOUSE	0	0	#NUM!
siSec23a	2	Tagln3	Q9R1Q8	Transgelin-3	Q9R1Q8	TAGL3_MOUSE	4	3	663890
siSec23a	2	Atp6ap1	Q9R1Q9	V-type proton ATPase subunit S1	Q9R1Q9	VAS1_MOUSE	3	3	61051
siSec23a	2	Trim3	Q9R1R2	Tripartite motif-containing protein 3	Q9R1R2	TRIM3_MOUSE	3	3	78079.6
siSec23a	2	Capn7	Q9R1S8	Calpain-7	Q9R1S8	CAN7_MOUSE	3	3	29007.3
siSec23a	2	Sae1	Q9R1T2	SUMO-activating enzyme subunit 1	Q9R1T2	SAE1_MOUSE	5	3	536031
siSec23a	2	Sept6	Q9R1T4	Septin-6	Q9R1T4	SEPT6_MOUSE	5	3	97556.8
siSec23a	2	Timeless	Q9R1X4	Protein timeless homolog	Q9R1X4	TIM_MOUSE	3	3	17559.1
siSec23a	2	Pts	Q9R1Z7	6-pyruvoyl tetrahydrobiopterin synthase	Q9R1Z7	PTPS_MOUSE	3	3	395159
siSec23a	2	Sorbs3	Q9R1Z8	Vinexin	Q9R1Z8	VINEX_MOUSE	2	2	15714.1
siSec23a	2	Nbn	Q9R207	Nibrin	Q9R207	NBN_MOUSE	2	2	8718.96
siSec23a	2	Khdrbs3	Q9R226	KH domain-containing, RNA-binding, signal transduction-associated protein 3	Q9R226	KHDR3_MOUSE	4	3	426952
siSec23a	2	Myo1c	Q9WTI7	Unconventional myosin-Ic	Q9WTI7	MYO1C_MOUSE	0	0	#NUM!
siSec23a	2	Fiz1	Q9WTJ4	Flt3-interacting zinc finger protein 1	Q9WTJ4	FIZ1_MOUSE	3	3	45466.6
siSec23a	2	Gpaa1	Q9WTK3	Glycosylphosphatidylinositol anchor attachment 1 protein	Q9WTK3	GPAA1_MOUSE	3	3	23333.7
siSec23a	2	Stk11	Q9WTK7	Serine/threonine-protein kinase STK11	Q9WTK7	STK11_MOUSE	3	2	14359.3
siSec23a	2	Lypla2	Q9WTL7	Acyl-protein thioesterase 2	Q9WTL7	LYPA2_MOUSE	4	3	229995
siSec23a	2	Ruvbl2	Q9WTM5	RuvB-like 2	Q9WTM5	RUVB2_MOUSE	4	3	721247
siSec23a	2	Ggps1	Q9WTN0	Geranylgeranyl pyrophosphate synthase	Q9WTN0	GGPPS_MOUSE	3	3	78095
siSec23a	2	Cdh22	Q9WTP5	Cadherin-22	Q9WTP5	CAD22_MOUSE	0	0	#NUM!
siSec23a	2	Ak2	Q9WTP6	Adenylate kinase 2, mitochondrial	Q9WTP6	KAD2_MOUSE	4	3	485489
siSec23a	2	Ak3	Q9WTP7	GTP:AMP phosphotransferase AK3, mitochondrial	Q9WTP7	KAD3_MOUSE	3	3	192802
siSec23a	2	Akap12	Q9WTQ5	A-kinase anchor protein 12	Q9WTQ5	AKA12_MOUSE	3	3	144602
siSec23a	2	Timm23	Q9WTQ8	Mitochondrial import inner membrane translocase subunit Tim23	Q9WTQ8	TIM23_MOUSE	4	3	55292.1
siSec23a	2	Cdh13	Q9WTR5	Cadherin-13	Q9WTR5	CAD13_MOUSE	0	0	#NUM!
siSec23a	2	Fut8	Q9WTS2	Alpha-(1,6)-fucosyltransferase	Q9WTS2	FUT8_MOUSE	3	3	24168.2
siSec23a	2	Tenm2	Q9WTS5	Teneurin-2	Q9WTS5	TEN2_MOUSE	2	2	32469.2
siSec23a	2	Atp6v1g2	Q9WTT4	V-type proton ATPase subunit G 2	Q9WTT4	VATG2_MOUSE	3	3	28230.9
siSec23a	2	Phf2	Q9WTU0	Lysine-specific demethylase PHF2	Q9WTU0	PHF2_MOUSE	3	3	143270
siSec23a	2	Mapk9	Q9WTU6	Mitogen-activated protein kinase 9	Q9WTU6	MK09_MOUSE	4	3	41186.2
siSec23a	2	Rlim	Q9WTV7	E3 ubiquitin-protein ligase RLIM	Q9WTV7	RNF12_MOUSE	2	2	7063.16
siSec23a	2	Prkra	Q9WTX2	Interferon-inducible double-stranded RNA-dependent protein kinase activator A	Q9WTX2	PRKRA_MOUSE	3	3	102739
siSec23a	2	Skp1	Q9WTX5	S-phase kinase-associated protein 1	Q9WTX5	SKP1_MOUSE	5	3	825716
siSec23a	2	Cul1	Q9WTX6	Cullin-1	Q9WTX6	CUL1_MOUSE	3	3	199504
siSec23a	2	Mad1l1	Q9WTX8	Mitotic spindle assembly checkpoint protein MAD1	Q9WTX8	MD1L1_MOUSE	3	3	55081.6
siSec23a	2	Rnf7	Q9WTZ1	RING-box protein 2	Q9WTZ1	RBX2_MOUSE	0	0	#NUM!
siSec23a	2	Nrf1	Q9WU00	Nuclear respiratory factor 1	Q9WU00	NRF1_MOUSE	3	3	75730.7
siSec23a	2	Khdrbs2	Q9WU01	KH domain-containing, RNA-binding, signal transduction-associated protein 2	Q9WU01	KHDR2_MOUSE	4	3	81260.7
siSec23a	2	Pfdn5	Q9WU28	Prefoldin subunit 5	Q9WU28	PFD5_MOUSE	7	3	354853
siSec23a	2	Lemd3	Q9WU40	Inner nuclear membrane protein Man1	Q9WU40	MAN1_MOUSE	3	3	78766.4
siSec23a	2	Ncor2	Q9WU42	Nuclear receptor corepressor 2	Q9WU42	NCOR2_MOUSE	3	3	57871.5
siSec23a	2	Pus1	Q9WU56	tRNA pseudouridine synthase A, mitochondrial	Q9WU56	TRUA_MOUSE	3	3	26953.5
siSec23a	2	Atrn	Q9WU60	Attractin	Q9WU60	ATRN_MOUSE	3	3	42990.9
siSec23a	2	Incenp	Q9WU62	Inner centromere protein	Q9WU62	INCE_MOUSE	4	3	51441.4
siSec23a	2	Pdcd6ip	Q9WU78	Programmed cell death 6-interacting protein	Q9WU78	PDC6I_MOUSE	3	3	175941
siSec23a	2	Ccs	Q9WU84	Copper chaperone for superoxide dismutase	Q9WU84	CCS_MOUSE	3	3	47696.6
siSec23a	2	Farsb	Q9WUA2	Phenylalanine--tRNA ligase beta subunit	Q9WUA2	SYFB_MOUSE	3	3	381555
siSec23a	2	Pfkp	Q9WUA3	ATP-dependent 6-phosphofructokinase, platelet type	Q9WUA3	PFKAP_MOUSE	3	3	20499.8
siSec23a	2	Akt3	Q9WUA6	RAC-gamma serine/threonine-protein kinase	Q9WUA6	AKT3_MOUSE	3	3	63294.8
siSec23a	2	Rbck1	Q9WUB0	RanBP-type and C3HC4-type zinc finger-containing protein 1	Q9WUB0	HOIL1_MOUSE	2	2	35632.7
siSec23a	2	Pygm	Q9WUB3	Glycogen phosphorylase, muscle form	Q9WUB3	PYGM_MOUSE	3	2	88078.6
siSec23a	2	Dctn6	Q9WUB4	Dynactin subunit 6	Q9WUB4	DCTN6_MOUSE	5	3	77044.2
siSec23a	2	Ly6h	Q9WUC3	Lymphocyte antigen 6H	Q9WUC3	LY6H_MOUSE	4	3	7180.02
siSec23a	2	Stub1	Q9WUD1	STIP1 homology and U box-containing protein 1	Q9WUD1	CHIP_MOUSE	3	3	171113
siSec23a	2	Faim	Q9WUD8	Fas apoptotic inhibitory molecule 1	Q9WUD8	FAIM1_MOUSE	4	3	57330.7
siSec23a	2	Tmem115	Q9WUH1	Transmembrane protein 115	Q9WUH1	TM115_MOUSE	3	3	70391.2
siSec23a	2	Mapk11	Q9WUI1	Mitogen-activated protein kinase 11	Q9WUI1	MK11_MOUSE	0	0	#NUM!
siSec23a	2	Orc6	Q9WUJ8	Origin recognition complex subunit 6	Q9WUJ8	ORC6_MOUSE	0	0	#NUM!
siSec23a	2	Eif4h	Q9WUK2	Eukaryotic translation initiation factor 4H	Q9WUK2	IF4H_MOUSE	4	3	1.36616e+06
siSec23a	2	Rfc2	Q9WUK4	Replication factor C subunit 2	Q9WUK4	RFC2_MOUSE	3	3	170460
siSec23a	2	Zbtb18	Q9WUK6	Zinc finger and BTB domain-containing protein 18	Q9WUK6	ZBT18_MOUSE	4	3	226092
siSec23a	2	Arl3	Q9WUL7	ADP-ribosylation factor-like protein 3	Q9WUL7	ARL3_MOUSE	3	3	694747
siSec23a	2	Coro1b	Q9WUM3	Coronin-1B	Q9WUM3	COR1B_MOUSE	4	3	434896
siSec23a	2	Coro1c	Q9WUM4	Coronin-1C	Q9WUM4	COR1C_MOUSE	6	3	531200
siSec23a	2	Suclg1	Q9WUM5	Succinyl-CoA ligase [ADP/GDP-forming] subunit alpha, mitochondrial	Q9WUM5	SUCA_MOUSE	5	3	320071
siSec23a	2	Tbk1	Q9WUN2	Serine/threonine-protein kinase TBK1	Q9WUN2	TBK1_MOUSE	3	3	14964.4
siSec23a	2	Uchl5	Q9WUP7	Ubiquitin carboxyl-terminal hydrolase isozyme L5	Q9WUP7	UCHL5_MOUSE	3	3	238986
siSec23a	2	Preb	Q9WUQ2	Prolactin regulatory element-binding protein	Q9WUQ2	PREB_MOUSE	4	3	129512
siSec23a	2	Eci2	Q9WUR2	Enoyl-CoA delta isomerase 2, mitochondrial	Q9WUR2	ECI2_MOUSE	4	3	140890
siSec23a	2	Ak4	Q9WUR9	Adenylate kinase 4, mitochondrial	Q9WUR9	KAD4_MOUSE	4	3	61459.7
siSec23a	2	Ctsz	Q9WUU7	Cathepsin Z	Q9WUU7	CATZ_MOUSE	3	3	101588
siSec23a	2	Mcm3ap	Q9WUU9	Germinal-center associated nuclear protein	Q9WUU9	GANP_MOUSE	3	3	29056.3
siSec23a	2	Rbmx	Q9WV02	RNA-binding motif protein, X chromosome	Q9WV02	RBMX_MOUSE	6	3	487005
siSec23a	2	Fam50a	Q9WV03	Protein FAM50A	Q9WV03	FA50A_MOUSE	5	3	159665
siSec23a	2	Gabbr1	Q9WV18	Gamma-aminobutyric acid type B receptor subunit 1	Q9WV18	GABR1_MOUSE	3	3	35367.4
siSec23a	2	Arpc1b	Q9WV32	Actin-related protein 2/3 complex subunit 1B	Q9WV32	ARC1B_MOUSE	4	3	23396.6
siSec23a	2	Mpp2	Q9WV34	MAGUK p55 subfamily member 2	Q9WV34	MPP2_MOUSE	0	0	#NUM!
siSec23a	2	Asah1	Q9WV54	Acid ceramidase	Q9WV54	ASAH1_MOUSE	3	3	215092
siSec23a	2	Vapa	Q9WV55	Vesicle-associated membrane protein-associated protein A	Q9WV55	VAPA_MOUSE	8	3	705935
siSec23a	2	Gsk3b	Q9WV60	Glycogen synthase kinase-3 beta	Q9WV60	GSK3B_MOUSE	4	3	246269
siSec23a	2	Noc2l	Q9WV70	Nucleolar complex protein 2 homolog	Q9WV70	NOC2L_MOUSE	3	3	44144.7
siSec23a	2	Asb3	Q9WV72	Ankyrin repeat and SOCS box protein 3	Q9WV72	ASB3_MOUSE	0	0	#NUM!
siSec23a	2	Ap4b1	Q9WV76	AP-4 complex subunit beta-1	Q9WV76	AP4B1_MOUSE	0	0	#NUM!
siSec23a	2	Snx1	Q9WV80	Sorting nexin-1	Q9WV80	SNX1_MOUSE	3	3	184573
siSec23a	2	Nme4	Q9WV84	Nucleoside diphosphate kinase, mitochondrial	Q9WV84	NDKM_MOUSE	4	3	21155.5
siSec23a	2	Nme3	Q9WV85	Nucleoside diphosphate kinase 3	Q9WV85	NDK3_MOUSE	3	3	29117.7
siSec23a	2	Katna1	Q9WV86	Katanin p60 ATPase-containing subunit A1	Q9WV86	KTNA1_MOUSE	0	0	#NUM!
siSec23a	2	Epb41l3	Q9WV92	Band 4.1-like protein 3	Q9WV92	E41L3_MOUSE	3	3	168836
siSec23a	2	Timm10b	Q9WV96	Mitochondrial import inner membrane translocase subunit Tim10 B	Q9WV96	T10B_MOUSE	3	3	20362.9
siSec23a	2	Timm9	Q9WV98	Mitochondrial import inner membrane translocase subunit Tim9	Q9WV98	TIM9_MOUSE	4	3	314471
siSec23a	2	Timm8a1	Q9WVA2	Mitochondrial import inner membrane translocase subunit Tim8 A	Q9WVA2	TIM8A_MOUSE	3	2	76661.8
siSec23a	2	Bub3	Q9WVA3	Mitotic checkpoint protein BUB3	Q9WVA3	BUB3_MOUSE	4	3	838560
siSec23a	2	Tagln2	Q9WVA4	Transgelin-2	Q9WVA4	TAGL2_MOUSE	3	3	303149
siSec23a	2	Pacsin2	Q9WVE8	Protein kinase C and casein kinase substrate in neurons protein 2	Q9WVE8	PACN2_MOUSE	3	3	89737.1
siSec23a	2	Pole	Q9WVF7	DNA polymerase epsilon catalytic subunit A	Q9WVF7	DPOE1_MOUSE	0	0	#NUM!
siSec23a	2	Carm1	Q9WVG6	Histone-arginine methyltransferase CARM1	Q9WVG6	CARM1_MOUSE	3	3	188493
siSec23a	2	Msl3	Q9WVG9	Male-specific lethal 3 homolog	Q9WVG9	MS3L1_MOUSE	2	2	6806.02
siSec23a	2	Foxo3	Q9WVH4	Forkhead box protein O3	Q9WVH4	FOXO3_MOUSE	0	0	#NUM!
siSec23a	2	Mapk8ip1	Q9WVI9	C-Jun-amino-terminal kinase-interacting protein 1	Q9WVI9	JIP1_MOUSE	0	0	#NUM!
siSec23a	2	Psmd13	Q9WVJ2	26S proteasome non-ATPase regulatory subunit 13	Q9WVJ2	PSD13_MOUSE	4	3	544342
siSec23a	2	Cpq	Q9WVJ3	Carboxypeptidase Q	Q9WVJ3	CBPQ_MOUSE	0	0	#NUM!
siSec23a	2	Ehd1	Q9WVK4	EH domain-containing protein 1	Q9WVK4	EHD1_MOUSE	5	3	133608
siSec23a	2	Gstz1	Q9WVL0	Maleylacetoacetate isomerase	Q9WVL0	MAAI_MOUSE	3	3	73567.3
siSec23a	2	Ap4s1	Q9WVL1	AP-4 complex subunit sigma-1	Q9WVL1	AP4S1_MOUSE	0	0	#NUM!
siSec23a	2	Stat2	Q9WVL2	Signal transducer and activator of transcription 2	Q9WVL2	STAT2_MOUSE	2	2	17715.2
siSec23a	2	Slc12a7	Q9WVL3	Solute carrier family 12 member 7	Q9WVL3	S12A7_MOUSE	3	3	38492.6
siSec23a	2	Extl3	Q9WVL6	Exostosin-like 3	Q9WVL6	EXTL3_MOUSE	2	2	15486.6
siSec23a	2	Racgap1	Q9WVM1	Rac GTPase-activating protein 1	Q9WVM1	RGAP1_MOUSE	3	3	42001.4
siSec23a	2	Anapc7	Q9WVM3	Anaphase-promoting complex subunit 7	Q9WVM3	APC7_MOUSE	3	3	30313.3
siSec23a	2	Magi2	Q9WVQ1	Membrane-associated guanylate kinase, WW and PDZ domain-containing protein 2	Q9WVQ1	MAGI2_MOUSE	3	3	15609.6
siSec23a	2	Apip	Q9WVQ5	Methylthioribulose-1-phosphate dehydratase	Q9WVQ5	MTNB_MOUSE	7	3	109463
siSec23a	2	Fxr2	Q9WVR4	Fragile X mental retardation syndrome-related protein 2	Q9WVR4	FXR2_MOUSE	4	3	284557
siSec23a	2	Map2k5	Q9WVS7	Dual specificity mitogen-activated protein kinase kinase 5	Q9WVS7	MP2K5_MOUSE	4	3	72998.9
siSec23a	2	Mapk7	Q9WVS8	Mitogen-activated protein kinase 7	Q9WVS8	MK07_MOUSE	4	3	102980
siSec23a	2	Ncdn	Q9Z0E0	Neurochondrin	Q9Z0E0	NCDN_MOUSE	4	3	68808.8
siSec23a	2	Rad9a	Q9Z0F6	Cell cycle checkpoint control protein RAD9A	Q9Z0F6	RAD9A_MOUSE	0	0	#NUM!
siSec23a	2	Gipc1	Q9Z0G0	PDZ domain-containing protein GIPC1	Q9Z0G0	GIPC1_MOUSE	3	3	54054
siSec23a	2	Wdr46	Q9Z0H1	WD repeat-containing protein 46	Q9Z0H1	WDR46_MOUSE	3	3	64046
siSec23a	2	Smarcb1	Q9Z0H3	SWI/SNF-related matrix-associated actin-dependent regulator of chromatin subfamily B member 1	Q9Z0H3	SNF5_MOUSE	4	3	393203
siSec23a	2	Celf2	Q9Z0H4	CUGBP Elav-like family member 2	Q9Z0H4	CELF2_MOUSE	5	3	589142
siSec23a	2	Clip2	Q9Z0H8	CAP-Gly domain-containing linker protein 2	Q9Z0H8	CLIP2_MOUSE	3	3	1.00281e+06
siSec23a	2	Npc2	Q9Z0J0	Epididymal secretory protein E1	Q9Z0J0	NPC2_MOUSE	4	3	594568
siSec23a	2	Nos1	Q9Z0J4	Nitric oxide synthase, brain	Q9Z0J4	NOS1_MOUSE	3	3	28180.8
siSec23a	2	Vnn1	Q9Z0K8	Pantetheinase	Q9Z0K8	VNN1_MOUSE	0	0	#NUM!
siSec23a	2	Tpbg	Q9Z0L0	Trophoblast glycoprotein	Q9Z0L0	TPBG_MOUSE	2	2	2719.25
siSec23a	2	Ggh	Q9Z0L8	Gamma-glutamyl hydrolase	Q9Z0L8	GGH_MOUSE	3	3	42816.2
siSec23a	2	Lipa	Q9Z0M5	Lysosomal acid lipase/cholesteryl ester hydrolase	Q9Z0M5	LICH_MOUSE	2	2	21681.9
siSec23a	2	Eif2s3x	Q9Z0N1	Eukaryotic translation initiation factor 2 subunit 3, X-linked	Q9Z0N1	IF2G_MOUSE	5	3	238823
siSec23a	2	Eif2s3y	Q9Z0N2	Eukaryotic translation initiation factor 2 subunit 3, Y-linked	Q9Z0N2	IF2H_MOUSE	1	1	10731.2
siSec23a	2	Palm	Q9Z0P4	Paralemmin-1	Q9Z0P4	PALM_MOUSE	5	3	260993
siSec23a	2	Twf2	Q9Z0P5	Twinfilin-2	Q9Z0P5	TWF2_MOUSE	3	3	74986.9
siSec23a	2	Sufu	Q9Z0P7	Suppressor of fused homolog	Q9Z0P7	SUFU_MOUSE	2	2	20116.3
siSec23a	2	Itsn1	Q9Z0R4	Intersectin-1	Q9Z0R4	ITSN1_MOUSE	3	3	302018
siSec23a	2	Fads2	Q9Z0R9	Fatty acid desaturase 2	Q9Z0R9	FADS2_MOUSE	5	3	210653
siSec23a	2	Bpnt1	Q9Z0S1	3'(2'),5'-bisphosphate nucleotidase 1	Q9Z0S1	BPNT1_MOUSE	4	3	149740
siSec23a	2	Lhx2	Q9Z0S2	LIM/homeobox protein Lhx2	Q9Z0S2	LHX2_MOUSE	3	3	83806.1
siSec23a	2	Rabac1	Q9Z0S9	Prenylated Rab acceptor protein 1	Q9Z0S9	PRAF1_MOUSE	2	2	51624.1
siSec23a	2	Tjp2	Q9Z0U1	Tight junction protein ZO-2	Q9Z0U1	ZO2_MOUSE	3	3	80946.4
siSec23a	2	Kcnd3;Kcnd2	Q9Z0V1;Q9Z0V2	Potassium voltage-gated channel subfamily D member 3;Potassium voltage-gated channel subfamily D member 2	Q9Z0V1;Q9Z0V2	KCND3_MOUSE;KCND2_MOUSE	0	0	#NUM!
siSec23a	2	Timm17b	Q9Z0V7	Mitochondrial import inner membrane translocase subunit Tim17-B	Q9Z0V7	TI17B_MOUSE	3	3	212946
siSec23a	2	Timm17a	Q9Z0V8	Mitochondrial import inner membrane translocase subunit Tim17-A	Q9Z0V8	TI17A_MOUSE	0	0	#NUM!
siSec23a	2	Nup160	Q9Z0W3	Nuclear pore complex protein Nup160	Q9Z0W3	NU160_MOUSE	3	3	55789.4
siSec23a	2	Aifm1	Q9Z0X1	Apoptosis-inducing factor 1, mitochondrial	Q9Z0X1	AIFM1_MOUSE	4	3	275306
siSec23a	2	Dctn3	Q9Z0Y1	Dynactin subunit 3	Q9Z0Y1	DCTN3_MOUSE	3	3	434033
siSec23a	2	Adnp	Q9Z103	Activity-dependent neuroprotector homeobox protein	Q9Z103	ADNP_MOUSE	3	3	448546
siSec23a	2	Hmg20b	Q9Z104	SWI/SNF-related matrix-associated actin-dependent regulator of chromatin subfamily E member 1-related	Q9Z104	HM20B_MOUSE	2	2	133752
siSec23a	2	Stau1	Q9Z108	Double-stranded RNA-binding protein Staufen homolog 1	Q9Z108	STAU1_MOUSE	3	3	236294
siSec23a	2	Aldh18a1	Q9Z110	Delta-1-pyrroline-5-carboxylate synthase	Q9Z110	P5CS_MOUSE	6	3	530178
siSec23a	2	Mettl1	Q9Z120	tRNA (guanine-N(7)-)-methyltransferase	Q9Z120	TRMB_MOUSE	3	3	31683.5
siSec23a	2	Slc7a5	Q9Z127	Large neutral amino acids transporter small subunit 1	Q9Z127	LAT1_MOUSE	5	3	206528
siSec23a	2	Recql	Q9Z129	ATP-dependent DNA helicase Q1	Q9Z129	RECQ1_MOUSE	3	3	17624.8
siSec23a	2	Hnrnpdl	Q9Z130	Heterogeneous nuclear ribonucleoprotein D-like	Q9Z130	HNRDL_MOUSE	6	3	953078
siSec23a	2	Ehmt2	Q9Z148	Histone-lysine N-methyltransferase EHMT2	Q9Z148	EHMT2_MOUSE	3	3	93865.2
siSec23a	2	Cog1	Q9Z160	Conserved oligomeric Golgi complex subunit 1	Q9Z160	COG1_MOUSE	4	3	25232
siSec23a	2	Sumo3	Q9Z172	Small ubiquitin-related modifier 3	Q9Z172	SUMO3_MOUSE	2	1	98624.9
siSec23a	2	Setbp1	Q9Z180	SET-binding protein	Q9Z180	SETBP_MOUSE	0	0	#NUM!
siSec23a	2	Dyrk1b	Q9Z188	Dual specificity tyrosine-phosphorylation-regulated kinase 1B	Q9Z188	DYR1B_MOUSE	0	0	#NUM!
siSec23a	2	Plcb1	Q9Z1B3	1-phosphatidylinositol 4,5-bisphosphate phosphodiesterase beta-1	Q9Z1B3	PLCB1_MOUSE	3	3	60893.3
siSec23a	2	Mad2l1	Q9Z1B5	Mitotic spindle assembly checkpoint protein MAD2A	Q9Z1B5	MD2L1_MOUSE	3	3	161723
siSec23a	2	Eif3g	Q9Z1D1	Eukaryotic translation initiation factor 3 subunit G	Q9Z1D1	EIF3G_MOUSE	4	3	580778
siSec23a	2	Gys1	Q9Z1E4	Glycogen [starch] synthase, muscle	Q9Z1E4	GYS1_MOUSE	4	3	30949.2
siSec23a	2	Uba2	Q9Z1F9	SUMO-activating enzyme subunit 2	Q9Z1F9	SAE2_MOUSE	5	3	562871
siSec23a	2	Atp6v1c1	Q9Z1G3	V-type proton ATPase subunit C 1	Q9Z1G3	VATC1_MOUSE	3	3	161704
siSec23a	2	Atp6v0a1	Q9Z1G4	V-type proton ATPase 116 kDa subunit a isoform 1	Q9Z1G4	VPP1_MOUSE	3	3	178464
siSec23a	2	Nfs1	Q9Z1J3	Cysteine desulfurase, mitochondrial	Q9Z1J3	NFS1_MOUSE	3	3	38964.3
siSec23a	2	Arih1	Q9Z1K5	E3 ubiquitin-protein ligase ARIH1	Q9Z1K5	ARI1_MOUSE	3	3	108715
siSec23a	2	Arih2	Q9Z1K6	E3 ubiquitin-protein ligase ARIH2	Q9Z1K6	ARI2_MOUSE	4	3	31919.2
siSec23a	2	Apc2	Q9Z1K7	Adenomatous polyposis coli protein 2	Q9Z1K7	APC2_MOUSE	3	3	3620.9
siSec23a	2	Rps6kb2	Q9Z1M4	Ribosomal protein S6 kinase beta-2	Q9Z1M4	KS6B2_MOUSE	0	0	#NUM!
siSec23a	2	Ik	Q9Z1M8	Protein Red	Q9Z1M8	RED_MOUSE	4	3	215032
siSec23a	2	Ddx39b	Q9Z1N5	Spliceosome RNA helicase Ddx39b	Q9Z1N5	DX39B_MOUSE	4	3	242171
siSec23a	2	Ndufa7	Q9Z1P6	NADH dehydrogenase [ubiquinone] 1 alpha subcomplex subunit 7	Q9Z1P6	NDUA7_MOUSE	4	3	217799
siSec23a	2	Abhd16a	Q9Z1Q2	Abhydrolase domain-containing protein 16A	Q9Z1Q2	ABHGA_MOUSE	3	3	24431.8
siSec23a	2	Clic1	Q9Z1Q5	Chloride intracellular channel protein 1	Q9Z1Q5	CLIC1_MOUSE	4	3	577042
siSec23a	2	Vars	Q9Z1Q9	Valine--tRNA ligase	Q9Z1Q9	SYVC_MOUSE	5	3	487798
siSec23a	2	Bag6	Q9Z1R2	Large proline-rich protein BAG6	Q9Z1R2	BAG6_MOUSE	3	3	194346
siSec23a	2	D17h6s53e	Q9Z1R4	Uncharacterized protein C6orf47 homolog	Q9Z1R4	CF047_MOUSE	2	2	31412.6
siSec23a	2	Bub1b	Q9Z1S0	Mitotic checkpoint serine/threonine-protein kinase BUB1 beta	Q9Z1S0	BUB1B_MOUSE	2	2	9917.82
siSec23a	2	Sept3	Q9Z1S5	Neuronal-specific septin-3	Q9Z1S5	SEPT3_MOUSE	4	3	319530
siSec23a	2	Gab2	Q9Z1S8	GRB2-associated-binding protein 2	Q9Z1S8	GAB2_MOUSE	3	3	30792.3
siSec23a	2	Ap3b1	Q9Z1T1	AP-3 complex subunit beta-1	Q9Z1T1	AP3B1_MOUSE	3	3	79097.7
siSec23a	2	Thbs4	Q9Z1T2	Thrombospondin-4	Q9Z1T2	TSP4_MOUSE	0	0	#NUM!
siSec23a	2	Pikfyve	Q9Z1T6	1-phosphatidylinositol 3-phosphate 5-kinase	Q9Z1T6	FYV1_MOUSE	3	3	584689
siSec23a	2	Stk39	Q9Z1W9	STE20/SPS1-related proline-alanine-rich protein kinase	Q9Z1W9	STK39_MOUSE	5	3	101501
siSec23a	2	Ptdss2	Q9Z1X2	Phosphatidylserine synthase 2	Q9Z1X2	PTSS2_MOUSE	2	2	32680.9
siSec23a	2	Ilf3	Q9Z1X4	Interleukin enhancer-binding factor 3	Q9Z1X4	ILF3_MOUSE	5	3	850953
siSec23a	2	Uso1	Q9Z1Z0	General vesicular transport factor p115	Q9Z1Z0	USO1_MOUSE	5	3	293859
siSec23a	2	Strap	Q9Z1Z2	Serine-threonine kinase receptor-associated protein	Q9Z1Z2	STRAP_MOUSE	5	3	492399
siSec23a	2	Hnrnpc	Q9Z204	Heterogeneous nuclear ribonucleoproteins C1/C2	Q9Z204	HNRPC_MOUSE	6	3	6.21266e+06
siSec23a	2	Pex11b	Q9Z210	Peroxisomal membrane protein 11B	Q9Z210	PX11B_MOUSE	0	0	#NUM!
siSec23a	2	Mocs2	Q9Z223	Molybdopterin synthase catalytic subunit	Q9Z223	MOC2B_MOUSE	4	3	8044.77
siSec23a	2	Mocs2	Q9Z224	Molybdopterin synthase sulfur carrier subunit	Q9Z224	MOC2A_MOUSE	2	2	115985
siSec23a	2	Fkbp9	Q9Z247	Peptidyl-prolyl cis-trans isomerase FKBP9	Q9Z247	FKBP9_MOUSE	4	3	26383.7
siSec23a	2	Aebp2	Q9Z248	Zinc finger protein AEBP2	Q9Z248	AEBP2_MOUSE	0	0	#NUM!
siSec23a	2	Ube2a	Q9Z255	Ubiquitin-conjugating enzyme E2 A	Q9Z255	UBE2A_MOUSE	2	2	18745.2
siSec23a	2	Snapin	Q9Z266	SNARE-associated protein Snapin	Q9Z266	SNAPN_MOUSE	5	3	71572.2
siSec23a	2	Rlbp1	Q9Z275	Retinaldehyde-binding protein 1	Q9Z275	RLBP1_MOUSE	3	3	317011
siSec23a	2	Baz1b	Q9Z277	Tyrosine-protein kinase BAZ1B	Q9Z277	BAZ1B_MOUSE	3	3	376305
siSec23a	2	Pdpk1	Q9Z2A0	3-phosphoinositide-dependent protein kinase 1	Q9Z2A0	PDPK1_MOUSE	3	3	69815.9
siSec23a	2	Ate1	Q9Z2A5	Arginyl-tRNA--protein transferase 1	Q9Z2A5	ATE1_MOUSE	4	3	40907.4
siSec23a	2	Dgat1	Q9Z2A7	Diacylglycerol O-acyltransferase 1	Q9Z2A7	DGAT1_MOUSE	0	0	#NUM!
siSec23a	2	Slc25a14	Q9Z2B2	Brain mitochondrial carrier protein 1	Q9Z2B2	UCP5_MOUSE	0	0	#NUM!
siSec23a	2	Mtmr1	Q9Z2C4	Myotubularin-related protein 1	Q9Z2C4	MTMR1_MOUSE	3	3	40777.2
siSec23a	2	Ybx2	Q9Z2C8	Y-box-binding protein 2	Q9Z2C8	YBOX2_MOUSE	0	0	#NUM!
siSec23a	2	Mtmr7	Q9Z2C9	Myotubularin-related protein 7	Q9Z2C9	MTMR7_MOUSE	3	3	25941.3
siSec23a	2	Mtmr9	Q9Z2D0	Myotubularin-related protein 9	Q9Z2D0	MTMR9_MOUSE	3	3	92234
siSec23a	2	Mtmr2	Q9Z2D1	Myotubularin-related protein 2	Q9Z2D1	MTMR2_MOUSE	3	3	44241.9
siSec23a	2	Dfna5	Q9Z2D3	Non-syndromic hearing impairment protein 5 homolog	Q9Z2D3	DFNA5_MOUSE	2	2	5240.35
siSec23a	2	Mecp2	Q9Z2D6	Methyl-CpG-binding protein 2	Q9Z2D6	MECP2_MOUSE	4	3	319756
siSec23a	2	Mbd3	Q9Z2D8	Methyl-CpG-binding domain protein 3	Q9Z2D8	MBD3_MOUSE	6	3	178516
siSec23a	2	Mbd1	Q9Z2E2	Methyl-CpG-binding domain protein 1	Q9Z2E2	MBD1_MOUSE	2	2	14174.3
siSec23a	2	Bscl2	Q9Z2E9	Seipin	Q9Z2E9	BSCL2_MOUSE	2	2	21145.5
siSec23a	2	Bnip3l	Q9Z2F7	BCL2/adenovirus E1B 19 kDa protein-interacting protein 3-like	Q9Z2F7	BNI3L_MOUSE	3	2	27740.2
siSec23a	2	Fem1b	Q9Z2G0	Protein fem-1 homolog B	Q9Z2G0	FEM1B_MOUSE	3	3	9659.39
siSec23a	2	Sel1l	Q9Z2G6	Protein sel-1 homolog 1	Q9Z2G6	SE1L1_MOUSE	4	3	109696
siSec23a	2	Rgs6	Q9Z2H2	Regulator of G-protein signaling 6	Q9Z2H2	RGS6_MOUSE	1	1	7284.74
siSec23a	2	Epb41l1	Q9Z2H5	Band 4.1-like protein 1	Q9Z2H5	E41L1_MOUSE	3	3	98908.6
siSec23a	2	Letm1	Q9Z2I0	LETM1 and EF-hand domain-containing protein 1, mitochondrial	Q9Z2I0	LETM1_MOUSE	4	3	125608
siSec23a	2	Fkbp1b	Q9Z2I2	Peptidyl-prolyl cis-trans isomerase FKBP1B	Q9Z2I2	FKB1B_MOUSE	0	0	#NUM!
siSec23a	2	Suclg2	Q9Z2I8	Succinyl-CoA ligase [GDP-forming] subunit beta, mitochondrial	Q9Z2I8	SUCB2_MOUSE	3	3	130868
siSec23a	2	Sucla2	Q9Z2I9	Succinyl-CoA ligase [ADP-forming] subunit beta, mitochondrial	Q9Z2I9	SUCB1_MOUSE	3	3	531129
siSec23a	2	Minpp1	Q9Z2L6	Multiple inositol polyphosphate phosphatase 1	Q9Z2L6	MINP1_MOUSE	3	3	6789.51
siSec23a	2	Crlf3	Q9Z2L7	Cytokine receptor-like factor 3	Q9Z2L7	CRLF3_MOUSE	4	3	34343.6
siSec23a	2	Pmm2	Q9Z2M7	Phosphomannomutase 2	Q9Z2M7	PMM2_MOUSE	3	3	167078
siSec23a	2	Actl6a	Q9Z2N8	Actin-like protein 6A	Q9Z2N8	ACL6A_MOUSE	5	3	257136
siSec23a	2	Knop1	Q9Z2Q2	Lysine-rich nucleolar protein 1	Q9Z2Q2	KNOP1_MOUSE	0	0	#NUM!
siSec23a	2	Mrpl40	Q9Z2Q5	39S ribosomal protein L40, mitochondrial	Q9Z2Q5	RM40_MOUSE	5	3	70819
siSec23a	2	Sept5	Q9Z2Q6	Septin-5	Q9Z2Q6	SEPT5_MOUSE	6	3	143598
siSec23a	2	Unc119	Q9Z2R6	Protein unc-119 homolog A	Q9Z2R6	U119A_MOUSE	4	3	24335.9
siSec23a	2	Tsc22d3	Q9Z2S7	TSC22 domain family protein 3	Q9Z2S7	T22D3_MOUSE	3	3	132429
siSec23a	2	Krt85	Q9Z2T6	Keratin, type II cuticular Hb5	Q9Z2T6	KRT85_MOUSE	0	0	#NUM!
siSec23a	2	Psma7	Q9Z2U0	Proteasome subunit alpha type-7	Q9Z2U0	PSA7_MOUSE	6	3	1.15552e+06
siSec23a	2	Psma5	Q9Z2U1	Proteasome subunit alpha type-5	Q9Z2U1	PSA5_MOUSE	5	3	1.05516e+06
siSec23a	2	Zfp292	Q9Z2U2	Zinc finger protein 292	Q9Z2U2	ZN292_MOUSE	3	3	24027.7
siSec23a	2	Hdac6	Q9Z2V5	Histone deacetylase 6	Q9Z2V5	HDAC6_MOUSE	3	3	123985
siSec23a	2	Hdac5	Q9Z2V6	Histone deacetylase 5	Q9Z2V6	HDAC5_MOUSE	3	3	8994.35
siSec23a	2	Dnpep	Q9Z2W0	Aspartyl aminopeptidase	Q9Z2W0	DNPEP_MOUSE	4	3	314082
siSec23a	2	Stk25	Q9Z2W1	Serine/threonine-protein kinase 25	Q9Z2W1	STK25_MOUSE	2	2	10066.2
siSec23a	2	Gria4	Q9Z2W8	Glutamate receptor 4	Q9Z2W8	GRIA4_MOUSE	0	0	#NUM!
siSec23a	2	Hnrnpf	Q9Z2X1	Heterogeneous nuclear ribonucleoprotein F	Q9Z2X1	HNRPF_MOUSE	6	3	1.72305e+06
siSec23a	2	Psmd10	Q9Z2X2	26S proteasome non-ATPase regulatory subunit 10	Q9Z2X2	PSD10_MOUSE	5	3	38460.3
siSec23a	2	Keap1	Q9Z2X8	Kelch-like ECH-associated protein 1	Q9Z2X8	KEAP1_MOUSE	3	3	39502.6
siSec23a	2	Homer1	Q9Z2Y3	Homer protein homolog 1	Q9Z2Y3	HOME1_MOUSE	3	3	38720.8
siSec23a	2	Prosc	Q9Z2Y8	Proline synthase co-transcribed bacterial homolog protein	Q9Z2Y8	PROSC_MOUSE	4	3	57811.7
siSec23a	2	Slc25a20	Q9Z2Z6	Mitochondrial carnitine/acylcarnitine carrier protein	Q9Z2Z6	MCAT_MOUSE	3	3	102334
siSec23a	2	Sart1	Q9Z315	U4/U6.U5 tri-snRNP-associated protein 1	Q9Z315	SNUT1_MOUSE	5	3	190323
siSec23a	2	Top3b	Q9Z321	DNA topoisomerase 3-beta-1	Q9Z321	TOP3B_MOUSE	4	3	60258.6
siSec23a	2	Itpr2	Q9Z329	Inositol 1,4,5-trisphosphate receptor type 2	Q9Z329	ITPR2_MOUSE	0	0	#NUM!
siSec23a	2	Krt6b	Q9Z331	Keratin, type II cytoskeletal 6B	Q9Z331	K2C6B_MOUSE	0	0	#NUM!
siSec23a	2	Osbpl10	S4R1M9	Oxysterol-binding protein-related protein 10	S4R1M9	OSB10_MOUSE	2	2	8136.33
siSec23a	2		TRYP_PIG	Trypsin - Sus scrofa (Pig).	TRYP_PIG		6	3	34047912
siSec23a	5	Tbc1d25	A1A5B6	TBC1 domain family member 25	A1A5B6	TBC25_MOUSE	2	2	57454.7
siSec23a	5	Cul4b	A2A432	Cullin-4B	A2A432	CUL4B_MOUSE	3	3	115161
siSec23a	5	Dhx8	A2A4P0	ATP-dependent RNA helicase DHX8	A2A4P0	DHX8_MOUSE	3	3	28878.5
siSec23a	5	Arfgef2	A2A5R2	Brefeldin A-inhibited guanine nucleotide-exchange protein 2	A2A5R2	BIG2_MOUSE	2	2	13405.6
siSec23a	5	Tanc2	A2A690	Protein TANC2	A2A690	TANC2_MOUSE	3	3	14821.6
siSec23a	5	Fam171a2	A2A699	Protein FAM171A2	A2A699	F1712_MOUSE	3	3	31463.5
siSec23a	5	Gpatch8	A2A6A1	G patch domain-containing protein 8	A2A6A1	GPTC8_MOUSE	3	3	42311.1
siSec23a	5	Cdc27	A2A6Q5	Cell division cycle protein 27 homolog	A2A6Q5	CDC27_MOUSE	3	3	120398
siSec23a	5	Cdr2l	A2A6T1	Cerebellar degeneration-related protein 2-like	A2A6T1	CDR2L_MOUSE	3	3	21380.7
siSec23a	5	Zmym4	A2A791	Zinc finger MYM-type protein 4	A2A791	ZMYM4_MOUSE	3	3	191815
siSec23a	5	Chd5	A2A8L1	Chromodomain-helicase-DNA-binding protein 5	A2A8L1	CHD5_MOUSE	4	3	35443.4
siSec23a	5	Ptprf	A2A8L5	Receptor-type tyrosine-protein phosphatase F	A2A8L5	PTPRF_MOUSE	2	2	11125.2
siSec23a	5	Tmem201	A2A8U2	Transmembrane protein 201	A2A8U2	TM201_MOUSE	3	2	17738.4
siSec23a	5	Osbpl9	A2A8Z1	Oxysterol-binding protein-related protein 9	A2A8Z1	OSBL9_MOUSE	3	3	65399.1
siSec23a	5	Prdm16	A2A935	PR domain zinc finger protein 16	A2A935	PRD16_MOUSE	4	3	1.85706e+06
siSec23a	5	Kiaa1109	A2AAE1	Uncharacterized protein KIAA1109	A2AAE1	K1109_MOUSE	3	3	14852.7
siSec23a	5	Sh3pxd2b	A2AAY5	SH3 and PX domain-containing protein 2B	A2AAY5	SPD2B_MOUSE	4	3	138077
siSec23a	5	Med14	A2ABV5	Mediator of RNA polymerase II transcription subunit 14	A2ABV5	MED14_MOUSE	3	3	45181.3
siSec23a	5	Ddi2	A2ADY9	Protein DDI1 homolog 2	A2ADY9	DDI2_MOUSE	3	3	141361
siSec23a	5	Map7d3	A2AEY4	MAP7 domain-containing protein 3	A2AEY4	MA7D3_MOUSE	0	0	#NUM!
siSec23a	5	Dock11	A2AF47	Dedicator of cytokinesis protein 11	A2AF47	DOC11_MOUSE	4	3	26991.8
siSec23a	5	Map7d2	A2AG50	MAP7 domain-containing protein 2	A2AG50	MA7D2_MOUSE	0	0	#NUM!
siSec23a	5		A2AG58	Uncharacterized protein CXorf23 homolog	A2AG58	CX023_MOUSE	3	3	28140.8
siSec23a	5	Med12	A2AGH6	Mediator of RNA polymerase II transcription subunit 12	A2AGH6	MED12_MOUSE	3	3	23152.2
siSec23a	5	Ckap5	A2AGT5	Cytoskeleton-associated protein 5	A2AGT5	CKAP5_MOUSE	5	3	142520
siSec23a	5	Camsap1	A2AHC3	Calmodulin-regulated spectrin-associated protein 1	A2AHC3	CAMP1_MOUSE	3	3	157395
siSec23a	5	Ndufaf6	A2AIL4	NADH dehydrogenase (ubiquinone) complex I, assembly factor 6	A2AIL4	NDUF6_MOUSE	0	0	#NUM!
siSec23a	5	Kiaa1429	A2AIV2	Protein virilizer homolog	A2AIV2	VIR_MOUSE	3	3	48400.8
siSec23a	5	Man1b1	A2AJ15	Endoplasmic reticulum mannosyl-oligosaccharide 1,2-alpha-mannosidase	A2AJ15	MA1B1_MOUSE	3	3	18455.7
siSec23a	5	Hmcn2	A2AJ76	Hemicentin-2	A2AJ76	HMCN2_MOUSE	0	0	#NUM!
siSec23a	5	Map7d1	A2AJI0	MAP7 domain-containing protein 1	A2AJI0	MA7D1_MOUSE	4	3	393499
siSec23a	5	Chd7	A2AJK6	Chromodomain-helicase-DNA-binding protein 7	A2AJK6	CHD7_MOUSE	3	3	10946.7
siSec23a	5	Pnisr	A2AJT4	Arginine/serine-rich protein PNISR	A2AJT4	PNISR_MOUSE	3	3	206492
siSec23a	5	Shroom2	A2ALU4	Protein Shroom2	A2ALU4	SHRM2_MOUSE	3	3	16003.9
siSec23a	5	Mllt3	A2AM29	Protein AF-9	A2AM29	AF9_MOUSE	3	3	103287
siSec23a	5	Ubr4	A2AN08	E3 ubiquitin-protein ligase UBR4	A2AN08	UBR4_MOUSE	3	3	108070
siSec23a	5	Znf711	A2ANX9	Zinc finger protein 711	A2ANX9	ZN711_MOUSE	2	2	12162
siSec23a	5	Tpx2	A2APB8	Targeting protein for Xklp2	A2APB8	TPX2_MOUSE	3	3	26802
siSec23a	5	Fam205a	A2APU8	Protein FAM205A	A2APU8	F205A_MOUSE	0	0	#NUM!
siSec23a	5	Fmnl2	A2APV2	Formin-like protein 2	A2APV2	FMNL2_MOUSE	4	3	46985.4
siSec23a	5	Ndufaf5	A2APY7	NADH dehydrogenase [ubiquinone] 1 alpha subcomplex assembly factor 5	A2APY7	NDUF5_MOUSE	3	3	27556.1
siSec23a	5	Rtf1	A2AQ19	RNA polymerase-associated protein RTF1 homolog	A2AQ19	RTF1_MOUSE	3	3	208209
siSec23a	5	Skt	A2AQ25	Sickle tail protein	A2AQ25	SKT_MOUSE	3	3	3289.22
siSec23a	5	Ppig	A2AR02	Peptidyl-prolyl cis-trans isomerase G	A2AR02	PPIG_MOUSE	5	3	206337
siSec23a	5	Ralgps1	A2AR50	Ras-specific guanine nucleotide-releasing factor RalGPS1	A2AR50	RGPS1_MOUSE	3	3	17538.5
siSec23a	5	Lgr4	A2ARI4	Leucine-rich repeat-containing G-protein coupled receptor 4	A2ARI4	LGR4_MOUSE	0	0	#NUM!
siSec23a	5	Slc25a25	A2ASZ8	Calcium-binding mitochondrial carrier protein SCaMC-2	A2ASZ8	SCMC2_MOUSE	3	3	59187.6
siSec23a	5	Rabgap1	A2AWA9	Rab GTPase-activating protein 1	A2AWA9	RBGP1_MOUSE	4	3	183247
siSec23a	5	Mga	A2AWL7	MAX gene-associated protein	A2AWL7	MGAP_MOUSE	3	3	3365.2
siSec23a	5	Arhgef10l	A2AWP8	Rho guanine nucleotide exchange factor 10-like protein	A2AWP8	ARGAL_MOUSE	2	2	5849.68
siSec23a	5	Mocs3	A2BDX3	Adenylyltransferase and sulfurtransferase MOCS3	A2BDX3	MOCS3_MOUSE	3	3	4.74316e+06
siSec23a	5	Las1l	A2BE28	Ribosomal biogenesis protein LAS1L	A2BE28	LAS1L_MOUSE	4	3	64028.8
siSec23a	5	Arid1a	A2BH40	AT-rich interactive domain-containing protein 1A	A2BH40	ARI1A_MOUSE	5	3	183120
siSec23a	5	Kalrn	A2CG49	Kalirin	A2CG49	KALRN_MOUSE	3	3	52052.4
siSec23a	5	Arid4b	A2CG63	AT-rich interactive domain-containing protein 4B	A2CG63	ARI4B_MOUSE	3	3	55987.1
siSec23a	5	Uhrf1bp1l	A2RSJ4	UHRF1-binding protein 1-like	A2RSJ4	UH1BL_MOUSE	3	2	15123.8
siSec23a	5	Trmt1l	A2RSY6	TRMT1-like protein	A2RSY6	TRM1L_MOUSE	3	3	43920.5
siSec23a	5	Fbxl16	A2RT62	F-box/LRR-repeat protein 16	A2RT62	FXL16_MOUSE	3	3	15030.3
siSec23a	5	Rsrc2	A2RTL5	Arginine/serine-rich coiled-coil protein 2	A2RTL5	RSRC2_MOUSE	4	3	133967
siSec23a	5	Chd6	A3KFM7	Chromodomain-helicase-DNA-binding protein 6	A3KFM7	CHD6_MOUSE	3	3	5657.8
siSec23a	5	Tbc1d8b	A3KGB4	TBC1 domain family member 8B	A3KGB4	TBC8B_MOUSE	0	0	#NUM!
siSec23a	5	Ralgapa2	A3KGS3	Ral GTPase-activating protein subunit alpha-2	A3KGS3	RGPA2_MOUSE	3	3	7541.67
siSec23a	5	Odf2	A3KGV1	Outer dense fiber protein 2	A3KGV1	ODFP2_MOUSE	3	3	27225.9
siSec23a	5	Ttc38	A3KMP2	Tetratricopeptide repeat protein 38	A3KMP2	TTC38_MOUSE	0	0	#NUM!
siSec23a	5	Mtr	A6H5Y3	Methionine synthase	A6H5Y3	METH_MOUSE	3	3	9779.21
siSec23a	5	Exoc6b	A6H5Z3	Exocyst complex component 6B	A6H5Z3	EXC6B_MOUSE	3	3	65000.2
siSec23a	5	Mipep	A6H611	Mitochondrial intermediate peptidase	A6H611	MIPEP_MOUSE	3	3	36974.2
siSec23a	5	Phrf1	A6H619	PHD and RING finger domain-containing protein 1	A6H619	PHRF1_MOUSE	2	2	17940.7
siSec23a	5	Armt1	A6H630	Protein-glutamate O-methyltransferase	A6H630	ARMT1_MOUSE	3	3	9208.49
siSec23a	5	Iqca1l	A6H690	IQ and AAA domain-containing protein 1-like	A6H690	IQCAL_MOUSE	0	0	#NUM!
siSec23a	5	Rabgap1l	A6H6A9	Rab GTPase-activating protein 1-like	A6H6A9	RBG1L_MOUSE	3	3	30288.6
siSec23a	5	Dennd4c	A6H8H2	DENN domain-containing protein 4C	A6H8H2	DEN4C_MOUSE	0	0	#NUM!
siSec23a	5	Dpy19l1	A6X919	Probable C-mannosyltransferase DPY19L1	A6X919	D19L1_MOUSE	3	3	75270
siSec23a	5	Thada	A8C756	Thyroid adenoma-associated protein homolog	A8C756	THADA_MOUSE	3	3	8968.33
siSec23a	5	Ptprs	B0V2N1	Receptor-type tyrosine-protein phosphatase S	B0V2N1	PTPRS_MOUSE	3	3	62045.8
siSec23a	5	Usp36	B1AQJ2	Ubiquitin carboxyl-terminal hydrolase 36	B1AQJ2	UBP36_MOUSE	2	2	4914.27
siSec23a	5	Uprt	B1AVZ0	Uracil phosphoribosyltransferase homolog	B1AVZ0	UPP_MOUSE	4	3	41858.6
siSec23a	5	Akirin2	B1AXD8	Akirin-2	B1AXD8	AKIR2_MOUSE	0	0	#NUM!
siSec23a	5	Tomm5	B1AXP6	Mitochondrial import receptor subunit TOM5 homolog	B1AXP6	TOM5_MOUSE	3	3	254341
siSec23a	5	Frrs1l	B1AXV0	DOMON domain-containing protein FRRS1L	B1AXV0	FRS1L_MOUSE	0	0	#NUM!
siSec23a	5	Nfx1	B1AY10	Transcriptional repressor NF-X1	B1AY10	NFX1_MOUSE	3	3	11314.5
siSec23a	5	Usp24	B1AY13	Ubiquitin carboxyl-terminal hydrolase 24	B1AY13	UBP24_MOUSE	3	3	23678.8
siSec23a	5	Tmem245	B1AZA5	Transmembrane protein 245	B1AZA5	TM245_MOUSE	0	0	#NUM!
siSec23a	5	Thoc2	B1AZI6	THO complex subunit 2	B1AZI6	THOC2_MOUSE	3	3	171477
siSec23a	5	Dlgap4	B1AZP2	Disks large-associated protein 4	B1AZP2	DLGP4_MOUSE	3	3	231774
siSec23a	5	Cad	B2RQC6	CAD protein	B2RQC6	PYR1_MOUSE	3	3	315841
siSec23a	5	Ythdc2	B2RR83	Probable ATP-dependent RNA helicase YTHDC2	B2RR83	YTDC2_MOUSE	3	3	26873.2
siSec23a	5	Znf518b	B2RRE4	Zinc finger protein 518B	B2RRE4	Z518B_MOUSE	3	3	5538.9
siSec23a	5	Otud4	B2RRE7	OTU domain-containing protein 4	B2RRE7	OTUD4_MOUSE	3	3	64280.7
siSec23a	5	Gnai1	B2RSH2	Guanine nucleotide-binding protein G(i) subunit alpha-1	B2RSH2	GNAI1_MOUSE	4	3	16134.3
siSec23a	5	Apba1	B2RUJ5	Amyloid beta A4 precursor protein-binding family A member 1	B2RUJ5	APBA1_MOUSE	3	3	28921.3
siSec23a	5	Unc13d	B2RUP2	Protein unc-13 homolog D	B2RUP2	UN13D_MOUSE	0	0	#NUM!
siSec23a	5	Otud7b;Otud7a	B2RUR8;Q8R554	OTU domain-containing protein 7B;OTU domain-containing protein 7A	B2RUR8;Q8R554	OTU7B_MOUSE;OTU7A_MOUSE	0	0	#NUM!
siSec23a	5	Ep300	B2RWS6	Histone acetyltransferase p300	B2RWS6	EP300_MOUSE	3	3	46519.8
siSec23a	5	Zcchc11	B2RX14	Terminal uridylyltransferase 4	B2RX14	TUT4_MOUSE	3	3	35931.5
siSec23a	5	Trappc11	B2RXC1	Trafficking protein particle complex subunit 11	B2RXC1	TPC11_MOUSE	3	3	16609.4
siSec23a	5	Ankrd44	B2RXR6	Serine/threonine-protein phosphatase 6 regulatory ankyrin repeat subunit B	B2RXR6	ANR44_MOUSE	3	3	23062
siSec23a	5	Plxnb2	B2RXS4	Plexin-B2	B2RXS4	PLXB2_MOUSE	3	3	67324.3
siSec23a	5	Rbm25	B2RY56	RNA-binding protein 25	B2RY56	RBM25_MOUSE	5	3	380126
siSec23a	5	Xpnpep3	B7ZMP1	Probable Xaa-Pro aminopeptidase 3	B7ZMP1	XPP3_MOUSE	3	3	155757
siSec23a	5	Kif7	B7ZNG0	Kinesin-like protein KIF7	B7ZNG0	KIF7_MOUSE	0	0	#NUM!
siSec23a	5	Qtrtd1	B8ZXI1	Queuine tRNA-ribosyltransferase subunit QTRTD1	B8ZXI1	QTRD1_MOUSE	3	3	42447.9
siSec23a	5	Clip3	B9EHT4	CAP-Gly domain-containing linker protein 3	B9EHT4	CLIP3_MOUSE	3	3	20266
siSec23a	5	Osbpl8	B9EJ86	Oxysterol-binding protein-related protein 8	B9EJ86	OSBL8_MOUSE	3	3	188442
siSec23a	5	Cttnbp2	B9EJA2	Cortactin-binding protein 2	B9EJA2	CTTB2_MOUSE	3	3	203087
siSec23a	5	Dnaaf5	B9EJR8	Dynein assembly factor 5, axonemal	B9EJR8	DAAF5_MOUSE	3	3	32642.6
siSec23a	5	Tmf1	B9EKI3	TATA element modulatory factor	B9EKI3	TMF1_MOUSE	3	3	28551.2
siSec23a	5	Ptprz1	B9EKR1	Receptor-type tyrosine-protein phosphatase zeta	B9EKR1	PRPTZ_MOUSE	3	3	11483.4
siSec23a	5	Akap5	D3YVF0	A-kinase anchor protein 5	D3YVF0	AKAP5_MOUSE	2	2	45702.2
siSec23a	5	Samd1	D3YXK1	Atherin	D3YXK1	SAMD1_MOUSE	3	3	63225.6
siSec23a	5	Safb	D3YXK2	Scaffold attachment factor B1	D3YXK2	SAFB1_MOUSE	4	3	910618
siSec23a	5	Vsig10l	D3YZF7	V-set and immunoglobulin domain-containing protein 10-like	D3YZF7	VS10L_MOUSE	0	0	#NUM!
siSec23a	5	Mthfd2l	D3YZG8	Probable bifunctional methylenetetrahydrofolate dehydrogenase/cyclohydrolase 2	D3YZG8	MTD2L_MOUSE	3	3	10187
siSec23a	5	Ccdc6	D3YZP9	Coiled-coil domain-containing protein 6	D3YZP9	CCDC6_MOUSE	3	3	112302
siSec23a	5	Ptrhd1	D3Z4S3	Putative peptidyl-tRNA hydrolase PTRHD1	D3Z4S3	PTRD1_MOUSE	3	3	98993
siSec23a	5	Gls	D3Z7P3	Glutaminase kidney isoform, mitochondrial	D3Z7P3	GLSK_MOUSE	3	3	139186
siSec23a	5	Soga1	E1U8D0	Protein SOGA1	E1U8D0	SOGA1_MOUSE	3	3	89578
siSec23a	5	Dchs1	E9PVD3	Protocadherin-16	E9PVD3	PCD16_MOUSE	3	3	4093.22
siSec23a	5	Ascc3	E9PZJ8	Activating signal cointegrator 1 complex subunit 3	E9PZJ8	ASCC3_MOUSE	3	3	14978.4
siSec23a	5	Chd2	E9PZM4	Chromodomain-helicase-DNA-binding protein 2	E9PZM4	CHD2_MOUSE	3	3	68347.3
siSec23a	5	Ryr1	E9PZQ0	Ryanodine receptor 1	E9PZQ0	RYR1_MOUSE	2	2	703926
siSec23a	5	Irf2bp2	E9Q1P8	Interferon regulatory factor 2-binding protein 2	E9Q1P8	I2BP2_MOUSE	3	3	61325.2
siSec23a	5	Ice1	E9Q286	Little elongation complex subunit 1	E9Q286	ICE1_MOUSE	0	0	#NUM!
siSec23a	5	Map3k19	E9Q3S4	Mitogen-activated protein kinase kinase kinase 19	E9Q3S4	M3K19_MOUSE	0	0	#NUM!
siSec23a	5	Apob	E9Q414	Apolipoprotein B-100	E9Q414	APOB_MOUSE	3	3	309692
siSec23a	5	Rnf213	E9Q555	E3 ubiquitin-protein ligase RNF213	E9Q555	RN213_MOUSE	3	3	41063
siSec23a	5	Dsp	E9Q557	Desmoplakin	E9Q557	DESP_MOUSE	3	3	127314
siSec23a	5	Setd2	E9Q5F9	Histone-lysine N-methyltransferase SETD2	E9Q5F9	SETD2_MOUSE	3	3	67413.1
siSec23a	5	Kif23	E9Q5G3	Kinesin-like protein KIF23	E9Q5G3	KIF23_MOUSE	2	2	5433.52
siSec23a	5	Ythdc1	E9Q5K9	YTH domain-containing protein 1	E9Q5K9	YTDC1_MOUSE	3	3	113691
siSec23a	5	Ptpro	E9Q612	Receptor-type tyrosine-protein phosphatase O	E9Q612	PTPRO_MOUSE	0	0	#NUM!
siSec23a	5	Ccdc85c	E9Q6B2	Coiled-coil domain-containing protein 85C	E9Q6B2	CC85C_MOUSE	3	3	11907.6
siSec23a	5	Bod1l	E9Q6J5	Biorientation of chromosomes in cell division protein 1-like 1	E9Q6J5	BD1L1_MOUSE	3	3	74261.9
siSec23a	5	Ube4a	E9Q735	Ubiquitin conjugation factor E4 A	E9Q735	UBE4A_MOUSE	3	3	36558.5
siSec23a	5	Zc3h13	E9Q784	Zinc finger CCCH domain-containing protein 13	E9Q784	ZC3HD_MOUSE	3	3	69301
siSec23a	5	Fry	E9Q8I9	Protein furry homolog	E9Q8I9	FRY_MOUSE	0	0	#NUM!
siSec23a	5	Rabl2	E9Q9D5	Rab-like protein 2A	E9Q9D5	RBL2A_MOUSE	0	0	#NUM!
siSec23a	5	Tpr	F6ZDS4	Nucleoprotein TPR	F6ZDS4	TPR_MOUSE	3	3	486186
siSec23a	5	Farp1	F8VPU2	FERM, RhoGEF and pleckstrin domain-containing protein 1	F8VPU2	FARP1_MOUSE	3	3	95079.4
siSec23a	5	Nccrp1	G3X9C2	F-box only protein 50	G3X9C2	FBX50_MOUSE	0	0	#NUM!
siSec23a	5	Arfgef1	G3X9K3	Brefeldin A-inhibited guanine nucleotide-exchange protein 1	G3X9K3	BIG1_MOUSE	3	3	25971.6
siSec23a	5	Rab11fip2	G3XA57	Rab11 family-interacting protein 2	G3XA57	RFIP2_MOUSE	3	3	36602.2
siSec23a	5	Atp2b1	G5E829	Plasma membrane calcium-transporting ATPase 1	G5E829	AT2B1_MOUSE	3	3	80969.9
siSec23a	5	Sclt1	G5E861	Sodium channel and clathrin linker 1	G5E861	SCLT1_MOUSE	2	2	81575.6
siSec23a	5	Trip12	G5E870	E3 ubiquitin-protein ligase TRIP12	G5E870	TRIPC_MOUSE	3	3	141264
siSec23a	5	Ank3	G5E8K5	Ankyrin-3	G5E8K5	ANK3_MOUSE	3	3	1319999
siSec23a	5	Taf4b	G5E8Z2	Transcription initiation factor TFIID subunit 4B	G5E8Z2	TAF4B_MOUSE	0	0	#NUM!
siSec23a	5	NaN	NaN	NaN	NaN	NaN	0	0	#NUM!
siSec23a	5	Hk2	O08528	Hexokinase-2	O08528	HXK2_MOUSE	3	3	29517.5
siSec23a	5	Capn2	O08529	Calpain-2 catalytic subunit	O08529	CAN2_MOUSE	3	3	224764
siSec23a	5	Cacna2d1	O08532	Voltage-dependent calcium channel subunit alpha-2/delta-1	O08532	CA2D1_MOUSE	3	3	110831
siSec23a	5	Bin1	O08539	Myc box-dependent-interacting protein 1	O08539	BIN1_MOUSE	4	3	124495
siSec23a	5	Sec22b	O08547	Vesicle-trafficking protein SEC22b	O08547	SC22B_MOUSE	4	3	302442
siSec23a	5	Kmt2b	O08550	Histone-lysine N-methyltransferase 2B	O08550	KMT2B_MOUSE	3	3	16878.7
siSec23a	5	Dpysl2	O08553	Dihydropyrimidinase-related protein 2	O08553	DPYL2_MOUSE	6	3	5.51882e+06
siSec23a	5	Rundc3a	O08576	RUN domain-containing protein 3A	O08576	RUN3A_MOUSE	3	3	29960.6
siSec23a	5	Emd	O08579	Emerin	O08579	EMD_MOUSE	4	3	716784
siSec23a	5	Gtpbp1	O08582	GTP-binding protein 1	O08582	GTPB1_MOUSE	4	3	140711
siSec23a	5	Alyref	O08583	THO complex subunit 4	O08583	THOC4_MOUSE	6	3	452120
siSec23a	5	Clta	O08585	Clathrin light chain A	O08585	CLCA_MOUSE	5	3	945739
siSec23a	5	Pten	O08586	Phosphatidylinositol 3,4,5-trisphosphate 3-phosphatase and dual-specificity protein phosphatase PTEN	O08586	PTEN_MOUSE	3	3	66959.1
siSec23a	5	Stxbp1	O08599	Syntaxin-binding protein 1	O08599	STXB1_MOUSE	4	3	390467
siSec23a	5	Endog	O08600	Endonuclease G, mitochondrial	O08600	NUCG_MOUSE	2	2	30224.3
siSec23a	5	Mttp	O08601	Microsomal triglyceride transfer protein large subunit	O08601	MTP_MOUSE	2	2	2126.47
siSec23a	5	Mknk1	O08605	MAP kinase-interacting serine/threonine-protein kinase 1	O08605	MKNK1_MOUSE	0	0	#NUM!
siSec23a	5	Map3k4	O08648	Mitogen-activated protein kinase kinase kinase 4	O08648	M3K4_MOUSE	3	3	4139.66
siSec23a	5	Metap2	O08663	Methionine aminopeptidase 2	O08663	MAP2_MOUSE	3	3	70467.8
siSec23a	5	Arg2	O08691	Arginase-2, mitochondrial	O08691	ARGI2_MOUSE	3	3	20405.8
siSec23a	5	Prdx6	O08709	Peroxiredoxin-6	O08709	PRDX6_MOUSE	4	3	1.63779e+06
siSec23a	5	Akap1	O08715	A-kinase anchor protein 1, mitochondrial	O08715	AKAP1_MOUSE	4	3	143908
siSec23a	5	Casp6	O08738	Caspase-6	O08738	CASP6_MOUSE	3	3	10905.7
siSec23a	5	Polr2j	O08740	DNA-directed RNA polymerase II subunit RPB11	O08740	RPB11_MOUSE	5	3	47093.7
siSec23a	5	Dld	O08749	Dihydrolipoyl dehydrogenase, mitochondrial	O08749	DLDH_MOUSE	4	3	738239
siSec23a	5	Hsd17b10	O08756	3-hydroxyacyl-CoA dehydrogenase type-2	O08756	HCD2_MOUSE	4	3	421775
siSec23a	5	Ube3a	O08759	Ubiquitin-protein ligase E3A	O08759	UBE3A_MOUSE	3	3	198259
siSec23a	5	Tcof1	O08784	Treacle protein	O08784	TCOF_MOUSE	3	3	396344
siSec23a	5	Dctn1	O08788	Dynactin subunit 1	O08788	DCTN1_MOUSE	5	3	355180
siSec23a	5	Mnt	O08789	Max-binding protein MNT	O08789	MNT_MOUSE	3	3	25271.4
siSec23a	5	Prkcsh	O08795	Glucosidase 2 subunit beta	O08795	GLU2B_MOUSE	3	3	1.41797e+06
siSec23a	5	Eef2k	O08796	Eukaryotic elongation factor 2 kinase	O08796	EF2K_MOUSE	2	2	3150.65
siSec23a	5	Prdx4	O08807	Peroxiredoxin-4	O08807	PRDX4_MOUSE	5	3	215169
siSec23a	5	Diaph1	O08808	Protein diaphanous homolog 1	O08808	DIAP1_MOUSE	3	3	51672.4
siSec23a	5	Eftud2	O08810	116 kDa U5 small nuclear ribonucleoprotein component	O08810	U5S1_MOUSE	4	3	673679
siSec23a	5	Ercc2	O08811	TFIIH basal transcription factor complex helicase XPD subunit	O08811	ERCC2_MOUSE	3	3	11550.3
siSec23a	5	Trove2	O08848	60 kDa SS-A/Ro ribonucleoprotein	O08848	RO60_MOUSE	4	3	157554
siSec23a	5	Pik3r2	O08908	Phosphatidylinositol 3-kinase regulatory subunit beta	O08908	P85B_MOUSE	3	3	15326.2
siSec23a	5	Galnt1	O08912	Polypeptide N-acetylgalactosaminyltransferase 1	O08912	GALT1_MOUSE	3	3	166522
siSec23a	5	Aip	O08915	AH receptor-interacting protein	O08915	AIP_MOUSE	5	3	126072
siSec23a	5	Flot1	O08917	Flotillin-1	O08917	FLOT1_MOUSE	4	3	113998
siSec23a	5	Numbl	O08919	Numb-like protein	O08919	NUMBL_MOUSE	3	3	127110
siSec23a	5	Mras	O08989	Ras-related protein M-Ras	O08989	RASM_MOUSE	0	0	#NUM!
siSec23a	5	Sdcbp	O08992	Syntenin-1	O08992	SDCB1_MOUSE	4	3	7000.62
siSec23a	5	Atox1	O08997	Copper transport protein ATOX1	O08997	ATOX1_MOUSE	5	3	370068
siSec23a	5	Ncoa3	O09000	Nuclear receptor coactivator 3	O09000	NCOA3_MOUSE	2	2	3976.03
siSec23a	5	Degs1	O09005	Sphingolipid delta(4)-desaturase DES1	O09005	DEGS1_MOUSE	3	3	23403.6
siSec23a	5	Pex5	O09012	Peroxisomal targeting signal 1 receptor	O09012	PEX5_MOUSE	3	3	52161.7
siSec23a	5	Snap23	O09044	Synaptosomal-associated protein 23	O09044	SNP23_MOUSE	3	3	16775.4
siSec23a	5	Psmb1	O09061	Proteasome subunit beta type-1	O09061	PSB1_MOUSE	5	3	986676
siSec23a	5	Hdac1	O09106	Histone deacetylase 1	O09106	HDAC1_MOUSE	5	3	97554.2
siSec23a	5	Map2k3	O09110	Dual specificity mitogen-activated protein kinase kinase 3	O09110	MP2K3_MOUSE	3	3	13527.1
siSec23a	5	Ndufb11	O09111	NADH dehydrogenase [ubiquinone] 1 beta subcomplex subunit 11, mitochondrial	O09111	NDUBB_MOUSE	5	3	460211
siSec23a	5	Nfatc2ip	O09130	NFATC2-interacting protein	O09130	NF2IP_MOUSE	3	3	46345.1
siSec23a	5	Gsto1	O09131	Glutathione S-transferase omega-1	O09131	GSTO1_MOUSE	3	3	244741
siSec23a	5	Man2b1	O09159	Lysosomal alpha-mannosidase	O09159	MA2B1_MOUSE	3	3	15301.3
siSec23a	5	Rpl21	O09167	60S ribosomal protein L21	O09167	RL21_MOUSE	7	3	513982
siSec23a	5	Gclm	O09172	Glutamate--cysteine ligase regulatory subunit	O09172	GSH0_MOUSE	4	3	113875
siSec23a	5	Dscr3	O35075	Down syndrome critical region protein 3 homolog	O35075	DSCR3_MOUSE	0	0	#NUM!
siSec23a	5	Agpat1	O35083	1-acyl-sn-glycerol-3-phosphate acyltransferase alpha	O35083	PLCA_MOUSE	3	3	103496
siSec23a	5	Arx	O35085	Homeobox protein ARX	O35085	ARX_MOUSE	3	3	68445
siSec23a	5	Dpysl4	O35098	Dihydropyrimidinase-related protein 4	O35098	DPYL4_MOUSE	3	3	234330
siSec23a	5	Scarb2	O35114	Lysosome membrane protein 2	O35114	SCRB2_MOUSE	4	3	95551.1
siSec23a	5	Atn1	O35126	Atrophin-1	O35126	ATN1_MOUSE	4	3	53513.8
siSec23a	5	Grcc10	O35127	Protein C10	O35127	C10_MOUSE	4	3	275670
siSec23a	5	Phb2	O35129	Prohibitin-2	O35129	PHB2_MOUSE	4	3	725569
siSec23a	5	Emg1	O35130	Ribosomal RNA small subunit methyltransferase NEP1	O35130	NEP1_MOUSE	3	3	61332.6
siSec23a	5	Polr1a	O35134	DNA-directed RNA polymerase I subunit RPA1	O35134	RPA1_MOUSE	3	3	163869
siSec23a	5	Atpif1	O35143	ATPase inhibitor, mitochondrial	O35143	ATIF1_MOUSE	5	3	1.38803e+06
siSec23a	5	Terf2	O35144	Telomeric repeat-binding factor 2	O35144	TERF2_MOUSE	3	3	100226
siSec23a	5	Gosr2	O35166	Golgi SNAP receptor complex member 2	O35166	GOSR2_MOUSE	6	3	39834.2
siSec23a	5	Cdk2ap1	O35207	Cyclin-dependent kinase 2-associated protein 1	O35207	CDKA1_MOUSE	6	3	37408.8
siSec23a	5	Ddt	O35215	D-dopachrome decarboxylase	O35215	DOPD_MOUSE	3	3	397736
siSec23a	5	Cenpa	O35216	Histone H3-like centromeric protein A	O35216	CENPA_MOUSE	2	2	23729.2
siSec23a	5	Cpsf2	O35218	Cleavage and polyadenylation specificity factor subunit 2	O35218	CPSF2_MOUSE	3	3	92888.9
siSec23a	5	Psmd4	O35226	26S proteasome non-ATPase regulatory subunit 4	O35226	PSMD4_MOUSE	4	3	791005
siSec23a	5	Ptpn9	O35239	Tyrosine-protein phosphatase non-receptor type 9	O35239	PTN9_MOUSE	4	3	21047.4
siSec23a	5	Exoc7	O35250	Exocyst complex component 7	O35250	EXOC7_MOUSE	3	3	138910
siSec23a	5	E2f3	O35261	Transcription factor E2F3	O35261	E2F3_MOUSE	2	2	11450
siSec23a	5	Chek1	O35280	Serine/threonine-protein kinase Chk1	O35280	CHK1_MOUSE	3	3	15149.7
siSec23a	5	Dhx15	O35286	Pre-mRNA-splicing factor ATP-dependent RNA helicase DHX15	O35286	DHX15_MOUSE	4	3	733469
siSec23a	5	Purb	O35295	Transcriptional activator protein Pur-beta	O35295	PURB_MOUSE	5	3	86150.7
siSec23a	5	Srsf5	O35326	Serine/arginine-rich splicing factor 5	O35326	SRSF5_MOUSE	5	3	430352
siSec23a	5	Kpna4	O35343	Importin subunit alpha-3	O35343	IMA3_MOUSE	5	3	47475.1
siSec23a	5	Kpna3	O35344	Importin subunit alpha-4	O35344	IMA4_MOUSE	4	3	324813
siSec23a	5	Kpna6	O35345	Importin subunit alpha-7	O35345	IMA7_MOUSE	4	3	41134.7
siSec23a	5	Dgcr6	O35347	Protein DGCR6	O35347	DGCR6_MOUSE	3	3	6395.66
siSec23a	5	Anp32a	O35381	Acidic leucine-rich nuclear phosphoprotein 32 family member A	O35381	AN32A_MOUSE	5	3	1.17394e+06
siSec23a	5	Exoc4	O35382	Exocyst complex component 4	O35382	EXOC4_MOUSE	3	3	71706
siSec23a	5	Hax1	O35387	HCLS1-associated protein X-1	O35387	HAX1_MOUSE	3	3	48266.9
siSec23a	5	Pld3	O35405	Phospholipase D3	O35405	PLD3_MOUSE	3	3	116594
siSec23a	5	Crcp	O35427	DNA-directed RNA polymerase III subunit RPC9	O35427	RPC9_MOUSE	0	0	#NUM!
siSec23a	5	Dhodh	O35435	Dihydroorotate dehydrogenase (quinone), mitochondrial	O35435	PYRD_MOUSE	3	3	44521.5
siSec23a	5	Rnf5	O35445	E3 ubiquitin-protein ligase RNF5	O35445	RNF5_MOUSE	0	0	#NUM!
siSec23a	5	Ppt2	O35448	Lysosomal thioesterase PPT2	O35448	PPT2_MOUSE	3	2	16601.7
siSec23a	5	Fkbpl	O35450	FK506-binding protein-like	O35450	FKBPL_MOUSE	2	2	9029.68
siSec23a	5	Clcn6	O35454	Chloride transport protein 6	O35454	CLCN6_MOUSE	3	3	22088.9
siSec23a	5	Ech1	O35459	Delta(3,5)-Delta(2,4)-dienoyl-CoA isomerase, mitochondrial	O35459	ECH1_MOUSE	4	3	113743
siSec23a	5	Fkbp8	O35465	Peptidyl-prolyl cis-trans isomerase FKBP8	O35465	FKBP8_MOUSE	4	3	261146
siSec23a	5	Wnt9b	O35468	Protein Wnt-9b	O35468	WNT9B_MOUSE	0	0	#NUM!
siSec23a	5	Edil3	O35474	EGF-like repeat and discoidin I-like domain-containing protein 3	O35474	EDIL3_MOUSE	3	3	21841.2
siSec23a	5	Clk3	O35492	Dual specificity protein kinase CLK3	O35492	CLK3_MOUSE	3	3	114779
siSec23a	5	Notch2	O35516	Neurogenic locus notch homolog protein 2	O35516	NOTC2_MOUSE	3	3	7507.58
siSec23a	5	Stx1a	O35526	Syntaxin-1A	O35526	STX1A_MOUSE	3	3	42470.9
siSec23a	5	Rabep1	O35551	Rab GTPase-binding effector protein 1	O35551	RABE1_MOUSE	3	3	123977
siSec23a	5	Cd151	O35566	CD151 antigen	O35566	CD151_MOUSE	0	0	#NUM!
siSec23a	5	Psmd14	O35593	26S proteasome non-ATPase regulatory subunit 14	O35593	PSDE_MOUSE	4	3	807409
siSec23a	5	Ift81	O35594	Intraflagellar transport protein 81 homolog	O35594	IFT81_MOUSE	3	3	5036.91
siSec23a	5	Ptch2	O35595	Protein patched homolog 2	O35595	PTC2_MOUSE	0	0	#NUM!
siSec23a	5	Adam10	O35598	Disintegrin and metalloproteinase domain-containing protein 10	O35598	ADA10_MOUSE	3	3	16088.8
siSec23a	5	Npc1	O35604	Niemann-Pick C1 protein	O35604	NPC1_MOUSE	3	3	24332.8
siSec23a	5	Bmpr2	O35607	Bone morphogenetic protein receptor type-2	O35607	BMPR2_MOUSE	3	3	38932.5
siSec23a	5	Scamp3	O35609	Secretory carrier-associated membrane protein 3	O35609	SCAM3_MOUSE	6	3	56794.4
siSec23a	5	Daxx	O35613	Death domain-associated protein 6	O35613	DAXX_MOUSE	2	2	16489.9
siSec23a	5	Mdm4	O35618	Protein Mdm4	O35618	MDM4_MOUSE	0	0	#NUM!
siSec23a	5	Pmm1	O35621	Phosphomannomutase 1	O35621	PMM1_MOUSE	3	3	20761.1
siSec23a	5	Bet1	O35623	BET1 homolog	O35623	BET1_MOUSE	0	0	#NUM!
siSec23a	5	Slc32a1	O35633	Vesicular inhibitory amino acid transporter	O35633	VIAAT_MOUSE	0	0	#NUM!
siSec23a	5	Stag2	O35638	Cohesin subunit SA-2	O35638	STAG2_MOUSE	3	3	105882
siSec23a	5	Anxa3	O35639	Annexin A3	O35639	ANXA3_MOUSE	3	3	14553.9
siSec23a	5	Ap1b1	O35643	AP-1 complex subunit beta-1	O35643	AP1B1_MOUSE	5	3	116646
siSec23a	5	Cetn3	O35648	Centrin-3	O35648	CETN3_MOUSE	3	3	44107.6
siSec23a	5	Pold2	O35654	DNA polymerase delta subunit 2	O35654	DPOD2_MOUSE	3	3	51646.4
siSec23a	5	C1qbp	O35658	Complement component 1 Q subcomponent-binding protein, mitochondrial	O35658	C1QBP_MOUSE	5	3	453615
siSec23a	5	Glp1r	O35659	Glucagon-like peptide 1 receptor	O35659	GLP1R_MOUSE	0	0	#NUM!
siSec23a	5	Mrps12	O35680	28S ribosomal protein S12, mitochondrial	O35680	RT12_MOUSE	0	0	#NUM!
siSec23a	5	Ndufa1	O35683	NADH dehydrogenase [ubiquinone] 1 alpha subcomplex subunit 1	O35683	NDUA1_MOUSE	0	0	#NUM!
siSec23a	5	Serpini1	O35684	Neuroserpin	O35684	NEUS_MOUSE	3	3	13637.7
siSec23a	5	Nudc	O35685	Nuclear migration protein nudC	O35685	NUDC_MOUSE	5	3	1.21419e+06
siSec23a	5	Pnn	O35691	Pinin	O35691	PININ_MOUSE	5	3	228207
siSec23a	5	Sptlc1	O35704	Serine palmitoyltransferase 1	O35704	SPTC1_MOUSE	3	3	13632.8
siSec23a	5	Enc1	O35709	Ectoderm-neural cortex protein 1	O35709	ENC1_MOUSE	3	3	6297.38
siSec23a	5	Ring1	O35730	E3 ubiquitin-protein ligase RING1	O35730	RING1_MOUSE	4	3	6085.46
siSec23a	5	Hnrnph1	O35737	Heterogeneous nuclear ribonucleoprotein H	O35737	HNRH1_MOUSE	5	3	575051
siSec23a	5	Klf12	O35738	Krueppel-like factor 12	O35738	KLF12_MOUSE	4	2	20584.1
siSec23a	5	Api5	O35841	Apoptosis inhibitor 5	O35841	API5_MOUSE	4	3	785426
siSec23a	5	Bcat2	O35855	Branched-chain-amino-acid aminotransferase, mitochondrial	O35855	BCAT2_MOUSE	2	2	9972.56
siSec23a	5	Timm44	O35857	Mitochondrial import inner membrane translocase subunit TIM44	O35857	TIM44_MOUSE	4	3	164521
siSec23a	5	Cops5	O35864	COP9 signalosome complex subunit 5	O35864	CSN5_MOUSE	3	3	217605
siSec23a	5	Slc1a4	O35874	Neutral amino acid transporter A	O35874	SATT_MOUSE	3	3	65458.8
siSec23a	5	Calu	O35887	Calumenin	O35887	CALU_MOUSE	5	3	1.25559e+06
siSec23a	5	Lsm2	O35900	U6 snRNA-associated Sm-like protein LSm2	O35900	LSM2_MOUSE	5	3	369989
siSec23a	5	Ctnnd2	O35927	Catenin delta-2	O35927	CTND2_MOUSE	3	3	84664.8
siSec23a	5	Fxn	O35943	Frataxin, mitochondrial	O35943	FRDA_MOUSE	3	3	25520.7
siSec23a	5	Rab33b	O35963	Ras-related protein Rab-33B	O35963	RB33B_MOUSE	4	3	31898.8
siSec23a	5	Gamt	O35969	Guanidinoacetate N-methyltransferase	O35969	GAMT_MOUSE	3	3	64455.5
siSec23a	5	Mrpl23	O35972	39S ribosomal protein L23, mitochondrial	O35972	RM23_MOUSE	4	3	45082.7
siSec23a	5	Pbx2	O35984	Pre-B-cell leukemia transcription factor 2	O35984	PBX2_MOUSE	0	0	#NUM!
siSec23a	5	Zw10	O54692	Centromere/kinetochore protein zw10 homolog	O54692	ZW10_MOUSE	4	3	25196
siSec23a	5	Ptrf	O54724	Polymerase I and transcript release factor	O54724	PTRF_MOUSE	4	3	268755
siSec23a	5	Mmp15;Mmp14;Mmp24	O54732;P53690;Q9R0S2	Matrix metalloproteinase-15;Matrix metalloproteinase-14;Matrix metalloproteinase-24	O54732;P53690;Q9R0S2	MMP15_MOUSE;MMP14_MOUSE;MMP24_MOUSE	0	0	#NUM!
siSec23a	5	Ddost	O54734	Dolichyl-diphosphooligosaccharide--protein glycosyltransferase 48 kDa subunit	O54734	OST48_MOUSE	4	3	345061
siSec23a	5	Ap3d1	O54774	AP-3 complex subunit delta-1	O54774	AP3D1_MOUSE	5	3	146000
siSec23a	5	Srpk2	O54781	SRSF protein kinase 2	O54781	SRPK2_MOUSE	3	3	204095
siSec23a	5	Man2b2	O54782	Epididymis-specific alpha-mannosidase	O54782	MA2B2_MOUSE	2	2	24954.8
siSec23a	5	Dffa	O54786	DNA fragmentation factor subunit alpha	O54786	DFFA_MOUSE	0	0	#NUM!
siSec23a	5	Mafg	O54790	Transcription factor MafG	O54790	MAFG_MOUSE	3	3	73269.9
siSec23a	5	Chka	O54804	Choline kinase alpha	O54804	CHKA_MOUSE	0	0	#NUM!
siSec23a	5	Bysl	O54825	Bystin	O54825	BYST_MOUSE	3	3	67819.6
siSec23a	5	Csnk2a2	O54833	Casein kinase II subunit alpha'	O54833	CSK22_MOUSE	5	3	77974.1
siSec23a	5	Zmat3	O54836	Zinc finger matrin-type protein 3	O54836	ZMAT3_MOUSE	2	2	10431.4
siSec23a	5	Eomes	O54839	Eomesodermin homolog	O54839	EOMES_MOUSE	3	3	48518.1
siSec23a	5	Gucy1b3	O54865	Guanylate cyclase soluble subunit beta-1	O54865	GCYB1_MOUSE	3	3	2802.86
siSec23a	5	Hmgb3	O54879	High mobility group protein B3	O54879	HMGB3_MOUSE	6	3	2023110
siSec23a	5	Cd200	O54901	OX-2 membrane glycoprotein	O54901	OX2G_MOUSE	5	3	130967
siSec23a	5	Reps1	O54916	RalBP1-associated Eps domain-containing protein 1	O54916	REPS1_MOUSE	3	3	64164
siSec23a	5	Bnip2	O54940	BCL2/adenovirus E1B 19 kDa protein-interacting protein 2	O54940	BNIP2_MOUSE	0	0	#NUM!
siSec23a	5	Smarce1	O54941	SWI/SNF-related matrix-associated actin-dependent regulator of chromatin subfamily E member 1	O54941	SMCE1_MOUSE	4	3	346015
siSec23a	5	Dnajb6	O54946	DnaJ homolog subfamily B member 6	O54946	DNJB6_MOUSE	3	3	25326.2
siSec23a	5	Prkag1	O54950	5'-AMP-activated protein kinase subunit gamma-1	O54950	AAKG1_MOUSE	4	3	11436.4
siSec23a	5	Banf1	O54962	Barrier-to-autointegration factor	O54962	BAF_MOUSE	6	3	493593
siSec23a	5	Rnf13	O54965	E3 ubiquitin-protein ligase RNF13	O54965	RNF13_MOUSE	3	2	41228.7
siSec23a	5	Cbfa2t3;Runx1t1	O54972;Q61909	Protein CBFA2T3;Protein CBFA2T1	O54972;Q61909	MTG16_MOUSE;MTG8_MOUSE	1	1	7271.61
siSec23a	5	Crym	O54983	Ketimine reductase mu-crystallin	O54983	CRYM_MOUSE	3	3	28813.8
siSec23a	5	Asna1	O54984	ATPase Asna1	O54984	ASNA_MOUSE	4	3	424921
siSec23a	5	Slk	O54988	STE20-like serine/threonine-protein kinase	O54988	SLK_MOUSE	4	3	63543.6
siSec23a	5	Trappc3	O55013	Trafficking protein particle complex subunit 3	O55013	TPPC3_MOUSE	3	3	158646
siSec23a	5	Pgrmc1	O55022	Membrane-associated progesterone receptor component 1	O55022	PGRC1_MOUSE	3	3	718035
siSec23a	5	Impa1	O55023	Inositol monophosphatase 1	O55023	IMPA1_MOUSE	3	3	569386
siSec23a	5	Bckdk	O55028	[3-methyl-2-oxobutanoate dehydrogenase [lipoamide]] kinase, mitochondrial	O55028	BCKD_MOUSE	3	3	38780.9
siSec23a	5	Copb2	O55029	Coatomer subunit beta'	O55029	COPB2_MOUSE	3	3	207245
siSec23a	5	Nck2	O55033	Cytoplasmic protein NCK2	O55033	NCK2_MOUSE	3	3	288584
siSec23a	5	Snca	O55042	Alpha-synuclein	O55042	SYUA_MOUSE	5	3	73067.8
siSec23a	5	Tlk2	O55047	Serine/threonine-protein kinase tousled-like 2	O55047	TLK2_MOUSE	3	3	30405.7
siSec23a	5	Pde6d	O55057	Retinal rod rhodopsin-sensitive cGMP 3',5'-cyclic phosphodiesterase subunit delta	O55057	PDE6D_MOUSE	4	3	115965
siSec23a	5	Tpmt	O55060	Thiopurine S-methyltransferase	O55060	TPMT_MOUSE	3	3	44285
siSec23a	5	Impact	O55091	Protein IMPACT	O55091	IMPCT_MOUSE	2	2	39066.7
siSec23a	5	Syngr1	O55100	Synaptogyrin-1	O55100	SNG1_MOUSE	2	2	2434.48
siSec23a	5	Bloc1s1	O55102	Biogenesis of lysosome-related organelles complex 1 subunit 1	O55102	BL1S1_MOUSE	3	3	61206.6
siSec23a	5	Strn	O55106	Striatin	O55106	STRN_MOUSE	3	3	135278
siSec23a	5	Nipsnap1	O55125	Protein NipSnap homolog 1	O55125	NIPS1_MOUSE	4	3	494621
siSec23a	5	Gbas	O55126	Protein NipSnap homolog 2	O55126	NIPS2_MOUSE	3	3	125521
siSec23a	5	Sap18	O55128	Histone deacetylase complex subunit SAP18	O55128	SAP18_MOUSE	4	3	658308
siSec23a	5	Sept7	O55131	Septin-7	O55131	SEPT7_MOUSE	3	3	1.24886e+06
siSec23a	5	Eif6	O55135	Eukaryotic translation initiation factor 6	O55135	IF6_MOUSE	6	3	338851
siSec23a	5	Acot1	O55137	Acyl-coenzyme A thioesterase 1	O55137	ACOT1_MOUSE	5	3	57583.7
siSec23a	5	Rpl35a	O55142	60S ribosomal protein L35a	O55142	RL35A_MOUSE	6	3	805899
siSec23a	5	Atp2a2	O55143	Sarcoplasmic/endoplasmic reticulum calcium ATPase 2	O55143	AT2A2_MOUSE	4	3	786032
siSec23a	5	Pja1	O55176	E3 ubiquitin-protein ligase Praja-1	O55176	PJA1_MOUSE	3	3	32393.5
siSec23a	5	Cbx4	O55187	E3 SUMO-protein ligase CBX4	O55187	CBX4_MOUSE	3	3	69532.6
siSec23a	5	Supt5h	O55201	Transcription elongation factor SPT5	O55201	SPT5H_MOUSE	5	3	191818
siSec23a	5	Ldb2	O55203	LIM domain-binding protein 2	O55203	LDB2_MOUSE	5	3	8233.31
siSec23a	5	Ilk	O55222	Integrin-linked protein kinase	O55222	ILK_MOUSE	3	3	51820.7
siSec23a	5	Chkb	O55229	Choline/ethanolamine kinase	O55229	CHKB_MOUSE	3	3	11482.1
siSec23a	5	Psmb5	O55234	Proteasome subunit beta type-5	O55234	PSB5_MOUSE	5	3	546417
siSec23a	5	Rngtt	O55236	mRNA-capping enzyme	O55236	MCE1_MOUSE	3	3	82217.5
siSec23a	5	Rdh5	O55240	11-cis retinol dehydrogenase	O55240	RDH1_MOUSE	0	0	#NUM!
siSec23a	5	Aurkb	O70126	Aurora kinase B	O70126	AURKB_MOUSE	3	3	15498.5
siSec23a	5	Dhx9	O70133	ATP-dependent RNA helicase A	O70133	DHX9_MOUSE	6	3	1.08285e+06
siSec23a	5	Pkig	O70139	cAMP-dependent protein kinase inhibitor gamma	O70139	IPKG_MOUSE	3	3	24269.4
siSec23a	5	Dpm1	O70152	Dolichol-phosphate mannosyltransferase subunit 1	O70152	DPM1_MOUSE	3	3	137706
siSec23a	5	Pip5k1c	O70161	Phosphatidylinositol 4-phosphate 5-kinase type-1 gamma	O70161	PI51C_MOUSE	4	3	267502
siSec23a	5	Stmn3	O70166	Stathmin-3	O70166	STMN3_MOUSE	3	3	132619
siSec23a	5	Pip4k2a	O70172	Phosphatidylinositol 5-phosphate 4-kinase type-2 alpha	O70172	PI42A_MOUSE	3	3	22734.8
siSec23a	5	Eif3d	O70194	Eukaryotic translation initiation factor 3 subunit D	O70194	EIF3D_MOUSE	3	3	727054
siSec23a	5	Atp9a	O70228	Probable phospholipid-transporting ATPase IIA	O70228	ATP9A_MOUSE	3	3	39760.8
siSec23a	5	Znf143	O70230	Zinc finger protein 143	O70230	ZN143_MOUSE	3	3	21107
siSec23a	5	Eef1b	O70251	Elongation factor 1-beta	O70251	EF1B_MOUSE	5	3	1.3566e+06
siSec23a	5	Hmox2	O70252	Heme oxygenase 2	O70252	HMOX2_MOUSE	4	3	97137.5
siSec23a	5	Ptp4a2	O70274	Protein tyrosine phosphatase type IVA 2	O70274	TP4A2_MOUSE	0	0	#NUM!
siSec23a	5	Dgcr14	O70279	Protein DGCR14	O70279	DGC14_MOUSE	3	3	16491.2
siSec23a	5	Grk6	O70293	G protein-coupled receptor kinase 6	O70293	GRK6_MOUSE	1	1	3268.28
siSec23a	5	Atxn2	O70305	Ataxin-2	O70305	ATX2_MOUSE	4	3	151682
siSec23a	5	Nmt1	O70310	Glycylpeptide N-tetradecanoyltransferase 1	O70310	NMT1_MOUSE	3	3	370598
siSec23a	5	Nmt2	O70311	Glycylpeptide N-tetradecanoyltransferase 2	O70311	NMT2_MOUSE	4	3	95865.4
siSec23a	5	Epb41l2	O70318	Band 4.1-like protein 2	O70318	E41L2_MOUSE	3	3	121586
siSec23a	5	Gpx4	O70325	Phospholipid hydroperoxide glutathione peroxidase, mitochondrial	O70325	GPX41_MOUSE	3	1	33147.5
siSec23a	5	Cript	O70333	Cysteine-rich PDZ-binding protein	O70333	CRIPT_MOUSE	2	2	866705
siSec23a	5	Cbfa2t2	O70374	Protein CBFA2T2	O70374	MTG8R_MOUSE	2	2	19874.5
siSec23a	5	Emc8	O70378	ER membrane protein complex subunit 8	O70378	EMC8_MOUSE	3	3	192228
siSec23a	5	Pdlim1	O70400	PDZ and LIM domain protein 1	O70400	PDLI1_MOUSE	3	3	250508
siSec23a	5	Tspan6	O70401	Tetraspanin-6	O70401	TSN6_MOUSE	3	3	48431.6
siSec23a	5	Ulk1	O70405	Serine/threonine-protein kinase ULK1	O70405	ULK1_MOUSE	0	0	#NUM!
siSec23a	5	Gtf2h4	O70422	General transcription factor IIH subunit 4	O70422	TF2H4_MOUSE	3	3	25417.1
siSec23a	5	Psma3	O70435	Proteasome subunit alpha type-3	O70435	PSA3_MOUSE	4	3	1.48228e+06
siSec23a	5	Stx7	O70439	Syntaxin-7	O70439	STX7_MOUSE	3	3	617571
siSec23a	5	Gnaz	O70443	Guanine nucleotide-binding protein G(z) subunit alpha	O70443	GNAZ_MOUSE	0	0	#NUM!
siSec23a	5	Sfn	O70456	14-3-3 protein sigma	O70456	1433S_MOUSE	2	2	3932.98
siSec23a	5	Ugdh	O70475	UDP-glucose 6-dehydrogenase	O70475	UGDH_MOUSE	3	3	42250.1
siSec23a	5	Vamp4	O70480	Vesicle-associated membrane protein 4	O70480	VAMP4_MOUSE	3	3	54726.8
siSec23a	5	Ubr1	O70481	E3 ubiquitin-protein ligase UBR1	O70481	UBR1_MOUSE	3	3	7350.58
siSec23a	5	Snx3	O70492	Sorting nexin-3	O70492	SNX3_MOUSE	4	3	384001
siSec23a	5	Snx12	O70493	Sorting nexin-12	O70493	SNX12_MOUSE	5	3	326580
siSec23a	5	Sp3	O70494	Transcription factor Sp3	O70494	SP3_MOUSE	4	3	42671.2
siSec23a	5	Hsd17b12	O70503	Very-long-chain 3-oxoacyl-CoA reductase	O70503	DHB12_MOUSE	5	3	165489
siSec23a	5	Kdm6a	O70546	Lysine-specific demethylase 6A	O70546	KDM6A_MOUSE	1	1	16773.7
siSec23a	5	Srpk1	O70551	SRSF protein kinase 1	O70551	SRPK1_MOUSE	4	3	54987.4
siSec23a	5	Diaph2	O70566	Protein diaphanous homolog 2	O70566	DIAP2_MOUSE	0	0	#NUM!
siSec23a	5	Smpd2	O70572	Sphingomyelin phosphodiesterase 2	O70572	NSMA_MOUSE	3	3	35704.4
siSec23a	5	Slc25a17	O70579	Peroxisomal membrane protein PMP34	O70579	PM34_MOUSE	4	3	5764.24
siSec23a	5	Mid1	O70583	E3 ubiquitin-protein ligase Midline-1	O70583	TRI18_MOUSE	0	0	#NUM!
siSec23a	5	Dtnb	O70585	Dystrobrevin beta	O70585	DTNB_MOUSE	0	0	#NUM!
siSec23a	5	Cask	O70589	Peripheral plasma membrane protein CASK	O70589	CSKP_MOUSE	3	3	82756.9
siSec23a	5	Pfdn2	O70591	Prefoldin subunit 2	O70591	PFD2_MOUSE	5	3	509092
siSec23a	5	Rtn2	O70622	Reticulon-2	O70622	RTN2_MOUSE	2	2	10455.9
siSec23a	5	Ttc3	O88196	E3 ubiquitin-protein ligase TTC3	O88196	TTC3_MOUSE	3	3	164116
siSec23a	5	Clec11a	O88200	C-type lectin domain family 11 member A	O88200	CLC11_MOUSE	0	0	#NUM!
siSec23a	5	Col5a1	O88207	Collagen alpha-1(V) chain	O88207	CO5A1_MOUSE	0	0	#NUM!
siSec23a	5	Cfdp1	O88271	Craniofacial development protein 1	O88271	CFDP1_MOUSE	5	3	409161
siSec23a	5	Wiz	O88286	Protein Wiz	O88286	WIZ_MOUSE	4	3	222987
siSec23a	5	Znf326	O88291	DBIRD complex subunit ZNF326	O88291	ZN326_MOUSE	3	3	550075
siSec23a	5	Sorl1	O88307	Sortilin-related receptor	O88307	SORL_MOUSE	3	3	16739.9
siSec23a	5	Wdr1	O88342	WD repeat-containing protein 1	O88342	WDR1_MOUSE	3	3	761086
siSec23a	5	Ikbkb	O88351	Inhibitor of nuclear factor kappa-B kinase subunit beta	O88351	IKKB_MOUSE	3	3	4739.33
siSec23a	5	Baz1a	O88379	Bromodomain adjacent to zinc finger domain protein 1A	O88379	BAZ1A_MOUSE	2	2	5106.34
siSec23a	5	Vti1b	O88384	Vesicle transport through interaction with t-SNAREs homolog 1B	O88384	VTI1B_MOUSE	3	3	232277
siSec23a	5	Grpel2	O88396	GrpE protein homolog 2, mitochondrial	O88396	GRPE2_MOUSE	2	2	33944.4
siSec23a	5	Tulp3	O88413	Tubby-related protein 3	O88413	TULP3_MOUSE	3	3	12964.1
siSec23a	5	Mtx2	O88441	Metaxin-2	O88441	MTX2_MOUSE	5	3	122607
siSec23a	5	Klc1	O88447	Kinesin light chain 1	O88447	KLC1_MOUSE	4	3	532942
siSec23a	5	Klc2	O88448	Kinesin light chain 2	O88448	KLC2_MOUSE	3	3	301801
siSec23a	5	Dhcr7	O88455	7-dehydrocholesterol reductase	O88455	DHCR7_MOUSE	3	3	152859
siSec23a	5	Capns1	O88456	Calpain small subunit 1	O88456	CPNS1_MOUSE	8	3	43796.6
siSec23a	5	Znf106	O88466	Zinc finger protein 106	O88466	ZN106_MOUSE	0	0	#NUM!
siSec23a	5	Igf2bp1	O88477	Insulin-like growth factor 2 mRNA-binding protein 1	O88477	IF2B1_MOUSE	4	3	446415
siSec23a	5	Dync1i1	O88485	Cytoplasmic dynein 1 intermediate chain 1	O88485	DC1I1_MOUSE	5	3	9654.92
siSec23a	5	Dync1i2	O88487	Cytoplasmic dynein 1 intermediate chain 2	O88487	DC1I2_MOUSE	6	3	616030
siSec23a	5	Nsd1	O88491	Histone-lysine N-methyltransferase, H3 lysine-36 and H4 lysine-20 specific	O88491	NSD1_MOUSE	3	3	233306
siSec23a	5	Cntfr	O88507	Ciliary neurotrophic factor receptor subunit alpha	O88507	CNTFR_MOUSE	0	0	#NUM!
siSec23a	5	Dnmt3a	O88508	DNA (cytosine-5)-methyltransferase 3A	O88508	DNM3A_MOUSE	3	3	73621.4
siSec23a	5	Shoc2	O88520	Leucine-rich repeat protein SHOC-2	O88520	SHOC2_MOUSE	3	3	41486.5
siSec23a	5	Ikbkg	O88522	NF-kappa-B essential modulator	O88522	NEMO_MOUSE	3	3	83002.1
siSec23a	5	Ppt1	O88531	Palmitoyl-protein thioesterase 1	O88531	PPT1_MOUSE	6	3	62179
siSec23a	5	Zfr	O88532	Zinc finger RNA-binding protein	O88532	ZFR_MOUSE	4	3	313126
siSec23a	5	Cops3	O88543	COP9 signalosome complex subunit 3	O88543	CSN3_MOUSE	3	3	250990
siSec23a	5	Cops4	O88544	COP9 signalosome complex subunit 4	O88544	CSN4_MOUSE	5	3	262086
siSec23a	5	Cops6	O88545	COP9 signalosome complex subunit 6	O88545	CSN6_MOUSE	3	3	199499
siSec23a	5	Parp2	O88554	Poly [ADP-ribose] polymerase 2	O88554	PARP2_MOUSE	3	3	13177.2
siSec23a	5	Men1	O88559	Menin	O88559	MEN1_MOUSE	3	3	76941
siSec23a	5	Hnrnpa2b1	O88569	Heterogeneous nuclear ribonucleoproteins A2/B1	O88569	ROA2_MOUSE	7	3	11153988
siSec23a	5	Sap30	O88574	Histone deacetylase complex subunit SAP30	O88574	SAP30_MOUSE	0	0	#NUM!
siSec23a	5	Comt	O88587	Catechol O-methyltransferase	O88587	COMT_MOUSE	4	3	75852.4
siSec23a	5	Becn1	O88597	Beclin-1	O88597	BECN1_MOUSE	4	3	10764.9
siSec23a	5	Parg	O88622	Poly(ADP-ribose) glycohydrolase	O88622	PARG_MOUSE	4	3	77040.8
siSec23a	5	Gosr1	O88630	Golgi SNAP receptor complex member 1	O88630	GOSR1_MOUSE	3	3	37278.4
siSec23a	5	Pak1	O88643	Serine/threonine-protein kinase PAK 1	O88643	PAK1_MOUSE	4	3	326121
siSec23a	5	Lamtor3	O88653	Ragulator complex protein LAMTOR3	O88653	LTOR3_MOUSE	6	3	38338.4
siSec23a	5	Brd7	O88665	Bromodomain-containing protein 7	O88665	BRD7_MOUSE	3	3	40906.3
siSec23a	5	Creg1	O88668	Protein CREG1	O88668	CREG1_MOUSE	2	2	30831.3
siSec23a	5	Psmc3	O88685	26S protease regulatory subunit 6A	O88685	PRS6A_MOUSE	6	3	779390
siSec23a	5	Clpp	O88696	ATP-dependent Clp protease proteolytic subunit, mitochondrial	O88696	CLPP_MOUSE	4	3	241074
siSec23a	5	Stk16	O88697	Serine/threonine-protein kinase 16	O88697	STK16_MOUSE	2	2	3021.16
siSec23a	5	Orc4	O88708	Origin recognition complex subunit 4	O88708	ORC4_MOUSE	0	0	#NUM!
siSec23a	5	Ctbp1	O88712	C-terminal-binding protein 1	O88712	CTBP1_MOUSE	4	3	296677
siSec23a	5	Hsd17b7	O88736	3-keto-steroid reductase	O88736	DHB7_MOUSE	4	3	34193.7
siSec23a	5	Bsn	O88737	Protein bassoon	O88737	BSN_MOUSE	2	2	7628.22
siSec23a	5	Birc6	O88738	Baculoviral IAP repeat-containing protein 6	O88738	BIRC6_MOUSE	3	3	46818.4
siSec23a	5	Gdap1	O88741	Ganglioside-induced differentiation-associated protein 1	O88741	GDAP1_MOUSE	3	3	253598
siSec23a	5	Tom1	O88746	Target of Myb protein 1	O88746	TOM1_MOUSE	3	3	36980.7
siSec23a	5	Rpp30	O88796	Ribonuclease P protein subunit p30	O88796	RPP30_MOUSE	3	3	64914.6
siSec23a	5	Dcx	O88809	Neuronal migration protein doublecortin	O88809	DCX_MOUSE	4	3	1.66585e+06
siSec23a	5	Stam2	O88811	Signal transducing adapter molecule 2	O88811	STAM2_MOUSE	3	3	470370
siSec23a	5	Idh1	O88844	Isocitrate dehydrogenase [NADP] cytoplasmic	O88844	IDHC_MOUSE	6	3	1916046
siSec23a	5	Akap10	O88845	A-kinase anchor protein 10, mitochondrial	O88845	AKA10_MOUSE	0	0	#NUM!
siSec23a	5	Arl6	O88848	ADP-ribosylation factor-like protein 6	O88848	ARL6_MOUSE	4	3	22347.2
siSec23a	5	Rbbp9	O88851	Putative hydrolase RBBP9	O88851	RBBP9_MOUSE	4	3	114234
siSec23a	5	Hunk	O88866	Hormonally up-regulated neu tumor-associated kinase	O88866	HUNK_MOUSE	0	0	#NUM!
siSec23a	5	Ccnk	O88874	Cyclin-K	O88874	CCNK_MOUSE	4	3	62505.1
siSec23a	5	Zfand5	O88878	AN1-type zinc finger protein 5	O88878	ZFAN5_MOUSE	3	2	26200.6
siSec23a	5	Apaf1	O88879	Apoptotic protease-activating factor 1	O88879	APAF_MOUSE	3	3	30861.7
siSec23a	5	Hdac3	O88895	Histone deacetylase 3	O88895	HDAC3_MOUSE	4	3	7713.83
siSec23a	5	Pias1	O88907	E3 SUMO-protein ligase PIAS1	O88907	PIAS1_MOUSE	0	0	#NUM!
siSec23a	5	Mpp3	O88910	MAGUK p55 subfamily member 3	O88910	MPP3_MOUSE	2	2	25121.5
siSec23a	5	Syn1	O88935	Synapsin-1	O88935	SYN1_MOUSE	4	3	91236.6
siSec23a	5	Lin7c	O88952	Protein lin-7 homolog C	O88952	LIN7C_MOUSE	4	2	77778
siSec23a	5	Gnpda1	O88958	Glucosamine-6-phosphate isomerase 1	O88958	GNPI1_MOUSE	3	3	89149.2
siSec23a	5	Yme1l1	O88967	ATP-dependent zinc metalloprotease YME1L1	O88967	YMEL1_MOUSE	3	3	112768
siSec23a	5	Setdb1	O88974	Histone-lysine N-methyltransferase SETDB1	O88974	SETB1_MOUSE	3	3	35152.9
siSec23a	5	Stx8	O88983	Syntaxin-8	O88983	STX8_MOUSE	3	3	91057.6
siSec23a	5	Gcat	O88986	2-amino-3-ketobutyrate coenzyme A ligase, mitochondrial	O88986	KBL_MOUSE	5	3	30831.3
siSec23a	5	Olfm1	O88998	Noelin	O88998	NOE1_MOUSE	3	3	45714.9
siSec23a	5	Cpd	O89001	Carboxypeptidase D	O89001	CBPD_MOUSE	3	3	33311.4
siSec23a	5	Abcd4	O89016	ATP-binding cassette sub-family D member 4	O89016	ABCD4_MOUSE	0	0	#NUM!
siSec23a	5	Lgmn	O89017	Legumain	O89017	LGMN_MOUSE	6	3	35173
siSec23a	5	Tpp1	O89023	Tripeptidyl-peptidase 1	O89023	TPP1_MOUSE	5	3	69178.2
siSec23a	5	Robo1;Robo2	O89026;Q7TPD3	Roundabout homolog 1;Roundabout homolog 2	O89026;Q7TPD3	ROBO1_MOUSE;ROBO2_MOUSE	2	2	35868.4
siSec23a	5	Sh3pxd2a	O89032	SH3 and PX domain-containing protein 2A	O89032	SPD2A_MOUSE	2	2	265961
siSec23a	5	Mkln1	O89050	Muskelin	O89050	MKLN1_MOUSE	3	3	8206
siSec23a	5	Itm2b	O89051	Integral membrane protein 2B	O89051	ITM2B_MOUSE	0	0	#NUM!
siSec23a	5	Coro1a	O89053	Coronin-1A	O89053	COR1A_MOUSE	3	3	434964
siSec23a	5	Cope	O89079	Coatomer subunit epsilon	O89079	COPE_MOUSE	5	3	115857
siSec23a	5	Rbm3	O89086	RNA-binding protein 3	O89086	RBM3_MOUSE	7	3	2.34522e+06
siSec23a	5	Sp1	O89090	Transcription factor Sp1	O89090	SP1_MOUSE	2	2	44592.7
siSec23a	5	Lancl1	O89112	LanC-like protein 1	O89112	LANC1_MOUSE	3	3	190361
siSec23a	5	Ier5	O89113	Immediate early response gene 5 protein	O89113	IER5_MOUSE	0	0	#NUM!
siSec23a	5	Dnajb5	O89114	DnaJ homolog subfamily B member 5	O89114	DNJB5_MOUSE	2	2	5669.22
siSec23a	5	Vti1a	O89116	Vesicle transport through interaction with t-SNAREs homolog 1A	O89116	VTI1A_MOUSE	3	2	3350.89
siSec23a	5	Cyp1a2	P00186	Cytochrome P450 1A2	P00186	CP1A2_MOUSE	0	0	#NUM!
siSec23a	5	Dhfr	P00375	Dihydrofolate reductase	P00375	DYR_MOUSE	4	3	335131
siSec23a	5	Mtco1	P00397	Cytochrome c oxidase subunit 1	P00397	COX1_MOUSE	4	3	52144.6
siSec23a	5	Mtco2	P00405	Cytochrome c oxidase subunit 2	P00405	COX2_MOUSE	4	3	1.69035e+06
siSec23a	5	mt-Co3	P00416	Cytochrome c oxidase subunit 3	P00416	COX3_MOUSE	0	0	#NUM!
siSec23a	5	Hprt1	P00493	Hypoxanthine-guanine phosphoribosyltransferase	P00493	HPRT_MOUSE	3	3	160733
siSec23a	5	Abl1	P00520	Tyrosine-protein kinase ABL1	P00520	ABL1_MOUSE	3	3	23530.1
siSec23a	5	Mtatp6	P00848	ATP synthase subunit a	P00848	ATP6_MOUSE	0	0	#NUM!
siSec23a	5	Odc1	P00860	Ornithine decarboxylase	P00860	DCOR_MOUSE	3	3	12438.2
siSec23a	5	Ca2	P00920	Carbonic anhydrase 2	P00920	CAH2_MOUSE	3	2	2956.69
siSec23a	5	C3	P01027	Complement C3	P01027	CO3_MOUSE	0	0	#NUM!
siSec23a	5		P01631	Ig kappa chain V-II region 26-10	P01631	KV2A7_MOUSE	0	0	#NUM!
siSec23a	5	Thy1	P01831	Thy-1 membrane glycoprotein	P01831	THY1_MOUSE	3	3	8913.59
siSec23a	5	B2m	P01887	Beta-2-microglobulin	P01887	B2MG_MOUSE	3	2	36249.5
siSec23a	5	H2-D1;H2-L;H2-D1;H2-D1	P01895;P01897;P01899;P01900	H-2 class I histocompatibility antigen, alpha chain (Fragment);H-2 class I histocompatibility antigen, L-D alpha chain;H-2 class I histocompatibility antigen, D-B alpha chain;H-2 class I histocompatibility antigen, D-D alpha chain	P01895;P01897;P01899;P01900	HA1Y_MOUSE;HA1L_MOUSE;HA11_MOUSE;HA12_MOUSE	0	0	#NUM!
siSec23a	5	Hba	P01942	Hemoglobin subunit alpha	P01942	HBA_MOUSE	5	3	3095664
siSec23a	5	Hbb-b1	P02088	Hemoglobin subunit beta-1	P02088	HBB1_MOUSE	7	3	4066.28
siSec23a	5	Hbb-b2	P02089	Hemoglobin subunit beta-2	P02089	HBB2_MOUSE	0	0	#NUM!
siSec23a	5	Hbb-y	P02104	Hemoglobin subunit epsilon-Y2	P02104	HBE_MOUSE	0	0	#NUM!
siSec23a	5	H3f3c;H3f3a	P02301;P84244	Histone H3.3C;Histone H3.3	P02301;P84244	H3C_MOUSE;H33_MOUSE	0	0	#NUM!
siSec23a	5	Lamc1	P02468	Laminin subunit gamma-1	P02468	LAMC1_MOUSE	3	3	36310.5
siSec23a	5	Lamb1	P02469	Laminin subunit beta-1	P02469	LAMB1_MOUSE	3	3	114024
siSec23a	5	Mt2	P02798	Metallothionein-2	P02798	MT2_MOUSE	0	0	#NUM!
siSec23a	5	Mt1	P02802	Metallothionein-1	P02802	MT1_MOUSE	2	2	6511.83
siSec23a	5	Mtnd1	P03888	NADH-ubiquinone oxidoreductase chain 1	P03888	NU1M_MOUSE	3	3	15666.1
siSec23a	5	Mtnd4	P03911	NADH-ubiquinone oxidoreductase chain 4	P03911	NU4M_MOUSE	4	3	27243.3
siSec23a	5	Mtnd5	P03921	NADH-ubiquinone oxidoreductase chain 5	P03921	NU5M_MOUSE	6	3	62085.4
siSec23a	5	Mtatp8	P03930	ATP synthase protein 8	P03930	ATP8_MOUSE	3	2	178807
siSec23a	5	Cyp21	P03940	Steroid 21-hydroxylase	P03940	CP21A_MOUSE	0	0	#NUM!
siSec23a	5	Ada	P03958	Adenosine deaminase	P03958	ADA_MOUSE	4	3	31856.6
siSec23a	5	Iap	P03975	IgE-binding protein	P03975	IGEB_MOUSE	3	3	38615.4
siSec23a	5	Gfap	P03995	Glial fibrillary acidic protein	P03995	GFAP_MOUSE	3	3	150707
siSec23a	5	Araf	P04627	Serine/threonine-protein kinase A-Raf	P04627	ARAF_MOUSE	0	0	#NUM!
siSec23a	5	Aldoc	P05063	Fructose-bisphosphate aldolase C	P05063	ALDOC_MOUSE	5	3	1.44239e+06
siSec23a	5	Aldoa	P05064	Fructose-bisphosphate aldolase A	P05064	ALDOA_MOUSE	6	3	1.08325e+06
siSec23a	5	Prkaca	P05132	cAMP-dependent protein kinase catalytic subunit alpha	P05132	KAPCA_MOUSE	4	3	51138.5
siSec23a	5	Got1	P05201	Aspartate aminotransferase, cytoplasmic	P05201	AATC_MOUSE	4	3	455040
siSec23a	5	Got2	P05202	Aspartate aminotransferase, mitochondrial	P05202	AATM_MOUSE	4	3	1297461
siSec23a	5	Tuba3a	P05214	Tubulin alpha-3 chain	P05214	TBA3_MOUSE	0	0	#NUM!
siSec23a	5	Src	P05480	Neuronal proto-oncogene tyrosine-protein kinase Src	P05480	SRC_MOUSE	3	3	123038
siSec23a	5	Ldha	P06151	L-lactate dehydrogenase A chain	P06151	LDHA_MOUSE	7	3	1.02609e+06
siSec23a	5	Gpi	P06745	Glucose-6-phosphate isomerase	P06745	G6PI_MOUSE	5	3	522519
siSec23a	5	Ctsl	P06797	Cathepsin L1	P06797	CATL1_MOUSE	4	3	102790
siSec23a	5	Me1	P06801	NADP-dependent malic enzyme	P06801	MAOX_MOUSE	4	3	62703.2
siSec23a	5	Gap43	P06837	Neuromodulin	P06837	NEUM_MOUSE	6	3	1052595
siSec23a	5	S100a4	P07091	Protein S100-A4	P07091	S10A4_MOUSE	0	0	#NUM!
siSec23a	5	Sparc	P07214	SPARC	P07214	SPRC_MOUSE	0	0	#NUM!
siSec23a	5	Anxa2	P07356	Annexin A2	P07356	ANXA2_MOUSE	4	3	190612
siSec23a	5	Tyms	P07607	Thymidylate synthase	P07607	TYSY_MOUSE	5	3	30742.3
siSec23a	5	Alb	P07724	Serum albumin	P07724	ALBU_MOUSE	0	0	#NUM!
siSec23a	5	Rrm1	P07742	Ribonucleoside-diphosphate reductase large subunit	P07742	RIR1_MOUSE	3	3	186722
siSec23a	5	Hsp90aa1	P07901	Heat shock protein HSP 90-alpha	P07901	HS90A_MOUSE	7	3	2.1393e+06
siSec23a	5	Ercc1	P07903	DNA excision repair protein ERCC-1	P07903	ERCC1_MOUSE	2	2	36333.6
siSec23a	5	Pdia4	P08003	Protein disulfide-isomerase A4	P08003	PDIA4_MOUSE	6	3	597138
siSec23a	5	Aprt	P08030	Adenine phosphoribosyltransferase	P08030	APT_MOUSE	3	3	471612
siSec23a	5	Spta1	P08032	Spectrin alpha chain, erythrocytic 1	P08032	SPTA1_MOUSE	1	1	1.92608e+06
siSec23a	5	Ltf	P08071	Lactotransferrin	P08071	TRFL_MOUSE	0	0	#NUM!
siSec23a	5	Hsp90b1	P08113	Endoplasmin	P08113	ENPL_MOUSE	3	3	2.37047e+06
siSec23a	5	S100a10	P08207	Protein S100-A10	P08207	S10AA_MOUSE	0	0	#NUM!
siSec23a	5	Sod1	P08228	Superoxide dismutase [Cu-Zn]	P08228	SODC_MOUSE	7	3	3951073
siSec23a	5	Mdh2	P08249	Malate dehydrogenase, mitochondrial	P08249	MDHM_MOUSE	7	3	2.76502e+06
siSec23a	5	Camk4	P08414	Calcium/calmodulin-dependent protein kinase type IV	P08414	KCC4_MOUSE	4	3	39033.7
siSec23a	5	Nefl	P08551	Neurofilament light polypeptide	P08551	NFL_MOUSE	3	3	42035.2
siSec23a	5	Nefm	P08553	Neurofilament medium polypeptide	P08553	NFM_MOUSE	3	3	87700.6
siSec23a	5	Nras	P08556	GTPase NRas	P08556	RASN_MOUSE	1	1	82347.5
siSec23a	5	Gnai2	P08752	Guanine nucleotide-binding protein G(i) subunit alpha-2	P08752	GNAI2_MOUSE	5	3	122877
siSec23a	5	Polr2a	P08775	DNA-directed RNA polymerase II subunit RPB1	P08775	RPB1_MOUSE	3	3	268015
siSec23a	5	Pgk2	P09041	Phosphoglycerate kinase 2	P09041	PGK2_MOUSE	0	0	#NUM!
siSec23a	5	Itgb1	P09055	Integrin beta-1	P09055	ITB1_MOUSE	3	3	91145.5
siSec23a	5	P4hb	P09103	Protein disulfide-isomerase	P09103	PDIA1_MOUSE	4	3	2.01168e+06
siSec23a	5	Ncl	P09405	Nucleolin	P09405	NUCL_MOUSE	6	3	2.86704e+06
siSec23a	5	Pgk1	P09411	Phosphoglycerate kinase 1	P09411	PGK1_MOUSE	6	3	1.23741e+06
siSec23a	5	Fth1	P09528	Ferritin heavy chain	P09528	FRIH_MOUSE	5	3	132543
siSec23a	5	Hmgn2	P09602	Non-histone chromosomal protein HMG-17	P09602	HMGN2_MOUSE	5	3	295105
siSec23a	5	Sod2	P09671	Superoxide dismutase [Mn], mitochondrial	P09671	SODM_MOUSE	4	3	273156
siSec23a	5	Surf1	P09925	Surfeit locus protein 1	P09925	SURF1_MOUSE	3	3	23279.8
siSec23a	5	Surf2	P09926	Surfeit locus protein 2	P09926	SURF2_MOUSE	4	3	24382.4
siSec23a	5	Nudt10;Nudt11	P0C027;P0C028	Diphosphoinositol polyphosphate phosphohydrolase 3-alpha;Diphosphoinositol polyphosphate phosphohydrolase 3-beta	P0C027;P0C028	NUD10_MOUSE;NUD11_MOUSE	6	3	87168.9
siSec23a	5	Rc3h2	P0C090	Roquin-2	P0C090	RC3H2_MOUSE	3	3	37723
siSec23a	5	Chmp6	P0C0A3	Charged multivesicular body protein 6	P0C0A3	CHMP6_MOUSE	2	2	51761.5
siSec23a	5	H2afz;H2afv	P0C0S6;Q3THW5	Histone H2A.Z;Histone H2A.V	P0C0S6;Q3THW5	H2AZ_MOUSE;H2AV_MOUSE	8	3	3.08822e+06
siSec23a	5	Lrrc4b	P0C192	Leucine-rich repeat-containing protein 4B	P0C192	LRC4B_MOUSE	3	3	19821.4
siSec23a	5	Psmg4	P0C7N9	Proteasome assembly chaperone 4	P0C7N9	PSMG4_MOUSE	4	3	3874.89
siSec23a	5	Chtf8	P0CG14	Chromosome transmission fidelity protein 8 homolog isoform 2	P0CG14	CTF8A_MOUSE	3	3	142432
siSec23a	5	Znf703	P0CL69	Zinc finger protein 703	P0CL69	ZN703_MOUSE	3	3	20464
siSec23a	5	Nrxn1	P0DI97;Q9CS84	Neurexin-1-beta;Neurexin-1	P0DI97;Q9CS84	NRX1B_MOUSE;NRX1A_MOUSE	2	2	11169.6
siSec23a	5	Ndufb1	P0DN34	NADH dehydrogenase [ubiquinone] 1 beta subcomplex subunit 1	P0DN34	NDUB1_MOUSE	4	3	46694.8
siSec23a	5	Zfp26	P10076	Zinc finger protein 26	P10076	ZFP26_MOUSE	0	0	#NUM!
siSec23a	5	Myod1	P10085	Myoblast determination protein 1	P10085	MYOD1_MOUSE	0	0	#NUM!
siSec23a	5	Anxa1	P10107	Annexin A1	P10107	ANXA1_MOUSE	4	3	11183.3
siSec23a	5	Eef1a1	P10126	Elongation factor 1-alpha 1	P10126	EF1A1_MOUSE	7	3	9697241
siSec23a	5	;Fv4	P10404;P11370	MLV-related proviral Env polyprotein;Retrovirus-related Env polyprotein from Fv-4 locus	P10404;P11370	ENV1_MOUSE;ENV2_MOUSE	0	0	#NUM!
siSec23a	5	Alad	P10518	Delta-aminolevulinic acid dehydratase	P10518	HEM2_MOUSE	3	3	77368.3
siSec23a	5	Ctsb	P10605	Cathepsin B	P10605	CATB_MOUSE	5	3	164861
siSec23a	5	Eif4a2	P10630	Eukaryotic initiation factor 4A-II	P10630	IF4A2_MOUSE	4	3	384834
siSec23a	5	Mapt	P10637	Microtubule-associated protein tau	P10637	TAU_MOUSE	6	3	1.13578e+06
siSec23a	5	Txn	P10639	Thioredoxin	P10639	THIO_MOUSE	7	3	1.48736e+06
siSec23a	5	Gstm1	P10649	Glutathione S-transferase Mu 1	P10649	GSTM1_MOUSE	4	3	138264
siSec23a	5	Tcea1	P10711	Transcription elongation factor A protein 1	P10711	TCEA1_MOUSE	4	3	469828
siSec23a	5	Slc3a2	P10852	4F2 cell-surface antigen heavy chain	P10852	4F2_MOUSE	3	3	907560
siSec23a	5	Hist1h2bf	P10853	Histone H2B type 1-F/J/L	P10853	H2B1F_MOUSE	0	0	#NUM!
siSec23a	5	H1f0	P10922	Histone H1.0	P10922	H10_MOUSE	4	3	3.53209e+06
siSec23a	5	Sub1	P11031	Activated RNA polymerase II transcriptional coactivator p15	P11031	TCP4_MOUSE	6	3	902734
siSec23a	5	Col1a1	P11087	Collagen alpha-1(I) chain	P11087	CO1A1_MOUSE	5	3	143149
siSec23a	5	Parp1	P11103	Poly [ADP-ribose] polymerase 1	P11103	PARP1_MOUSE	5	3	342311
siSec23a	5	Rrm2	P11157	Ribonucleoside-diphosphate reductase subunit M2	P11157	RIR2_MOUSE	3	3	52532.1
siSec23a	5	Fn1	P11276	Fibronectin	P11276	FINC_MOUSE	3	3	248781
siSec23a	5	Gpx1	P11352	Glutathione peroxidase 1	P11352	GPX1_MOUSE	3	3	116443
siSec23a	5	Fabp3	P11404	Fatty acid-binding protein, heart	P11404	FABPH_MOUSE	3	3	2.7417e+06
siSec23a	5	Lamp1	P11438	Lysosome-associated membrane glycoprotein 1	P11438	LAMP1_MOUSE	6	3	362160
siSec23a	5	Cdk1	P11440	Cyclin-dependent kinase 1	P11440	CDK1_MOUSE	3	3	155555
siSec23a	5	Hsp90ab1	P11499	Heat shock protein HSP 90-beta	P11499	HS90B_MOUSE	6	3	4408900
siSec23a	5	Dmd	P11531	Dystrophin	P11531	DMD_MOUSE	4	3	619430
siSec23a	5	Cd1d1	P11609	Antigen-presenting glycoprotein CD1d1	P11609	CD1D1_MOUSE	1	1	49937.6
siSec23a	5	L1cam	P11627	Neural cell adhesion molecule L1	P11627	L1CAM_MOUSE	3	3	39143.4
siSec23a	5	Otc	P11725	Ornithine carbamoyltransferase, mitochondrial	P11725	OTC_MOUSE	0	0	#NUM!
siSec23a	5	Camk2a	P11798	Calcium/calmodulin-dependent protein kinase type II subunit alpha	P11798	KCC2A_MOUSE	0	0	#NUM!
siSec23a	5	Itpr1	P11881	Inositol 1,4,5-trisphosphate receptor type 1	P11881	ITPR1_MOUSE	3	3	463980
siSec23a	5	Tcp1	P11983	T-complex protein 1 subunit alpha	P11983	TCPA_MOUSE	6	3	1.33458e+06
siSec23a	5	App	P12023	Amyloid beta A4 protein	P12023	A4_MOUSE	3	3	40760.1
siSec23a	5	Gusb	P12265	Beta-glucuronidase	P12265	BGLR_MOUSE	2	2	3634.99
siSec23a	5	Prkar2a	P12367	cAMP-dependent protein kinase type II-alpha regulatory subunit	P12367	KAP2_MOUSE	3	3	169504
siSec23a	5	Pfkl	P12382	ATP-dependent 6-phosphofructokinase, liver type	P12382	PFKAL_MOUSE	3	3	70622.6
siSec23a	5	Calb1	P12658	Calbindin	P12658	CALB1_MOUSE	0	0	#NUM!
siSec23a	5	Cox5a	P12787	Cytochrome c oxidase subunit 5A, mitochondrial	P12787	COX5A_MOUSE	4	3	1.03262e+06
siSec23a	5	Pdcd6	P12815	Programmed cell death protein 6	P12815	PDCD6_MOUSE	4	3	118952
siSec23a	5	Prkar1b	P12849	cAMP-dependent protein kinase type I-beta regulatory subunit	P12849	KAP1_MOUSE	3	3	9187.69
siSec23a	5	Cntn1	P12960	Contactin-1	P12960	CNTN1_MOUSE	3	3	42248.3
siSec23a	5	Rpl7a	P12970	60S ribosomal protein L7a	P12970	RL7A_MOUSE	5	3	1.23209e+06
siSec23a	5	Scd2	P13011	Acyl-CoA desaturase 2	P13011	ACOD2_MOUSE	4	2	17501
siSec23a	5	Gsn	P13020	Gelsolin	P13020	GELS_MOUSE	3	3	10204.2
siSec23a	5	Rb1	P13405	Retinoblastoma-associated protein	P13405	RB_MOUSE	3	3	71483.1
siSec23a	5	Umps	P13439	Uridine 5'-monophosphate synthase	P13439	UMPS_MOUSE	4	3	132667
siSec23a	5	Ncam1	P13595	Neural cell adhesion molecule 1	P13595	NCAM1_MOUSE	5	3	1035509
siSec23a	5	Msh3	P13705	DNA mismatch repair protein Msh3	P13705	MSH3_MOUSE	3	3	7540.84
siSec23a	5	Gpd1	P13707	Glycerol-3-phosphate dehydrogenase [NAD(+)], cytoplasmic	P13707	GPDA_MOUSE	4	3	54018.2
siSec23a	5	Gsta1	P13745	Glutathione S-transferase A1	P13745	GSTA1_MOUSE	0	0	#NUM!
siSec23a	5	Dnmt1	P13864	DNA (cytosine-5)-methyltransferase 1	P13864	DNMT1_MOUSE	4	3	198645
siSec23a	5	S100a6	P14069	Protein S100-A6	P14069	S10A6_MOUSE	5	3	38957.3
siSec23a	5	Atp1b1	P14094	Sodium/potassium-transporting ATPase subunit beta-1	P14094	AT1B1_MOUSE	4	3	127495
siSec23a	5	Rpl27a	P14115	60S ribosomal protein L27a	P14115	RL27A_MOUSE	4	3	1.2082e+06
siSec23a	5	Rps16	P14131	40S ribosomal protein S16	P14131	RS16_MOUSE	4	3	3.24407e+06
siSec23a	5	Rpl7	P14148	60S ribosomal protein L7	P14148	RL7_MOUSE	7	3	848724
siSec23a	5	Mdh1	P14152	Malate dehydrogenase, cytoplasmic	P14152	MDHC_MOUSE	5	3	2.44352e+06
siSec23a	5	Rpsa	P14206	40S ribosomal protein SA	P14206	RSSA_MOUSE	5	3	1.81803e+06
siSec23a	5	Calr	P14211	Calreticulin	P14211	CALR_MOUSE	6	3	1.99269e+06
siSec23a	5	Atp1b2	P14231	Sodium/potassium-transporting ATPase subunit beta-2	P14231	AT1B2_MOUSE	6	3	43182.8
siSec23a	5	Srp54	P14576	Signal recognition particle 54 kDa protein	P14576	SRP54_MOUSE	3	3	246237
siSec23a	5	Psmd3	P14685	26S proteasome non-ATPase regulatory subunit 3	P14685	PSMD3_MOUSE	4	3	600691
siSec23a	5	Lmnb1	P14733	Lamin-B1	P14733	LMNB1_MOUSE	5	3	7880874
siSec23a	5	Anxa6	P14824	Annexin A6	P14824	ANXA6_MOUSE	3	3	87154.6
siSec23a	5	Rplp0	P14869	60S acidic ribosomal protein P0	P14869	RLA0_MOUSE	6	3	1.06185e+06
siSec23a	5	Map1b	P14873	Microtubule-associated protein 1B	P14873	MAP1B_MOUSE	7	3	2628780
siSec23a	5	Hmox1	P14901	Heme oxygenase 1	P14901	HMOX1_MOUSE	4	3	52483.3
siSec23a	5	Jund	P15066	Transcription factor jun-D	P15066	JUND_MOUSE	2	2	20786.9
siSec23a	5	Glul	P15105	Glutamine synthetase	P15105	GLNA_MOUSE	4	3	51134.2
siSec23a	5	Cdh2	P15116	Cadherin-2	P15116	CADH2_MOUSE	4	3	101097
siSec23a	5	Ntrk2	P15209	BDNF/NT-3 growth factors receptor	P15209	NTRK2_MOUSE	1	1	8591.98
siSec23a	5	Bpgm	P15327	Bisphosphoglycerate mutase	P15327	PMGE_MOUSE	0	0	#NUM!
siSec23a	5	Prph	P15331	Peripherin	P15331	PERI_MOUSE	2	2	21128.3
siSec23a	5	Nme1	P15532	Nucleoside diphosphate kinase A	P15532	NDKA_MOUSE	7	3	1.10616e+06
siSec23a	5	Tcf3	P15806	Transcription factor E2-alpha	P15806	TFE2_MOUSE	3	3	55077.3
siSec23a	5	Hist1h1c	P15864	Histone H1.2	P15864	H12_MOUSE	6	3	6949719
siSec23a	5	Atp6v0a2	P15920	V-type proton ATPase 116 kDa subunit a isoform 2	P15920	VPP2_MOUSE	2	2	3965.05
siSec23a	5	Lgals1	P16045	Galectin-1	P16045	LEG1_MOUSE	6	3	232348
siSec23a	5	Prkce	P16054	Protein kinase C epsilon type	P16054	KPCE_MOUSE	3	3	53923.3
siSec23a	5	Fgfr1	P16092	Fibroblast growth factor receptor 1	P16092	FGFR1_MOUSE	2	2	19733
siSec23a	5	Lgals3	P16110	Galectin-3	P16110	LEG3_MOUSE	3	2	4138.24
siSec23a	5	Ldhb	P16125	L-lactate dehydrogenase B chain	P16125	LDHB_MOUSE	6	3	803940
siSec23a	5	Srp14	P16254	Signal recognition particle 14 kDa protein	P16254	SRP14_MOUSE	4	3	179395
siSec23a	5	Lcat	P16301	Phosphatidylcholine-sterol acyltransferase	P16301	LCAT_MOUSE	0	0	#NUM!
siSec23a	5	Mut	P16332	Methylmalonyl-CoA mutase, mitochondrial	P16332	MUTA_MOUSE	3	3	67188.3
siSec23a	5	Zfp60	P16374	Zinc finger protein 60	P16374	ZFP60_MOUSE	3	3	4664.44
siSec23a	5	Ass1	P16460	Argininosuccinate synthase	P16460	ASSY_MOUSE	3	3	290811
siSec23a	5	Sptan1	P16546	Spectrin alpha chain, non-erythrocytic 1	P16546	SPTN1_MOUSE	3	3	439849
siSec23a	5	Hspa1l	P16627	Heat shock 70 kDa protein 1-like	P16627	HS71L_MOUSE	0	0	#NUM!
siSec23a	5	Ctsa	P16675	Lysosomal protective protein	P16675	PPGB_MOUSE	4	3	90118.2
siSec23a	5	Gapdh	P16858	Glyceraldehyde-3-phosphate dehydrogenase	P16858	G3P_MOUSE	7	3	12183335
siSec23a	5	Atf2	P16951	Cyclic AMP-dependent transcription factor ATF-2	P16951	ATF2_MOUSE	3	3	47875
siSec23a	5	Zfx;Zfa	P17012;P23607	Zinc finger X-chromosomal protein;Zinc finger autosomal protein	P17012;P23607	ZFX_MOUSE;ZFA_MOUSE	3	2	21101.1
siSec23a	5	Lamp2	P17047	Lysosome-associated membrane glycoprotein 2	P17047	LAMP2_MOUSE	4	3	659492
siSec23a	5	Hmga1	P17095	High mobility group protein HMG-I/HMG-Y	P17095	HMGA1_MOUSE	5	3	540748
siSec23a	5	Zfp37	P17141	Zinc finger protein 37	P17141	ZFP37_MOUSE	4	3	38745.4
siSec23a	5	Hspa2	P17156	Heat shock-related 70 kDa protein 2	P17156	HSP72_MOUSE	4	3	45483.1
siSec23a	5	Eno1	P17182	Alpha-enolase	P17182	ENOA_MOUSE	6	3	4278852
siSec23a	5	Eno2	P17183	Gamma-enolase	P17183	ENOG_MOUSE	5	3	58307.9
siSec23a	5	Ptbp1	P17225	Polypyrimidine tract-binding protein 1	P17225	PTBP1_MOUSE	6	3	505487
siSec23a	5	Ap2a1	P17426	AP-2 complex subunit alpha-1	P17426	AP2A1_MOUSE	3	3	80125
siSec23a	5	Ap2a2	P17427	AP-2 complex subunit alpha-2	P17427	AP2A2_MOUSE	4	3	175552
siSec23a	5	Gba	P17439	Glucosylceramidase	P17439	GLCM_MOUSE	3	3	58877.8
siSec23a	5	Selenbp1;Selenbp2	P17563;Q63836	Selenium-binding protein 1;Selenium-binding protein 2	P17563;Q63836	SBP1_MOUSE;SBP2_MOUSE	2	2	832385
siSec23a	5	Cox7c	P17665	Cytochrome c oxidase subunit 7C, mitochondrial	P17665	COX7C_MOUSE	0	0	#NUM!
siSec23a	5	Hk1	P17710	Hexokinase-1	P17710	HXK1_MOUSE	3	3	486542
siSec23a	5	Ppia	P17742	Peptidyl-prolyl cis-trans isomerase A	P17742	PPIA_MOUSE	6	3	9567929
siSec23a	5	Tpi1	P17751	Triosephosphate isomerase	P17751	TPIS_MOUSE	6	3	1.94053e+06
siSec23a	5	Hspa1b;Hspa1a	P17879;Q61696	Heat shock 70 kDa protein 1B;Heat shock 70 kDa protein 1A	P17879;Q61696	HS71B_MOUSE;HS71A_MOUSE	3	3	57495.3
siSec23a	5	Lyz1	P17897	Lysozyme C-1	P17897	LYZ1_MOUSE	0	0	#NUM!
siSec23a	5	Pcna	P17918	Proliferating cell nuclear antigen	P17918	PCNA_MOUSE	6	3	672618
siSec23a	5	Ptpra	P18052	Receptor-type tyrosine-protein phosphatase alpha	P18052	PTPRA_MOUSE	3	3	26566.9
siSec23a	5	Mthfd2	P18155	Bifunctional methylenetetrahydrofolate dehydrogenase/cyclohydrolase, mitochondrial	P18155	MTDC_MOUSE	4	3	101028
siSec23a	5	Ctsd	P18242	Cathepsin D	P18242	CATD_MOUSE	3	3	346847
siSec23a	5	Bsg	P18572	Basigin	P18572	BASI_MOUSE	3	3	117396
siSec23a	5	Hmgn1	P18608	Non-histone chromosomal protein HMG-14	P18608	HMGN1_MOUSE	0	0	#NUM!
siSec23a	5	Rps6ka1	P18653	Ribosomal protein S6 kinase alpha-1	P18653	KS6A1_MOUSE	3	3	3832.57
siSec23a	5	Rps6ka3	P18654	Ribosomal protein S6 kinase alpha-3	P18654	KS6A3_MOUSE	3	3	65232.9
siSec23a	5	Cfl1	P18760	Cofilin-1	P18760	COF1_MOUSE	6	3	7.99604e+06
siSec23a	5	Gnao1	P18872	Guanine nucleotide-binding protein G(o) subunit alpha	P18872	GNAO_MOUSE	4	3	535545
siSec23a	5	Fasn	P19096	Fatty acid synthase	P19096	FAS_MOUSE	4	3	689436
siSec23a	5	Gstp1	P19157	Glutathione S-transferase P 1	P19157	GSTP1_MOUSE	7	3	431302
siSec23a	5	Ifrd1	P19182	Interferon-related developmental regulator 1	P19182	IFRD1_MOUSE	0	0	#NUM!
siSec23a	5	Nefh	P19246	Neurofilament heavy polypeptide	P19246	NFH_MOUSE	0	0	#NUM!
siSec23a	5	Rpl13a	P19253	60S ribosomal protein L13a	P19253	RL13A_MOUSE	5	3	711238
siSec23a	5	Mpv17	P19258	Protein Mpv17	P19258	MPV17_MOUSE	0	0	#NUM!
siSec23a	5	Serpinh1	P19324	Serpin H1	P19324	SERPH_MOUSE	6	3	418069
siSec23a	5	Nelfe	P19426	Negative elongation factor E	P19426	NELFE_MOUSE	3	3	144995
siSec23a	5	Cox5b	P19536	Cytochrome c oxidase subunit 5B, mitochondrial	P19536	COX5B_MOUSE	7	3	1219658
siSec23a	5	Cox4i1	P19783	Cytochrome c oxidase subunit 4 isoform 1, mitochondrial	P19783	COX41_MOUSE	7	3	1.66456e+06
siSec23a	5	Hspa5	P20029	78 kDa glucose-regulated protein	P20029	GRP78_MOUSE	5	3	2315204
siSec23a	5	Hexb	P20060	Beta-hexosaminidase subunit beta	P20060	HEXB_MOUSE	3	3	9770.29
siSec23a	5	Tmsb4x	P20065	Thymosin beta-4	P20065	TYB4_MOUSE	2	2	20075.9
siSec23a	5	Id1	P20067	DNA-binding protein inhibitor ID-1	P20067	ID1_MOUSE	0	0	#NUM!
siSec23a	5	Prdx3	P20108	Thioredoxin-dependent peroxide reductase, mitochondrial	P20108	PRDX3_MOUSE	4	3	503917
siSec23a	5	Vim	P20152	Vimentin	P20152	VIME_MOUSE	6	3	5.17532e+06
siSec23a	5	Map2	P20357	Microtubule-associated protein 2	P20357	MTAP2_MOUSE	5	3	2.8707e+06
siSec23a	5	Prkca	P20444	Protein kinase C alpha type	P20444	KPCA_MOUSE	3	3	69271.2
siSec23a	5	Prim1	P20664	DNA primase small subunit	P20664	PRI1_MOUSE	3	3	28618.1
siSec23a	5	Tpm3	P21107	Tropomyosin alpha-3 chain	P21107	TPM3_MOUSE	5	3	1.09406e+06
siSec23a	5	Ubl4a	P21126	Ubiquitin-like protein 4A	P21126	UBL4A_MOUSE	4	3	222535
siSec23a	5	Gna11	P21278	Guanine nucleotide-binding protein subunit alpha-11	P21278	GNA11_MOUSE	3	3	91426.5
siSec23a	5	Gnaq	P21279	Guanine nucleotide-binding protein G(q) subunit alpha	P21279	GNAQ_MOUSE	4	3	265608
siSec23a	5	Cst3	P21460	Cystatin-C	P21460	CYTC_MOUSE	2	2	73957.8
siSec23a	5	Gc	P21614	Vitamin D-binding protein	P21614	VTDB_MOUSE	0	0	#NUM!
siSec23a	5	Lmnb2	P21619	Lamin-B2	P21619	LMNB2_MOUSE	3	3	375860
siSec23a	5	Pou3f1	P21952	POU domain, class 3, transcription factor 1	P21952	PO3F1_MOUSE	2	2	12252.7
siSec23a	5	Mfge8	P21956	Lactadherin	P21956	MFGM_MOUSE	3	3	157904
siSec23a	5	Fech	P22315	Ferrochelatase, mitochondrial	P22315	HEMH_MOUSE	3	3	35066.9
siSec23a	5	Cbl	P22682	E3 ubiquitin-protein ligase CBL	P22682	CBL_MOUSE	3	3	92738.9
siSec23a	5	Gabrg2;Gabrg1	P22723;Q9R0Y8	Gamma-aminobutyric acid receptor subunit gamma-2;Gamma-aminobutyric acid receptor subunit gamma-1	P22723;Q9R0Y8	GBRG2_MOUSE;GBRG1_MOUSE	0	0	#NUM!
siSec23a	5	Hist1h2ab;Hist1h2af;Hist1h2ah;Hist1h2ak	P22752;Q8CGP5;Q8CGP6;Q8CGP7	Histone H2A type 1;Histone H2A type 1-F;Histone H2A type 1-H;Histone H2A type 1-K	P22752;Q8CGP5;Q8CGP6;Q8CGP7	H2A1_MOUSE;H2A1F_MOUSE;H2A1H_MOUSE;H2A1K_MOUSE	1	1	6540.38
siSec23a	5	Ap1g1	P22892	AP-1 complex subunit gamma-1	P22892	AP1G1_MOUSE	3	3	109010
siSec23a	5	Hmbs	P22907	Porphobilinogen deaminase	P22907	HEM3_MOUSE	3	3	74439.8
siSec23a	5	Eif3a	P23116	Eukaryotic translation initiation factor 3 subunit A	P23116	EIF3A_MOUSE	5	3	562736
siSec23a	5	Cbx3	P23198	Chromobox protein homolog 3	P23198	CBX3_MOUSE	6	3	1.38136e+06
siSec23a	5	Xrcc6	P23475	X-ray repair cross-complementing protein 6	P23475	XRCC6_MOUSE	3	3	278980
siSec23a	5	Pnp	P23492	Purine nucleoside phosphorylase	P23492	PNPH_MOUSE	3	3	68619.8
siSec23a	5	Pcmt1	P23506	Protein-L-isoaspartate(D-aspartate) O-methyltransferase	P23506	PIMT_MOUSE	3	3	253100
siSec23a	5	Tsta3	P23591	GDP-L-fucose synthase	P23591	FCL_MOUSE	4	3	143361
siSec23a	5	Nfya	P23708	Nuclear transcription factor Y subunit alpha	P23708	NFYA_MOUSE	6	2	44019.4
siSec23a	5	Glb1	P23780	Beta-galactosidase	P23780	BGAL_MOUSE	3	3	28297
siSec23a	5	Pcgf2	P23798	Polycomb group RING finger protein 2	P23798	PCGF2_MOUSE	3	3	42468.6
siSec23a	5	Gria1	P23818	Glutamate receptor 1	P23818	GRIA1_MOUSE	3	3	35200.2
siSec23a	5	Gria2	P23819	Glutamate receptor 2	P23819	GRIA2_MOUSE	4	3	52281
siSec23a	5	Cat	P24270	Catalase	P24270	CATA_MOUSE	5	3	214952
siSec23a	5	Bcat1	P24288	Branched-chain-amino-acid aminotransferase, cytosolic	P24288	BCAT1_MOUSE	3	3	543139
siSec23a	5	Ppib	P24369	Peptidyl-prolyl cis-trans isomerase B	P24369	PPIB_MOUSE	5	3	1.61396e+06
siSec23a	5	Gsta4	P24472	Glutathione S-transferase A4	P24472	GSTA4_MOUSE	3	3	50127.5
siSec23a	5	Lta4h	P24527	Leukotriene A-4 hydrolase	P24527	LKHA4_MOUSE	4	3	290714
siSec23a	5	Impdh2	P24547	Inosine-5'-monophosphate dehydrogenase 2	P24547	IMDH2_MOUSE	3	3	275096
siSec23a	5	Acp2	P24638	Lysosomal acid phosphatase	P24638	PPAL_MOUSE	3	3	95519.8
siSec23a	5	M6pr	P24668	Cation-dependent mannose-6-phosphate receptor	P24668	MPRD_MOUSE	4	3	61705.2
siSec23a	5	Cdk11b	P24788	Cyclin-dependent kinase 11B	P24788	CD11B_MOUSE	3	3	154840
siSec23a	5	Ccnb1	P24860	G2/mitotic-specific cyclin-B1	P24860	CCNB1_MOUSE	2	2	95468.4
siSec23a	5	Mcm3	P25206	DNA replication licensing factor MCM3	P25206	MCM3_MOUSE	3	3	709573
siSec23a	5	Ndn	P25233	Necdin	P25233	NECD_MOUSE	0	0	#NUM!
siSec23a	5	Rps2	P25444	40S ribosomal protein S2	P25444	RS2_MOUSE	4	3	1.09347e+06
siSec23a	5	Nfkb1	P25799	Nuclear factor NF-kappa-B p105 subunit	P25799	NFKB1_MOUSE	0	0	#NUM!
siSec23a	5	Bmi1	P25916	Polycomb complex protein BMI-1	P25916	BMI1_MOUSE	3	2	22076.6
siSec23a	5	Ubtf	P25976	Nucleolar transcription factor 1	P25976	UBF1_MOUSE	4	3	1.45809e+06
siSec23a	5	Tln1	P26039	Talin-1	P26039	TLN1_MOUSE	3	3	89086.1
siSec23a	5	Ezr	P26040	Ezrin	P26040	EZRI_MOUSE	4	3	750507
siSec23a	5	Msn	P26041	Moesin	P26041	MOES_MOUSE	4	3	696207
siSec23a	5	Rdx	P26043	Radixin	P26043	RADI_MOUSE	5	3	227955
siSec23a	5	Ctnna1	P26231	Catenin alpha-1	P26231	CTNA1_MOUSE	3	3	118760
siSec23a	5	Chga	P26339	Chromogranin-A	P26339	CMGA_MOUSE	2	2	8280.08
siSec23a	5	Ptma	P26350	Prothymosin alpha	P26350	PTMA_MOUSE	8	3	6798775
siSec23a	5	U2af2	P26369	Splicing factor U2AF 65 kDa subunit	P26369	U2AF2_MOUSE	5	3	523198
siSec23a	5	Glud1	P26443	Glutamate dehydrogenase 1, mitochondrial	P26443	DHE3_MOUSE	5	3	448253
siSec23a	5	Pik3r1	P26450	Phosphatidylinositol 3-kinase regulatory subunit alpha	P26450	P85A_MOUSE	3	3	34406.7
siSec23a	5	Psmd7	P26516	26S proteasome non-ATPase regulatory subunit 7	P26516	PSMD7_MOUSE	5	3	519649
siSec23a	5	Sars	P26638	Serine--tRNA ligase, cytoplasmic	P26638	SYSC_MOUSE	4	3	673317
siSec23a	5	Marcks	P26645	Myristoylated alanine-rich C-kinase substrate	P26645	MARCS_MOUSE	6	3	3.47211e+06
siSec23a	5	Fkbp1a	P26883	Peptidyl-prolyl cis-trans isomerase FKBP1A	P26883	FKB1A_MOUSE	9	3	841316
siSec23a	5	Acvr2a	P27038	Activin receptor type-2A	P27038	AVR2A_MOUSE	0	0	#NUM!
siSec23a	5	Snrpb;Snrpn	P27048;P63163	Small nuclear ribonucleoprotein-associated protein B;Small nuclear ribonucleoprotein-associated protein N	P27048;P63163	RSMB_MOUSE;RSMN_MOUSE	6	3	569012
siSec23a	5	Tgfb2	P27090	Transforming growth factor beta-2	P27090	TGFB2_MOUSE	0	0	#NUM!
siSec23a	5	Map4	P27546	Microtubule-associated protein 4	P27546	MAP4_MOUSE	4	3	1763069
siSec23a	5	Gna13	P27601	Guanine nucleotide-binding protein subunit alpha-13	P27601	GNA13_MOUSE	3	3	39258.2
siSec23a	5	Plaa	P27612	Phospholipase A-2-activating protein	P27612	PLAP_MOUSE	3	3	251391
siSec23a	5	Xrcc5	P27641	X-ray repair cross-complementing protein 5	P27641	XRCC5_MOUSE	3	3	112740
siSec23a	5	Rpl3	P27659	60S ribosomal protein L3	P27659	RL3_MOUSE	5	3	1.74131e+06
siSec23a	5	H2afx	P27661	Histone H2AX	P27661	H2AX_MOUSE	3	2	22073.3
siSec23a	5	Pdia3	P27773	Protein disulfide-isomerase A3	P27773	PDIA3_MOUSE	5	3	1.95151e+06
siSec23a	5	Braf	P28028	Serine/threonine-protein kinase B-raf	P28028	BRAF_MOUSE	2	2	9691.96
siSec23a	5	Mt3	P28184	Metallothionein-3	P28184	MT3_MOUSE	4	2	17740.1
siSec23a	5	Aco1	P28271	Cytoplasmic aconitate hydratase	P28271	ACOC_MOUSE	3	3	162157
siSec23a	5	Apex1	P28352	DNA-(apurinic or apyrimidinic site) lyase	P28352	APEX1_MOUSE	5	3	1.0792e+06
siSec23a	5	Adh5	P28474	Alcohol dehydrogenase class-3	P28474	ADHX_MOUSE	6	3	563186
siSec23a	5	Col2a1	P28481	Collagen alpha-1(II) chain	P28481	CO2A1_MOUSE	0	0	#NUM!
siSec23a	5	Max	P28574	Protein max	P28574	MAX_MOUSE	4	3	148792
siSec23a	5	Camk2b	P28652	Calcium/calmodulin-dependent protein kinase type II subunit beta	P28652	KCC2B_MOUSE	4	3	117292
siSec23a	5	Nap1l1	P28656	Nucleosome assembly protein 1-like 1	P28656	NP1L1_MOUSE	7	3	907968
siSec23a	5	Atxn10	P28658	Ataxin-10	P28658	ATX10_MOUSE	4	3	363196
siSec23a	5	Celf1	P28659	CUGBP Elav-like family member 1	P28659	CELF1_MOUSE	7	3	186452
siSec23a	5	Nckap1	P28660	Nck-associated protein 1	P28660	NCKP1_MOUSE	3	3	151584
siSec23a	5	Napb	P28663	Beta-soluble NSF attachment protein	P28663	SNAB_MOUSE	3	3	67490.9
siSec23a	5	Marcksl1	P28667	MARCKS-related protein	P28667	MRP_MOUSE	8	3	2.23156e+06
siSec23a	5	Rxra	P28700	Retinoic acid receptor RXR-alpha	P28700	RXRA_MOUSE	1	1	2637.61
siSec23a	5	Rxrb	P28704	Retinoic acid receptor RXR-beta	P28704	RXRB_MOUSE	2	2	3456.45
siSec23a	5	Kif5c	P28738	Kinesin heavy chain isoform 5C	P28738	KIF5C_MOUSE	3	3	830550
siSec23a	5	Kif2a	P28740	Kinesin-like protein KIF2A	P28740	KIF2A_MOUSE	3	3	292763
siSec23a	5	Kif3a	P28741	Kinesin-like protein KIF3A	P28741	KIF3A_MOUSE	3	3	78542.5
siSec23a	5	Grn	P28798	Granulins	P28798	GRN_MOUSE	2	2	42501.3
siSec23a	5	Prkcd	P28867	Protein kinase C delta type	P28867	KPCD_MOUSE	2	2	27395.7
siSec23a	5	Tbp	P29037	TATA-box-binding protein	P29037	TBP_MOUSE	2	1	4476.82
siSec23a	5	Pabpc1	P29341	Polyadenylate-binding protein 1	P29341	PABP1_MOUSE	4	3	1.98631e+06
siSec23a	5	Ftl1	P29391	Ferritin light chain 1	P29391	FRIL1_MOUSE	6	3	728416
siSec23a	5	Hexa	P29416	Beta-hexosaminidase subunit alpha	P29416	HEXA_MOUSE	3	3	83957.8
siSec23a	5	Casp2	P29594	Caspase-2	P29594	CASP2_MOUSE	3	3	12217.1
siSec23a	5	Nedd8	P29595	NEDD8	P29595	NEDD8_MOUSE	5	3	626472
siSec23a	5	Ahsg	P29699	Alpha-2-HS-glycoprotein	P29699	FETUA_MOUSE	0	0	#NUM!
siSec23a	5	Oat	P29758	Ornithine aminotransferase, mitochondrial	P29758	OAT_MOUSE	5	3	738814
siSec23a	5	Tead1	P30051	Transcriptional enhancer factor TEF-1	P30051	TEAD1_MOUSE	4	3	21593.9
siSec23a	5	Ckmt1	P30275	Creatine kinase U-type, mitochondrial	P30275	KCRU_MOUSE	3	3	2602.8
siSec23a	5	Cdk4	P30285	Cyclin-dependent kinase 4	P30285	CDK4_MOUSE	4	3	60564.6
siSec23a	5	Ppic	P30412	Peptidyl-prolyl cis-trans isomerase C	P30412	PPIC_MOUSE	3	3	34333
siSec23a	5	Nktr	P30415	NK-tumor recognition protein	P30415	NKTR_MOUSE	0	0	#NUM!
siSec23a	5	Fkbp4	P30416	Peptidyl-prolyl cis-trans isomerase FKBP4	P30416	FKBP4_MOUSE	7	3	1.09042e+06
siSec23a	5	Cbx2	P30658	Chromobox protein homolog 2	P30658	CBX2_MOUSE	3	3	17668.7
siSec23a	5	Hmgb2	P30681	High mobility group protein B2	P30681	HMGB2_MOUSE	8	3	2.38999e+06
siSec23a	5	Sstr1	P30873	Somatostatin receptor type 1	P30873	SSR1_MOUSE	0	0	#NUM!
siSec23a	5	Sstr2	P30875	Somatostatin receptor type 2	P30875	SSR2_MOUSE	0	0	#NUM!
siSec23a	5	Ctnnd1	P30999	Catenin delta-1	P30999	CTND1_MOUSE	3	3	285582
siSec23a	5	Des	P31001	Desmin	P31001	DESM_MOUSE	0	0	#NUM!
siSec23a	5	Aimp1	P31230	Aminoacyl tRNA synthase complex-interacting multifunctional protein 1	P31230	AIMP1_MOUSE	3	3	389828
siSec23a	5	Rbpj	P31266	Recombining binding protein suppressor of hairless	P31266	SUH_MOUSE	3	3	31237.1
siSec23a	5	Prkar2b	P31324	cAMP-dependent protein kinase type II-beta regulatory subunit	P31324	KAP3_MOUSE	4	3	286169
siSec23a	5	Pou3f2	P31360	POU domain, class 3, transcription factor 2	P31360	PO3F2_MOUSE	6	3	126516
siSec23a	5	Pou3f3	P31361	POU domain, class 3, transcription factor 3	P31361	PO3F3_MOUSE	7	3	58387.6
siSec23a	5	Slc6a11	P31650	Sodium- and chloride-dependent GABA transporter 3	P31650	S6A11_MOUSE	0	0	#NUM!
siSec23a	5	Akt1	P31750	RAC-alpha serine/threonine-protein kinase	P31750	AKT1_MOUSE	4	3	61611.2
siSec23a	5	Dbi	P31786	Acyl-CoA-binding protein	P31786	ACBP_MOUSE	7	3	1.38002e+06
siSec23a	5	Map2k1	P31938	Dual specificity mitogen-activated protein kinase kinase 1	P31938	MP2K1_MOUSE	4	3	43405
siSec23a	5	Scp2	P32020	Non-specific lipid-transfer protein	P32020	NLTP_MOUSE	4	3	487037
siSec23a	5	Ssb	P32067	Lupus La protein homolog	P32067	LA_MOUSE	4	3	970454
siSec23a	5	Drg1	P32233	Developmentally-regulated GTP-binding protein 1	P32233	DRG1_MOUSE	4	3	188692
siSec23a	5	Serpinc1	P32261	Antithrombin-III	P32261	ANT3_MOUSE	5	3	266531
siSec23a	5	Pvrl2	P32507	Nectin-2	P32507	PVRL2_MOUSE	2	2	20390.2
siSec23a	5	Kras	P32883	GTPase KRas	P32883	RASK_MOUSE	4	2	91950.2
siSec23a	5	Wars	P32921	Tryptophan--tRNA ligase, cytoplasmic	P32921	SYWC_MOUSE	6	3	283276
siSec23a	5	Kif1a	P33173	Kinesin-like protein KIF1A	P33173	KIF1A_MOUSE	3	3	178783
siSec23a	5	Kif4	P33174	Chromosome-associated kinesin KIF4	P33174	KIF4_MOUSE	3	3	64456.7
siSec23a	5	Kif5a	P33175	Kinesin heavy chain isoform 5A	P33175	KIF5A_MOUSE	3	3	23408.9
siSec23a	5	Nedd1	P33215	Protein NEDD1	P33215	NEDD1_MOUSE	3	3	21029.6
siSec23a	5	Cyp2f2	P33267	Cytochrome P450 2F2	P33267	CP2F2_MOUSE	0	0	#NUM!
siSec23a	5	Pola1	P33609	DNA polymerase alpha catalytic subunit	P33609	DPOLA_MOUSE	3	3	32390.7
siSec23a	5	Prim2	P33610	DNA primase large subunit	P33610	PRI2_MOUSE	3	3	26918.9
siSec23a	5	Pola2	P33611	DNA polymerase alpha subunit B	P33611	DPOA2_MOUSE	3	3	47563.8
siSec23a	5	Ranbp1	P34022	Ran-specific GTPase-activating protein	P34022	RANG_MOUSE	4	3	2417853
siSec23a	5	Ptk2	P34152	Focal adhesion kinase 1	P34152	FAK1_MOUSE	3	3	94503.3
siSec23a	5	Mif	P34884	Macrophage migration inhibitory factor	P34884	MIF_MOUSE	6	3	2.18801e+06
siSec23a	5	Usp4	P35123	Ubiquitin carboxyl-terminal hydrolase 4	P35123	UBP4_MOUSE	3	3	78905.7
siSec23a	5	Ptpn11	P35235	Tyrosine-protein phosphatase non-receptor type 11	P35235	PTN11_MOUSE	4	3	251181
siSec23a	5	Rab3d	P35276	Ras-related protein Rab-3D	P35276	RAB3D_MOUSE	3	3	23798.2
siSec23a	5	Rab5c	P35278	Ras-related protein Rab-5C	P35278	RAB5C_MOUSE	3	3	353224
siSec23a	5	Rab6a	P35279	Ras-related protein Rab-6A	P35279	RAB6A_MOUSE	7	3	335312
siSec23a	5	Rab21	P35282	Ras-related protein Rab-21	P35282	RAB21_MOUSE	3	3	143596
siSec23a	5	Rab12	P35283	Ras-related protein Rab-12	P35283	RAB12_MOUSE	3	3	81438.5
siSec23a	5	Rab22a	P35285	Ras-related protein Rab-22A	P35285	RB22A_MOUSE	3	2	14444.4
siSec23a	5	Rab23	P35288	Ras-related protein Rab-23	P35288	RAB23_MOUSE	3	3	50016.1
siSec23a	5	Rab24	P35290	Ras-related protein Rab-24	P35290	RAB24_MOUSE	3	3	22109.8
siSec23a	5	Rab17	P35292	Ras-related protein Rab-17	P35292	RAB17_MOUSE	0	0	#NUM!
siSec23a	5	Rab18	P35293	Ras-related protein Rab-18	P35293	RAB18_MOUSE	3	3	418331
siSec23a	5	Ppard	P35396	Peroxisome proliferator-activated receptor delta	P35396	PPARD_MOUSE	0	0	#NUM!
siSec23a	5	Pdha1	P35486	Pyruvate dehydrogenase E1 component subunit alpha, somatic form, mitochondrial	P35486	ODPA_MOUSE	5	3	471774
siSec23a	5	Fbl	P35550	rRNA 2'-O-methyltransferase fibrillarin	P35550	FBRL_MOUSE	4	3	180819
siSec23a	5	Canx	P35564	Calnexin	P35564	CALX_MOUSE	7	3	1.0275e+06
siSec23a	5	Irs1	P35569	Insulin receptor substrate 1	P35569	IRS1_MOUSE	0	0	#NUM!
siSec23a	5	Ap1m1	P35585	AP-1 complex subunit mu-1	P35585	AP1M1_MOUSE	3	3	712731
siSec23a	5	Rfc1	P35601	Replication factor C subunit 1	P35601	RFC1_MOUSE	3	3	34585.7
siSec23a	5	Ercc5	P35689	DNA repair protein complementing XP-G cells homolog	P35689	ERCC5_MOUSE	3	3	17018.9
siSec23a	5	Prdx1	P35700	Peroxiredoxin-1	P35700	PRDX1_MOUSE	7	3	2.15019e+06
siSec23a	5	Sox5	P35710	Transcription factor SOX-5	P35710	SOX5_MOUSE	4	3	42811.2
siSec23a	5	Gpm6a	P35802	Neuronal membrane glycoprotein M6-a	P35802	GPM6A_MOUSE	5	3	208589
siSec23a	5	Gpm6b	P35803	Neuronal membrane glycoprotein M6-b	P35803	GPM6B_MOUSE	4	3	97491.1
siSec23a	5	Ptpn1	P35821	Tyrosine-protein phosphatase non-receptor type 1	P35821	PTN1_MOUSE	3	3	106203
siSec23a	5	Ptprk	P35822	Receptor-type tyrosine-protein phosphatase kappa	P35822	PTPRK_MOUSE	3	3	12133.8
siSec23a	5	Ptpn12	P35831	Tyrosine-protein phosphatase non-receptor type 12	P35831	PTN12_MOUSE	3	3	113154
siSec23a	5	Kdr	P35918	Vascular endothelial growth factor receptor 2	P35918	VGFR2_MOUSE	0	0	#NUM!
siSec23a	5	Fmr1	P35922	Fragile X mental retardation protein 1 homolog	P35922	FMR1_MOUSE	4	3	225529
siSec23a	5	Rpl12	P35979	60S ribosomal protein L12	P35979	RL12_MOUSE	6	3	1.2815e+06
siSec23a	5	Rpl18	P35980	60S ribosomal protein L18	P35980	RL18_MOUSE	3	3	415915
siSec23a	5	Sar1a	P36536	GTP-binding protein SAR1a	P36536	SAR1A_MOUSE	6	3	92334.2
siSec23a	5	Cpox	P36552	Oxygen-dependent coproporphyrinogen-III oxidase, mitochondrial	P36552	HEM6_MOUSE	3	3	31758.7
siSec23a	5	Gnl1	P36916	Guanine nucleotide-binding protein-like 1	P36916	GNL1_MOUSE	3	3	122422
siSec23a	5	Ppm1b	P36993	Protein phosphatase 1B	P36993	PPM1B_MOUSE	4	3	134610
siSec23a	5	Por	P37040	NADPH--cytochrome P450 reductase	P37040	NCPR_MOUSE	3	3	317889
siSec23a	5	Lig1	P37913	DNA ligase 1	P37913	DNLI1_MOUSE	3	3	177647
siSec23a	5	Hmgcl	P38060	Hydroxymethylglutaryl-CoA lyase, mitochondrial	P38060	HMGCL_MOUSE	6	3	66513
siSec23a	5	Ttl	P38585	Tubulin--tyrosine ligase	P38585	TTL_MOUSE	3	3	42655.9
siSec23a	5	Hspa9	P38647	Stress-70 protein, mitochondrial	P38647	GRP75_MOUSE	5	3	2.81107e+06
siSec23a	5	Dnm1	P39053	Dynamin-1	P39053	DYN1_MOUSE	4	3	16365.6
siSec23a	5	Dnm2	P39054	Dynamin-2	P39054	DYN2_MOUSE	4	3	170318
siSec23a	5	Man1a2	P39098	Mannosyl-oligosaccharide 1,2-alpha-mannosidase IB	P39098	MA1A2_MOUSE	4	3	14953
siSec23a	5	Traf2	P39429	TNF receptor-associated factor 2	P39429	TRAF2_MOUSE	0	0	#NUM!
siSec23a	5	Tjp1	P39447	Tight junction protein ZO-1	P39447	ZO1_MOUSE	3	3	87984.8
siSec23a	5	Fyn	P39688	Tyrosine-protein kinase Fyn	P39688	FYN_MOUSE	3	3	64406.9
siSec23a	5	Fen1	P39749	Flap endonuclease 1	P39749	FEN1_MOUSE	3	3	362967
siSec23a	5	Cap1	P40124	Adenylyl cyclase-associated protein 1	P40124	CAP1_MOUSE	7	3	329694
siSec23a	5	Tkt	P40142	Transketolase	P40142	TKT_MOUSE	7	3	3.53559e+06
siSec23a	5	Chd1	P40201	Chromodomain-helicase-DNA-binding protein 1	P40201	CHD1_MOUSE	3	3	33191.1
siSec23a	5	Vps26a	P40336	Vacuolar protein sorting-associated protein 26A	P40336	VP26A_MOUSE	4	3	87536.6
siSec23a	5	Vhl	P40338	Von Hippel-Lindau disease tumor suppressor	P40338	VHL_MOUSE	0	0	#NUM!
siSec23a	5	Tfam	P40630	Transcription factor A, mitochondrial	P40630	TFAM_MOUSE	3	3	230337
siSec23a	5	Sox6	P40645	Transcription factor SOX-6	P40645	SOX6_MOUSE	3	3	16360.9
siSec23a	5	Ighmbp2	P40694	DNA-binding protein SMUBP-2	P40694	SMBP2_MOUSE	0	0	#NUM!
siSec23a	5	Syt4	P40749	Synaptotagmin-4	P40749	SYT4_MOUSE	3	3	13328.9
siSec23a	5	Rpl28	P41105	60S ribosomal protein L28	P41105	RL28_MOUSE	3	3	371756
siSec23a	5	Id4	P41139	DNA-binding protein inhibitor ID-4	P41139	ID4_MOUSE	0	0	#NUM!
siSec23a	5	Acsl1	P41216	Long-chain-fatty-acid--CoA ligase 1	P41216	ACSL1_MOUSE	3	3	8533.33
siSec23a	5	Kdm5c	P41230	Lysine-specific demethylase 5C	P41230	KDM5C_MOUSE	3	3	25575.5
siSec23a	5	Csk	P41241	Tyrosine-protein kinase CSK	P41241	CSK_MOUSE	3	3	294715
siSec23a	5	Matk	P41242	Megakaryocyte-associated tyrosine-protein kinase	P41242	MATK_MOUSE	0	0	#NUM!
siSec23a	5	Cd63	P41731	CD63 antigen	P41731	CD63_MOUSE	0	0	#NUM!
siSec23a	5	Pbx1	P41778	Pre-B-cell leukemia transcription factor 1	P41778	PBX1_MOUSE	4	3	171374
siSec23a	5	Eci1	P42125	Enoyl-CoA delta isomerase 1, mitochondrial	P42125	ECI1_MOUSE	5	3	219783
siSec23a	5	Foxk1	P42128	Forkhead box protein K1	P42128	FOXK1_MOUSE	3	3	12718.5
siSec23a	5	Sept2	P42208	Septin-2	P42208	SEPT2_MOUSE	6	3	192978
siSec23a	5	Stat1	P42225	Signal transducer and activator of transcription 1	P42225	STAT1_MOUSE	3	3	845932
siSec23a	5	Stat3	P42227	Signal transducer and activator of transcription 3	P42227	STAT3_MOUSE	4	3	15287.3
siSec23a	5	Pik3ca	P42337	Phosphatidylinositol 4,5-bisphosphate 3-kinase catalytic subunit alpha isoform	P42337	PK3CA_MOUSE	3	3	16926.3
siSec23a	5	Eps15	P42567	Epidermal growth factor receptor substrate 15	P42567	EPS15_MOUSE	3	3	26516.3
siSec23a	5	Pura	P42669	Transcriptional activator protein Pur-alpha	P42669	PURA_MOUSE	4	3	125314
siSec23a	5	Lifr	P42703	Leukemia inhibitory factor receptor	P42703	LIFR_MOUSE	0	0	#NUM!
siSec23a	5	Htt	P42859	Huntingtin	P42859	HD_MOUSE	3	3	12924.5
siSec23a	5	Cct8	P42932	T-complex protein 1 subunit theta	P42932	TCPQ_MOUSE	5	3	1.51478e+06
siSec23a	5	Slc1a2	P43006	Excitatory amino acid transporter 2	P43006	EAA2_MOUSE	4	3	7482.15
siSec23a	5	Cox6a1	P43024	Cytochrome c oxidase subunit 6A1, mitochondrial	P43024	CX6A1_MOUSE	6	3	5472.74
siSec23a	5	Nr2f2	P43135	COUP transcription factor 2	P43135	COT2_MOUSE	0	0	#NUM!
siSec23a	5	Msh2	P43247	DNA mismatch repair protein Msh2	P43247	MSH2_MOUSE	4	3	135745
siSec23a	5	Hist1h1e	P43274	Histone H1.4	P43274	H14_MOUSE	7	3	14800843
siSec23a	5	Hist1h1a	P43275	Histone H1.1	P43275	H11_MOUSE	7	3	6.86331e+06
siSec23a	5	Hist1h1b	P43276	Histone H1.5	P43276	H15_MOUSE	7	3	15854695
siSec23a	5	Hist1h1d	P43277	Histone H1.3	P43277	H13_MOUSE	0	0	#NUM!
siSec23a	5	Dck	P43346	Deoxycytidine kinase	P43346	DCK_MOUSE	3	3	90535
siSec23a	5	Itgav	P43406	Integrin alpha-V	P43406	ITAV_MOUSE	3	3	7779.96
siSec23a	5	Akr1b1	P45376	Aldose reductase	P45376	ALDR_MOUSE	5	3	648458
siSec23a	5	Akr1b8	P45377	Aldose reductase-related protein 2	P45377	ALD2_MOUSE	2	2	4940.71
siSec23a	5	Crebbp	P45481	CREB-binding protein	P45481	CBP_MOUSE	3	3	66099.5
siSec23a	5	Cfl2	P45591	Cofilin-2	P45591	COF2_MOUSE	5	3	476200
siSec23a	5	Fkbp2	P45878	Peptidyl-prolyl cis-trans isomerase FKBP2	P45878	FKBP2_MOUSE	6	3	288525
siSec23a	5	Acadm	P45952	Medium-chain specific acyl-CoA dehydrogenase, mitochondrial	P45952	ACADM_MOUSE	3	3	161113
siSec23a	5	Rangap1	P46061	Ran GTPase-activating protein 1	P46061	RAGP1_MOUSE	3	3	305864
siSec23a	5	Syt1	P46096	Synaptotagmin-1	P46096	SYT1_MOUSE	3	3	52664.8
siSec23a	5	Cdkn1b	P46414	Cyclin-dependent kinase inhibitor 1B	P46414	CDN1B_MOUSE	4	3	555317
siSec23a	5	Nsf	P46460	Vesicle-fusing ATPase	P46460	NSF_MOUSE	3	3	186911
siSec23a	5	Vps4b	P46467	Vacuolar protein sorting-associated protein 4B	P46467	VPS4B_MOUSE	3	3	47200.7
siSec23a	5	Psmc2	P46471	26S protease regulatory subunit 7	P46471	PRS7_MOUSE	4	3	776652
siSec23a	5	Rab11b	P46638	Ras-related protein Rab-11B	P46638	RB11B_MOUSE	4	3	258821
siSec23a	5	Fdx1	P46656	Adrenodoxin, mitochondrial	P46656	ADX_MOUSE	3	3	58097.3
siSec23a	5	Ina	P46660	Alpha-internexin	P46660	AINX_MOUSE	3	3	289971
siSec23a	5	Nf2	P46662	Merlin	P46662	MERL_MOUSE	3	3	194803
siSec23a	5	Adss	P46664	Adenylosuccinate synthetase isozyme 2	P46664	PURA2_MOUSE	3	3	307610
siSec23a	5	Pdcd2	P46718	Programmed cell death protein 2	P46718	PDCD2_MOUSE	4	3	33858.2
siSec23a	5	Myo1b	P46735	Unconventional myosin-Ib	P46735	MYO1B_MOUSE	3	3	98901.2
siSec23a	5	Brcc3	P46737	Lys-63-specific deubiquitinase BRCC36	P46737	BRCC3_MOUSE	3	3	89870.7
siSec23a	5	Nedd4	P46935	E3 ubiquitin-protein ligase NEDD4	P46935	NEDD4_MOUSE	3	3	273437
siSec23a	5	Yap1	P46938	Transcriptional coactivator YAP1	P46938	YAP1_MOUSE	3	3	470043
siSec23a	5	Stt3a	P46978	Dolichyl-diphosphooligosaccharide--protein glycosyltransferase subunit STT3A	P46978	STT3A_MOUSE	3	3	142867
siSec23a	5	Cryz	P47199	Quinone oxidoreductase	P47199	QOR_MOUSE	3	3	134338
siSec23a	5	Tes	P47226	Testin	P47226	TES_MOUSE	3	3	9676.49
siSec23a	5	Rph3a	P47708	Rabphilin-3A	P47708	RP3A_MOUSE	3	3	6084
siSec23a	5	Pla2g4a	P47713	Cytosolic phospholipase A2	P47713	PA24A_MOUSE	0	0	#NUM!
siSec23a	5	Aldh2	P47738	Aldehyde dehydrogenase, mitochondrial	P47738	ALDH2_MOUSE	3	3	374644
siSec23a	5	Aldh3a2	P47740	Fatty aldehyde dehydrogenase	P47740	AL3A2_MOUSE	3	3	135240
siSec23a	5	Cnr1	P47746	Cannabinoid receptor 1	P47746	CNR1_MOUSE	0	0	#NUM!
siSec23a	5	Capza1	P47753	F-actin-capping protein subunit alpha-1	P47753	CAZA1_MOUSE	4	3	584678
siSec23a	5	Capza2	P47754	F-actin-capping protein subunit alpha-2	P47754	CAZA2_MOUSE	4	3	561333
siSec23a	5	Capzb	P47757	F-actin-capping protein subunit beta	P47757	CAPZB_MOUSE	6	3	662561
siSec23a	5	Srprb	P47758	Signal recognition particle receptor subunit beta	P47758	SRPRB_MOUSE	3	3	174755
siSec23a	5	Nsg2	P47759	Neuron-specific protein family member 2	P47759	NSG2_MOUSE	5	3	46707.8
siSec23a	5	Gsr	P47791	Glutathione reductase, mitochondrial	P47791	GSHR_MOUSE	4	3	209260
siSec23a	5	Mtx1	P47802	Metaxin-1	P47802	MTX1_MOUSE	3	3	69241.6
siSec23a	5	Map2k4	P47809	Dual specificity mitogen-activated protein kinase kinase 4	P47809	MP2K4_MOUSE	4	3	76489.5
siSec23a	5	Mapk14	P47811	Mitogen-activated protein kinase 14	P47811	MK14_MOUSE	4	3	39841.3
siSec23a	5	Gfpt1	P47856	Glutamine--fructose-6-phosphate aminotransferase [isomerizing] 1	P47856	GFPT1_MOUSE	3	3	55919.4
siSec23a	5	Pfkm	P47857	ATP-dependent 6-phosphofructokinase, muscle type	P47857	PFKAM_MOUSE	3	3	180643
siSec23a	5	Scg3	P47867	Secretogranin-3	P47867	SCG3_MOUSE	3	3	67559.9
siSec23a	5	Igfbp2	P47877	Insulin-like growth factor-binding protein 2	P47877	IBP2_MOUSE	0	0	#NUM!
siSec23a	5	Igfbp6	P47880	Insulin-like growth factor-binding protein 6	P47880	IBP6_MOUSE	0	0	#NUM!
siSec23a	5	Rpl6	P47911	60S ribosomal protein L6	P47911	RL6_MOUSE	5	3	995787
siSec23a	5	Rpl29	P47915	60S ribosomal protein L29	P47915	RL29_MOUSE	5	3	311924
siSec23a	5	Crat	P47934	Carnitine O-acetyltransferase	P47934	CACP_MOUSE	3	3	107905
siSec23a	5	Crkl	P47941	Crk-like protein	P47941	CRKL_MOUSE	5	3	356515
siSec23a	5	Rplp1	P47955	60S acidic ribosomal protein P1	P47955	RLA1_MOUSE	6	3	743639
siSec23a	5	Rpl5	P47962	60S ribosomal protein L5	P47962	RL5_MOUSE	6	3	1.17922e+06
siSec23a	5	Rpl13	P47963	60S ribosomal protein L13	P47963	RL13_MOUSE	3	3	303826
siSec23a	5	Rpl36	P47964	60S ribosomal protein L36	P47964	RL36_MOUSE	5	2	72747.1
siSec23a	5	Rpia	P47968	Ribose-5-phosphate isomerase	P47968	RPIA_MOUSE	3	3	27688.6
siSec23a	5	Eif1	P48024	Eukaryotic translation initiation factor 1	P48024	EIF1_MOUSE	3	2	107908
siSec23a	5	Anxa5	P48036	Annexin A5	P48036	ANXA5_MOUSE	3	3	529211
siSec23a	5	Epb41	P48193	Protein 4.1	P48193	41_MOUSE	4	3	143173
siSec23a	5	Rfx1	P48377	MHC class II regulatory factor RFX1	P48377	RFX1_MOUSE	3	3	14284.7
siSec23a	5	Rfx3	P48381	Transcription factor RFX3	P48381	RFX3_MOUSE	3	3	27995.3
siSec23a	5	Tbca	P48428	Tubulin-specific chaperone A	P48428	TBCA_MOUSE	6	3	595756
siSec23a	5	Sox2	P48432	Transcription factor SOX-2	P48432	SOX2_MOUSE	6	3	113277
siSec23a	5	Prox1	P48437	Prospero homeobox protein 1	P48437	PROX1_MOUSE	2	2	5482.82
siSec23a	5	Ppp3cb	P48453	Serine/threonine-protein phosphatase 2B catalytic subunit beta isoform	P48453	PP2BB_MOUSE	5	3	177706
siSec23a	5	Lmna	P48678	Prelamin-A/C	P48678	LMNA_MOUSE	3	3	440184
siSec23a	5	Hspa4l	P48722	Heat shock 70 kDa protein 4L	P48722	HS74L_MOUSE	4	3	156289
siSec23a	5	Pcnt	P48725	Pericentrin	P48725	PCNT_MOUSE	3	3	880920
siSec23a	5	Cbr1	P48758	Carbonyl reductase [NADPH] 1	P48758	CBR1_MOUSE	5	3	570730
siSec23a	5	Cox7a2	P48771	Cytochrome c oxidase subunit 7A2, mitochondrial	P48771	CX7A2_MOUSE	4	2	340140
siSec23a	5	Gstm5	P48774	Glutathione S-transferase Mu 5	P48774	GSTM5_MOUSE	3	3	128041
siSec23a	5	Slc25a4	P48962	ADP/ATP translocase 1	P48962	ADT1_MOUSE	7	3	1.21535e+06
siSec23a	5	Neurod6	P48986	Neurogenic differentiation factor 6	P48986	NDF6_MOUSE	3	3	27678.2
siSec23a	5	Cit	P49025	Citron Rho-interacting kinase	P49025	CTRO_MOUSE	3	3	5428.13
siSec23a	5	Camlg	P49070	Calcium signal-modulating cyclophilin ligand	P49070	CAMLG_MOUSE	4	3	124287
siSec23a	5	Nr2c2	P49117	Nuclear receptor subfamily 2 group C member 2	P49117	NR2C2_MOUSE	3	3	88627.6
siSec23a	5	Ercc3	P49135	TFIIH basal transcription factor complex helicase XPB subunit	P49135	ERCC3_MOUSE	3	3	14163.8
siSec23a	5	Mapkapk2	P49138	MAP kinase-activated protein kinase 2	P49138	MAPK2_MOUSE	3	3	82737.9
siSec23a	5	Hnrnpa1	P49312	Heterogeneous nuclear ribonucleoprotein A1	P49312	ROA1_MOUSE	7	3	5.1908e+06
siSec23a	5	Inpp1	P49442	Inositol polyphosphate 1-phosphatase	P49442	INPP_MOUSE	4	3	26088.9
siSec23a	5	Ppm1a	P49443	Protein phosphatase 1A	P49443	PPM1A_MOUSE	4	3	72171.3
siSec23a	5	Cenpc	P49452	Centromere protein C	P49452	CENPC_MOUSE	3	3	37554.5
siSec23a	5	Pcyt1a	P49586	Choline-phosphate cytidylyltransferase A	P49586	PCY1A_MOUSE	4	3	124728
siSec23a	5	Cdk5	P49615	Cyclin-dependent-like kinase 5	P49615	CDK5_MOUSE	4	3	84084.6
siSec23a	5	Hcls1	P49710	Hematopoietic lineage cell-specific protein	P49710	HCLS1_MOUSE	0	0	#NUM!
siSec23a	5	Mcm4	P49717	DNA replication licensing factor MCM4	P49717	MCM4_MOUSE	3	3	438483
siSec23a	5	Mcm5	P49718	DNA replication licensing factor MCM5	P49718	MCM5_MOUSE	3	3	332929
siSec23a	5	Psma2	P49722	Proteasome subunit alpha type-2	P49722	PSA2_MOUSE	4	3	812466
siSec23a	5	Psen1	P49769	Presenilin-1	P49769	PSN1_MOUSE	2	1	29100
siSec23a	5	Cav1	P49817	Caveolin-1	P49817	CAV1_MOUSE	4	3	36401.9
siSec23a	5	Srp9	P49962	Signal recognition particle 9 kDa protein	P49962	SRP09_MOUSE	4	3	111629
siSec23a	5	Impdh1	P50096	Inosine-5'-monophosphate dehydrogenase 1	P50096	IMDH1_MOUSE	4	3	37000.8
siSec23a	5	Bckdha	P50136	2-oxoisovalerate dehydrogenase subunit alpha, mitochondrial	P50136	ODBA_MOUSE	3	3	124866
siSec23a	5	Gng4	P50153	Guanine nucleotide-binding protein G(I)/G(S)/G(O) subunit gamma-4	P50153	GBG4_MOUSE	0	0	#NUM!
siSec23a	5	Hsd17b8	P50171	Estradiol 17-beta-dehydrogenase 8	P50171	DHB8_MOUSE	4	3	64106.4
siSec23a	5	Ahcy	P50247	Adenosylhomocysteinase	P50247	SAHH_MOUSE	4	3	912403
siSec23a	5	Gdi1	P50396	Rab GDP dissociation inhibitor alpha	P50396	GDIA_MOUSE	6	3	1140867
siSec23a	5	Sts	P50427	Steryl-sulfatase	P50427	STS_MOUSE	2	2	3191.32
siSec23a	5	Arsa	P50428	Arylsulfatase A	P50428	ARSA_MOUSE	3	3	25793
siSec23a	5	Arsb	P50429	Arylsulfatase B	P50429	ARSB_MOUSE	4	3	31945.8
siSec23a	5	Shmt1	P50431	Serine hydroxymethyltransferase, cytosolic	P50431	GLYC_MOUSE	3	3	170655
siSec23a	5	Atp6v1a	P50516	V-type proton ATPase catalytic subunit A	P50516	VATA_MOUSE	5	3	472206
siSec23a	5	Atp6v1e1	P50518	V-type proton ATPase subunit E 1	P50518	VATE1_MOUSE	6	3	238959
siSec23a	5	S100a11	P50543	Protein S100-A11	P50543	S10AB_MOUSE	4	2	494196
siSec23a	5	Acadvl	P50544	Very long-chain specific acyl-CoA dehydrogenase, mitochondrial	P50544	ACADV_MOUSE	3	3	143001
siSec23a	5	Pa2g4	P50580	Proliferation-associated protein 2G4	P50580	PA2G4_MOUSE	3	3	1.81898e+06
siSec23a	5	Tub	P50586	Tubby protein	P50586	TUB_MOUSE	3	3	9027.43
siSec23a	5	Cast	P51125	Calpastatin	P51125	ICAL_MOUSE	0	0	#NUM!
siSec23a	5	Dvl1	P51141	Segment polarity protein dishevelled homolog DVL-1	P51141	DVL1_MOUSE	0	0	#NUM!
siSec23a	5	Rab7a	P51150	Ras-related protein Rab-7a	P51150	RAB7A_MOUSE	5	3	599712
siSec23a	5	Uros	P51163	Uroporphyrinogen-III synthase	P51163	HEM4_MOUSE	3	3	78831.7
siSec23a	5	Acadl	P51174	Long-chain specific acyl-CoA dehydrogenase, mitochondrial	P51174	ACADL_MOUSE	5	3	56251.3
siSec23a	5	Ppox	P51175	Protoporphyrinogen oxidase	P51175	PPOX_MOUSE	3	3	41907.8
siSec23a	5	Rpl9	P51410	60S ribosomal protein L9	P51410	RL9_MOUSE	5	3	978581
siSec23a	5	Plcb3	P51432	1-phosphatidylinositol 4,5-bisphosphate phosphodiesterase beta-3	P51432	PLCB3_MOUSE	2	2	7764.76
siSec23a	5	Gla	P51569	Alpha-galactosidase A	P51569	AGAL_MOUSE	2	2	27715.8
siSec23a	5	Xpc	P51612	DNA repair protein complementing XP-C cells homolog	P51612	XPC_MOUSE	3	3	6233.56
siSec23a	5	Hsd17b4	P51660	Peroxisomal multifunctional enzyme type 2	P51660	DHB4_MOUSE	3	3	534816
siSec23a	5	Dynlt1	P51807	Dynein light chain Tctex-type 1	P51807	DYLT1_MOUSE	7	3	126129
siSec23a	5	Gss	P51855	Glutathione synthetase	P51855	GSHB_MOUSE	4	3	43682.7
siSec23a	5	Hdgf	P51859	Hepatoma-derived growth factor	P51859	HDGF_MOUSE	7	3	1.86701e+06
siSec23a	5	Atp6v0d1	P51863	V-type proton ATPase subunit d 1	P51863	VA0D1_MOUSE	3	3	296842
siSec23a	5	Fabp7	P51880	Fatty acid-binding protein, brain	P51880	FABP7_MOUSE	5	3	1.48127e+06
siSec23a	5	Slc25a5	P51881	ADP/ATP translocase 2	P51881	ADT2_MOUSE	7	3	1.49736e+06
siSec23a	5	Ccna2	P51943	Cyclin-A2	P51943	CCNA2_MOUSE	2	2	11048.7
siSec23a	5	Mnat1	P51949	CDK-activating kinase assembly factor MAT1	P51949	MAT1_MOUSE	3	3	46863.5
siSec23a	5	Nek1	P51954	Serine/threonine-protein kinase Nek1	P51954	NEK1_MOUSE	0	0	#NUM!
siSec23a	5	Sqle	P52019	Squalene monooxygenase	P52019	ERG1_MOUSE	3	3	32493.7
siSec23a	5	Clgn	P52194	Calmegin	P52194	CLGN_MOUSE	3	3	45395.6
siSec23a	5	Tst	P52196	Thiosulfate sulfurtransferase	P52196	THTR_MOUSE	3	3	72196.9
siSec23a	5	Kpna2	P52293	Importin subunit alpha-1	P52293	IMA1_MOUSE	3	3	99818.4
siSec23a	5	Pold1	P52431	DNA polymerase delta catalytic subunit	P52431	DPOD1_MOUSE	3	3	45127.6
siSec23a	5	Polr1c	P52432	DNA-directed RNA polymerases I and III subunit RPAC1	P52432	RPAC1_MOUSE	3	3	41525.2
siSec23a	5	Usp10	P52479	Ubiquitin carboxyl-terminal hydrolase 10	P52479	UBP10_MOUSE	3	3	194722
siSec23a	5	Pkm	P52480	Pyruvate kinase PKM	P52480	KPYM_MOUSE	8	3	2268354
siSec23a	5	Ube2e3	P52483	Ubiquitin-conjugating enzyme E2 E3	P52483	UB2E3_MOUSE	0	0	#NUM!
siSec23a	5	Ndufs6	P52503	NADH dehydrogenase [ubiquinone] iron-sulfur protein 6, mitochondrial	P52503	NDUS6_MOUSE	5	3	169027
siSec23a	5	Uck1	P52623	Uridine-cytidine kinase 1	P52623	UCK1_MOUSE	3	3	30085.6
siSec23a	5	Fgd1	P52734	FYVE, RhoGEF and PH domain-containing protein 1	P52734	FGD1_MOUSE	2	2	3728.04
siSec23a	5	Hrsp12	P52760	Ribonuclease UK114	P52760	UK114_MOUSE	3	3	186453
siSec23a	5	Efnb1	P52795	Ephrin-B1	P52795	EFNB1_MOUSE	4	3	71704.7
siSec23a	5	Efnb2	P52800	Ephrin-B2	P52800	EFNB2_MOUSE	0	0	#NUM!
siSec23a	5	Cpt2	P52825	Carnitine O-palmitoyltransferase 2, mitochondrial	P52825	CPT2_MOUSE	3	3	40513.1
siSec23a	5	Sult1a1	P52840	Sulfotransferase 1A1	P52840	ST1A1_MOUSE	0	0	#NUM!
siSec23a	5	Tmem165	P52875	Transmembrane protein 165	P52875	TM165_MOUSE	4	3	103772
siSec23a	5	Tia1	P52912	Nucleolysin TIA-1	P52912	TIA1_MOUSE	3	3	272631
siSec23a	5	Hmga2	P52927	High mobility group protein HMGI-C	P52927	HMGA2_MOUSE	4	3	232855
siSec23a	5	Rpl10a	P53026	60S ribosomal protein L10a	P53026	RL10A_MOUSE	5	3	1.07073e+06
siSec23a	5	Dbt	P53395	Lipoamide acyltransferase component of branched-chain alpha-keto acid dehydrogenase complex, mitochondrial	P53395	ODB2_MOUSE	4	3	333269
siSec23a	5	Cux1	P53564	Homeobox protein cut-like 1	P53564	CUX1_MOUSE	3	3	43523.5
siSec23a	5	Cebpz	P53569	CCAAT/enhancer-binding protein zeta	P53569	CEBPZ_MOUSE	3	3	8587.18
siSec23a	5	Rabggtb	P53612	Geranylgeranyl transferase type-2 subunit beta	P53612	PGTB2_MOUSE	3	3	34046.2
siSec23a	5	Hccs	P53702	Cytochrome c-type heme lyase	P53702	CCHL_MOUSE	3	3	143862
siSec23a	5	Sox1	P53783	Transcription factor SOX-1	P53783	SOX1_MOUSE	3	2	13363.2
siSec23a	5	Sox3	P53784	Transcription factor SOX-3	P53784	SOX3_MOUSE	5	3	74511.8
siSec23a	5	Fdft1	P53798	Squalene synthase	P53798	FDFT_MOUSE	4	3	91997.2
siSec23a	5	Pitpna	P53810	Phosphatidylinositol transfer protein alpha isoform	P53810	PIPNA_MOUSE	5	3	139373
siSec23a	5	Pitpnb	P53811	Phosphatidylinositol transfer protein beta isoform	P53811	PIPNB_MOUSE	4	3	190874
siSec23a	5	Slc16a1	P53986	Monocarboxylate transporter 1	P53986	MOT1_MOUSE	3	3	28551.2
siSec23a	5	Rab2a	P53994	Ras-related protein Rab-2A	P53994	RAB2A_MOUSE	6	3	394038
siSec23a	5	Anapc1	P53995	Anaphase-promoting complex subunit 1	P53995	APC1_MOUSE	3	3	109572
siSec23a	5	Cnbp	P53996	Cellular nucleic acid-binding protein	P53996	CNBP_MOUSE	4	3	182349
siSec23a	5	Idh2	P54071	Isocitrate dehydrogenase [NADP], mitochondrial	P54071	IDHP_MOUSE	4	3	727799
siSec23a	5	Dnajc2	P54103	DnaJ homolog subfamily C member 2	P54103	DNJC2_MOUSE	3	3	180370
siSec23a	5	Stmn1	P54227	Stathmin	P54227	STMN1_MOUSE	8	3	8872018
siSec23a	5	Msh6	P54276	DNA mismatch repair protein Msh6	P54276	MSH6_MOUSE	3	3	243041
siSec23a	5	Cacnb3	P54285	Voltage-dependent L-type calcium channel subunit beta-3	P54285	CACB3_MOUSE	3	3	16819.4
siSec23a	5	Lipe	P54310	Hormone-sensitive lipase	P54310	LIPS_MOUSE	3	3	7308.69
siSec23a	5	Rad23a	P54726	UV excision repair protein RAD23 homolog A	P54726	RD23A_MOUSE	4	3	117664
siSec23a	5	Rad23b	P54728	UV excision repair protein RAD23 homolog B	P54728	RD23B_MOUSE	6	3	778931
siSec23a	5	Nub1	P54729	NEDD8 ultimate buster 1	P54729	NUB1_MOUSE	3	3	29483.1
siSec23a	5	Faf1	P54731	FAS-associated factor 1	P54731	FAF1_MOUSE	3	3	177638
siSec23a	5	Ephb2	P54763	Ephrin type-B receptor 2	P54763	EPHB2_MOUSE	3	3	11091
siSec23a	5	Psmc4	P54775	26S protease regulatory subunit 6B	P54775	PRS6B_MOUSE	4	3	784489
siSec23a	5	Tango2	P54797	Transport and Golgi organization 2 homolog	P54797	TNG2_MOUSE	2	2	563873
siSec23a	5	Galc	P54818	Galactocerebrosidase	P54818	GALC_MOUSE	3	3	20578.4
siSec23a	5	Adsl	P54822	Adenylosuccinate lyase	P54822	PUR8_MOUSE	3	3	166889
siSec23a	5	Ddx6	P54823	Probable ATP-dependent RNA helicase DDX6	P54823	DDX6_MOUSE	5	3	597827
siSec23a	5	Ptpn5	P54830	Tyrosine-protein phosphatase non-receptor type 5	P54830	PTN5_MOUSE	2	2	30366.8
siSec23a	5	Adprh	P54923	[Protein ADP-ribosylarginine] hydrolase	P54923	ADPRH_MOUSE	4	3	214077
siSec23a	5	Slc12a2	P55012	Solute carrier family 12 member 2	P55012	S12A2_MOUSE	3	3	42451.4
siSec23a	5	Gem	P55041	GTP-binding protein GEM	P55041	GEM_MOUSE	0	0	#NUM!
siSec23a	5	Abcd3	P55096	ATP-binding cassette sub-family D member 3	P55096	ABCD3_MOUSE	4	3	127474
siSec23a	5	Kmt2a	P55200	Histone-lysine N-methyltransferase 2A	P55200	KMT2A_MOUSE	3	3	31785.1
siSec23a	5	Rab8a	P55258	Ras-related protein Rab-8A	P55258	RAB8A_MOUSE	6	3	32914.4
siSec23a	5	Adk	P55264	Adenosine kinase	P55264	ADK_MOUSE	5	3	236196
siSec23a	5	Lrpap1	P55302	Alpha-2-macroglobulin receptor-associated protein	P55302	AMRP_MOUSE	4	3	257078
siSec23a	5	Stmn2	P55821	Stathmin-2	P55821	STMN2_MOUSE	4	3	106496
siSec23a	5	Golga3	P55937	Golgin subfamily A member 3	P55937	GOGA3_MOUSE	3	3	49415
siSec23a	5	Atp5j2	P56135	ATP synthase subunit f, mitochondrial	P56135	ATPK_MOUSE	6	3	802747
siSec23a	5	Rrp1	P56183	Ribosomal RNA processing protein 1 homolog A	P56183	RRP1_MOUSE	3	3	3.94598e+06
siSec23a	5	Arpp19	P56212	cAMP-regulated phosphoprotein 19	P56212	ARP19_MOUSE	4	3	876770
siSec23a	5	Gfer	P56213	FAD-linked sulfhydryl oxidase ALR	P56213	ALR_MOUSE	4	3	59046.9
siSec23a	5	Rab4a	P56371	Ras-related protein Rab-4A	P56371	RAB4A_MOUSE	3	3	25031.1
siSec23a	5	Acyp1	P56376	Acylphosphatase-1	P56376	ACYP1_MOUSE	3	3	184699
siSec23a	5	Mp68	P56379	6.8 kDa mitochondrial proteolipid	P56379	68MP_MOUSE	0	0	#NUM!
siSec23a	5	Nudt2	P56380	Bis(5'-nucleosyl)-tetraphosphatase [asymmetrical]	P56380	AP4A_MOUSE	4	3	125580
siSec23a	5	Atp5e	P56382	ATP synthase subunit epsilon, mitochondrial	P56382	ATP5E_MOUSE	3	2	122238
siSec23a	5	Atp5g2;Atp5g3;Atp5g1	P56383;P56384;Q9CR84	ATP synthase F(0) complex subunit C2, mitochondrial;ATP synthase F(0) complex subunit C3, mitochondrial;ATP synthase F(0) complex subunit C1, mitochondrial	P56383;P56384;Q9CR84	AT5G2_MOUSE;AT5G3_MOUSE;AT5G1_MOUSE	0	0	#NUM!
siSec23a	5	Cks2	P56390	Cyclin-dependent kinases regulatory subunit 2	P56390	CKS2_MOUSE	4	2	31715.1
siSec23a	5	Cox6b1	P56391	Cytochrome c oxidase subunit 6B1	P56391	CX6B1_MOUSE	3	3	452976
siSec23a	5	Cox17	P56394	Cytochrome c oxidase copper chaperone	P56394	COX17_MOUSE	3	2	165183
siSec23a	5	Cyb5a	P56395	Cytochrome b5	P56395	CYB5_MOUSE	6	3	440258
siSec23a	5	Usp5	P56399	Ubiquitin carboxyl-terminal hydrolase 5	P56399	UBP5_MOUSE	5	3	781008
siSec23a	5	Atp5b	P56480	ATP synthase subunit beta, mitochondrial	P56480	ATPB_MOUSE	6	3	7.81013e+06
siSec23a	5	Ctbp2	P56546	C-terminal-binding protein 2	P56546	CTBP2_MOUSE	3	3	221119
siSec23a	5	Slc1a3	P56564	Excitatory amino acid transporter 1	P56564	EAA1_MOUSE	5	3	19154.4
siSec23a	5	Tdg	P56581	G/T mismatch-specific thymine DNA glycosylase	P56581	TDG_MOUSE	4	3	111484
siSec23a	5	Maz	P56671	Myc-associated zinc finger protein	P56671	MAZ_MOUSE	5	3	99005
siSec23a	5	Wfs1	P56695	Wolframin	P56695	WFS1_MOUSE	2	2	9645.81
siSec23a	5	Rp1	P56716	Oxygen-regulated protein 1	P56716	RP1_MOUSE	0	0	#NUM!
siSec23a	5	Pdcd5	P56812	Programmed cell death protein 5	P56812	PDCD5_MOUSE	5	3	597016
siSec23a	5	Bace1	P56818	Beta-secretase 1	P56818	BACE1_MOUSE	3	3	24158.9
siSec23a	5	Sssca1	P56873	Sjoegren syndrome/scleroderma autoantigen 1 homolog	P56873	SSA27_MOUSE	5	3	97870.4
siSec23a	5	Fus	P56959	RNA-binding protein FUS	P56959	FUS_MOUSE	6	3	3979124
siSec23a	5	Exosc10	P56960	Exosome component 10	P56960	EXOSX_MOUSE	4	3	105703
siSec23a	5	Ncstn	P57716	Nicastrin	P57716	NICA_MOUSE	3	3	60518.1
siSec23a	5	Pcbp3	P57722	Poly(rC)-binding protein 3	P57722	PCBP3_MOUSE	3	3	44776.1
siSec23a	5	Pcbp4	P57724	Poly(rC)-binding protein 4	P57724	PCBP4_MOUSE	3	3	72334.8
siSec23a	5	Atp6v1d	P57746	V-type proton ATPase subunit D	P57746	VATD_MOUSE	4	3	222435
siSec23a	5	Erp29	P57759	Endoplasmic reticulum resident protein 29	P57759	ERP29_MOUSE	4	3	667384
siSec23a	5	Eef1d	P57776	Elongation factor 1-delta	P57776	EF1D_MOUSE	4	3	1999774
siSec23a	5	Actn4	P57780	Alpha-actinin-4	P57780	ACTN4_MOUSE	4	3	202012
siSec23a	5	Snrpa1	P57784	U2 small nuclear ribonucleoprotein A'	P57784	RU2A_MOUSE	3	3	1.14086e+06
siSec23a	5	Tm9sf2	P58021	Transmembrane 9 superfamily member 2	P58021	TM9S2_MOUSE	4	3	120144
siSec23a	5	Idi1	P58044	Isopentenyl-diphosphate Delta-isomerase 1	P58044	IDI1_MOUSE	5	3	377098
siSec23a	5	Nadk	P58058	NAD kinase	P58058	NADK_MOUSE	0	0	#NUM!
siSec23a	5	Mrps21	P58059	28S ribosomal protein S21, mitochondrial	P58059	RT21_MOUSE	3	2	54198.3
siSec23a	5	Mrps6	P58064	28S ribosomal protein S6, mitochondrial	P58064	RT06_MOUSE	3	3	15757.1
siSec23a	5	Acot8	P58137	Acyl-coenzyme A thioesterase 8	P58137	ACOT8_MOUSE	4	3	12356.9
siSec23a	5	B3gat3	P58158	Galactosylgalactosylxylosylprotein 3-beta-glucuronosyltransferase 3	P58158	B3GA3_MOUSE	3	3	7811.92
siSec23a	5	Eef2	P58252	Elongation factor 2	P58252	EF2_MOUSE	4	3	5009439
siSec23a	5	Dpf3	P58269	Zinc finger protein DPF3	P58269	DPF3_MOUSE	3	3	12600.5
siSec23a	5	Opa1	P58281	Dynamin-like 120 kDa protein, mitochondrial	P58281	OPA1_MOUSE	3	3	241367
siSec23a	5	Ppp2r4	P58389	Serine/threonine-protein phosphatase 2A activator	P58389	PTPA_MOUSE	3	3	279807
siSec23a	5	Strn4	P58404	Striatin-4	P58404	STRN4_MOUSE	3	3	2.58353e+06
siSec23a	5	Fam207a	P58468	Protein FAM207A	P58468	F207A_MOUSE	4	3	20453
siSec23a	5	Paxbp1	P58501	PAX3- and PAX7-binding protein 1	P58501	PAXB1_MOUSE	3	3	215368
siSec23a	5	Aaas	P58742	Aladin	P58742	AAAS_MOUSE	4	3	28426.4
siSec23a	5	Tpm1	P58771	Tropomyosin alpha-1 chain	P58771	TPM1_MOUSE	3	3	229957
siSec23a	5	Tbc1d10a	P58802	TBC1 domain family member 10A	P58802	TB10A_MOUSE	2	2	147032
siSec23a	5	Tubgcp3	P58854	Gamma-tubulin complex component 3	P58854	GCP3_MOUSE	3	3	39832.2
siSec23a	5	Tnks1bp1	P58871	182 kDa tankyrase-1-binding protein	P58871	TB182_MOUSE	3	3	109144
siSec23a	5	Gmeb2	P58929	Glucocorticoid modulatory element-binding protein 2	P58929	GMEB2_MOUSE	2	2	39622.6
siSec23a	5	Vps33b	P59016	Vacuolar protein sorting-associated protein 33B	P59016	VP33B_MOUSE	3	3	46828.6
siSec23a	5	Bcl2l13	P59017	Bcl-2-like protein 13	P59017	B2L13_MOUSE	4	3	197582
siSec23a	5	Pdrg1	P59048	p53 and DNA damage-regulated protein 1	P59048	PDRG1_MOUSE	2	2	33715.6
siSec23a	5	Cpne2	P59108	Copine-2	P59108	CPNE2_MOUSE	3	3	12241.5
siSec23a	5	Senp1	P59110	Sentrin-specific protease 1	P59110	SENP1_MOUSE	2	2	8205.29
siSec23a	5	Pcif1	P59114	Phosphorylated CTD-interacting factor 1	P59114	PCIF1_MOUSE	3	3	86137.2
siSec23a	5	Nup43	P59235	Nucleoporin Nup43	P59235	NUP43_MOUSE	3	3	73860.2
siSec23a	5	Rab2b	P59279	Ras-related protein Rab-2B	P59279	RAB2B_MOUSE	4	3	28706.1
siSec23a	5	Eif5	P59325	Eukaryotic translation initiation factor 5	P59325	IF5_MOUSE	4	3	1039476
siSec23a	5	Ythdf1	P59326	YTH domain-containing family protein 1	P59326	YTHD1_MOUSE	3	3	188378
siSec23a	5	Wdhd1	P59328	WD repeat and HMG-box DNA-binding protein 1	P59328	WDHD1_MOUSE	3	3	37128.5
siSec23a	5	Polr3b	P59470	DNA-directed RNA polymerase III subunit RPC2	P59470	RPC2_MOUSE	3	3	6417.59
siSec23a	5	Lman2l	P59481	VIP36-like protein	P59481	LMA2L_MOUSE	3	3	78469.9
siSec23a	5	Anks1a	P59672	Ankyrin repeat and SAM domain-containing protein 1A	P59672	ANS1A_MOUSE	3	3	18423
siSec23a	5	Sf3b6	P59708	Splicing factor 3B subunit 6	P59708	SF3B6_MOUSE	4	3	333158
siSec23a	5	Mkl2	P59759	MKL/myocardin-like protein 2	P59759	MKL2_MOUSE	3	3	9565.32
siSec23a	5	Dock4	P59764	Dedicator of cytokinesis protein 4	P59764	DOCK4_MOUSE	2	2	6153.67
siSec23a	5	Sash1	P59808	SAM and SH3 domain-containing protein 1	P59808	SASH1_MOUSE	0	0	#NUM!
siSec23a	5	Sirt6	P59941	NAD-dependent protein deacetylase sirtuin-6	P59941	SIR6_MOUSE	3	3	17966.6
siSec23a	5	Kdm2a	P59997	Lysine-specific demethylase 2A	P59997	KDM2A_MOUSE	3	3	27049.9
siSec23a	5	Arpc4	P59999	Actin-related protein 2/3 complex subunit 4	P59999	ARPC4_MOUSE	3	3	192353
siSec23a	5	Sst	P60041	Somatostatin	P60041	SMS_MOUSE	0	0	#NUM!
siSec23a	5	Sec61g	P60060	Protein transport protein Sec61 subunit gamma	P60060	SC61G_MOUSE	4	2	39314.5
siSec23a	5	Ruvbl1	P60122	RuvB-like 1	P60122	RUVB1_MOUSE	5	3	477489
siSec23a	5	Rnase9	P60154	Inactive ribonuclease-like protein 9	P60154	RNAS9_MOUSE	0	0	#NUM!
siSec23a	5	Plp1	P60202	Myelin proteolipid protein	P60202	MYPR_MOUSE	0	0	#NUM!
siSec23a	5	Eif3e	P60229	Eukaryotic translation initiation factor 3 subunit E	P60229	EIF3E_MOUSE	4	3	263144
siSec23a	5	Pcbp1	P60335	Poly(rC)-binding protein 1	P60335	PCBP1_MOUSE	4	3	1.52593e+06
siSec23a	5	Ppfia3	P60469	Liprin-alpha-3	P60469	LIPA3_MOUSE	3	3	83028.9
siSec23a	5	Pdxp	P60487	Pyridoxal phosphate phosphatase	P60487	PLPP_MOUSE	3	3	332691
siSec23a	5	Gabarapl2	P60521	Gamma-aminobutyric acid receptor-associated protein-like 2	P60521	GBRL2_MOUSE	4	3	165232
siSec23a	5	Romo1	P60603	Reactive oxygen species modulator 1	P60603	ROMO1_MOUSE	2	2	16133.9
siSec23a	5	Ube2g2	P60605	Ubiquitin-conjugating enzyme E2 G2	P60605	UB2G2_MOUSE	2	2	76047
siSec23a	5	Nploc4	P60670	Nuclear protein localization protein 4 homolog	P60670	NPL4_MOUSE	3	3	154874
siSec23a	5	Nrgn	P60761	Neurogranin	P60761	NEUG_MOUSE	0	0	#NUM!
siSec23a	5	Morf4l1	P60762	Mortality factor 4-like protein 1	P60762	MO4L1_MOUSE	4	3	36920
siSec23a	5	Rac3	P60764	Ras-related C3 botulinum toxin substrate 3	P60764	RAC3_MOUSE	5	3	18779.8
siSec23a	5	Cdc42	P60766	Cell division control protein 42 homolog	P60766	CDC42_MOUSE	4	3	74274.5
siSec23a	5	Cirbp	P60824	Cold-inducible RNA-binding protein	P60824	CIRBP_MOUSE	8	3	517958
siSec23a	5	Ensa	P60840	Alpha-endosulfine	P60840	ENSA_MOUSE	4	3	66530.8
siSec23a	5	Eif4a1	P60843	Eukaryotic initiation factor 4A-I	P60843	IF4A1_MOUSE	6	3	1.59125e+06
siSec23a	5	Lzts1	P60853	Leucine zipper putative tumor suppressor 1	P60853	LZTS1_MOUSE	2	2	23512.3
siSec23a	5	Rps20	P60867	40S ribosomal protein S20	P60867	RS20_MOUSE	5	3	1.15356e+06
siSec23a	5	Snap25	P60879	Synaptosomal-associated protein 25	P60879	SNP25_MOUSE	3	3	75526.7
siSec23a	5	Polr2i	P60898	DNA-directed RNA polymerase II subunit RPB9	P60898	RPB9_MOUSE	6	3	69739.8
siSec23a	5	Dnajc5	P60904	DnaJ homolog subfamily C member 5	P60904	DNJC5_MOUSE	5	3	26004.5
siSec23a	5	Nol4	P60954	Nucleolar protein 4	P60954	NOL4_MOUSE	3	3	138306
siSec23a	5	Rab5b	P61021	Ras-related protein Rab-5B	P61021	RAB5B_MOUSE	5	3	165962
siSec23a	5	Chp1	P61022	Calcineurin B homologous protein 1	P61022	CHP1_MOUSE	3	3	47861
siSec23a	5	Cks1b	P61025	Cyclin-dependent kinases regulatory subunit 1	P61025	CKS1_MOUSE	4	2	32194.9
siSec23a	5	Rab10	P61027	Ras-related protein Rab-10	P61027	RAB10_MOUSE	6	3	355640
siSec23a	5	Rab8b	P61028	Ras-related protein Rab-8B	P61028	RAB8B_MOUSE	5	3	62044.6
siSec23a	5	Ube2d3	P61079	Ubiquitin-conjugating enzyme E2 D3	P61079	UB2D3_MOUSE	0	0	#NUM!
siSec23a	5	Ube2d1	P61080	Ubiquitin-conjugating enzyme E2 D1	P61080	UB2D1_MOUSE	2	2	438634
siSec23a	5	Ube2m	P61082	NEDD8-conjugating enzyme Ubc12	P61082	UBC12_MOUSE	5	3	633561
siSec23a	5	Ube2k	P61087	Ubiquitin-conjugating enzyme E2 K	P61087	UBE2K_MOUSE	3	3	532914
siSec23a	5	Ube2n	P61089	Ubiquitin-conjugating enzyme E2 N	P61089	UBE2N_MOUSE	6	3	1.04302e+06
siSec23a	5	Actr2	P61161	Actin-related protein 2	P61161	ARP2_MOUSE	6	3	685270
siSec23a	5	Actr1a	P61164	Alpha-centractin	P61164	ACTZ_MOUSE	8	3	364862
siSec23a	5	Tmem258	P61166	Transmembrane protein 258	P61166	TM258_MOUSE	0	0	#NUM!
siSec23a	5	Cops2	P61202	COP9 signalosome complex subunit 2	P61202	CSN2_MOUSE	4	3	331938
siSec23a	5	Arl1	P61211	ADP-ribosylation factor-like protein 1	P61211	ARL1_MOUSE	5	3	34820.7
siSec23a	5	Taf13	P61216	Transcription initiation factor TFIID subunit 13	P61216	TAF13_MOUSE	0	0	#NUM!
siSec23a	5	Polr2f	P61219	DNA-directed RNA polymerases I, II, and III subunit RPABC2	P61219	RPAB2_MOUSE	0	0	#NUM!
siSec23a	5	Abce1	P61222	ATP-binding cassette sub-family E member 1	P61222	ABCE1_MOUSE	3	3	222063
siSec23a	5	Rap2b	P61226	Ras-related protein Rap-2b	P61226	RAP2B_MOUSE	4	3	36750.4
siSec23a	5	Rpl26	P61255	60S ribosomal protein L26	P61255	RL26_MOUSE	5	3	674963
siSec23a	5	Stx1b	P61264	Syntaxin-1B	P61264	STX1B_MOUSE	3	3	112526
siSec23a	5	Psme3	P61290	Proteasome activator complex subunit 3	P61290	PSME3_MOUSE	4	3	223558
siSec23a	5	Rab6b	P61294	Ras-related protein Rab-6B	P61294	RAB6B_MOUSE	4	3	466233
siSec23a	5	Magoh	P61327	Protein mago nashi homolog	P61327	MGN_MOUSE	2	1	198625
siSec23a	5	Rpl27	P61358	60S ribosomal protein L27	P61358	RL27_MOUSE	7	3	1850564
siSec23a	5	Smg6	P61406	Telomerase-binding protein EST1A	P61406	EST1A_MOUSE	3	3	13860.5
siSec23a	5	Depdc5	P61460	DEP domain-containing protein 5	P61460	DEPD5_MOUSE	0	0	#NUM!
siSec23a	5	Rpl37a	P61514	60S ribosomal protein L37a	P61514	RL37A_MOUSE	4	3	101703
siSec23a	5	Naa20	P61600	N-alpha-acetyltransferase 20	P61600	NAA20_MOUSE	6	3	36580.6
siSec23a	5	Sec61a1	P61620	Protein transport protein Sec61 subunit alpha isoform 1	P61620	S61A1_MOUSE	5	3	69451.9
siSec23a	5	Arf4	P61750	ADP-ribosylation factor 4	P61750	ARF4_MOUSE	6	3	748769
siSec23a	5	Vbp1	P61759	Prefoldin subunit 3	P61759	PFD3_MOUSE	5	3	225268
siSec23a	5	Lpar1	P61793	Lysophosphatidic acid receptor 1	P61793	LPAR1_MOUSE	0	0	#NUM!
siSec23a	5	Dad1	P61804	Dolichyl-diphosphooligosaccharide--protein glycosyltransferase subunit DAD1	P61804	DAD1_MOUSE	5	3	97749.2
siSec23a	5	Snn	P61807	Stannin	P61807	SNN_MOUSE	0	0	#NUM!
siSec23a	5	Abat	P61922	4-aminobutyrate aminotransferase, mitochondrial	P61922	GABT_MOUSE	3	3	57907
siSec23a	5	Copz1	P61924	Coatomer subunit zeta-1	P61924	COPZ1_MOUSE	4	3	272580
siSec23a	5	Sumo2	P61957	Small ubiquitin-related modifier 2	P61957	SUMO2_MOUSE	0	0	#NUM!
siSec23a	5	Ufm1	P61961	Ubiquitin-fold modifier 1	P61961	UFM1_MOUSE	4	3	330291
siSec23a	5	Dcaf7	P61963	DDB1- and CUL4-associated factor 7	P61963	DCAF7_MOUSE	4	3	105414
siSec23a	5	Wdr5	P61965	WD repeat-containing protein 5	P61965	WDR5_MOUSE	4	3	213277
siSec23a	5	Ap1s1	P61967	AP-1 complex subunit sigma-1A	P61967	AP1S1_MOUSE	4	3	57115.8
siSec23a	5	Lmo4	P61969	LIM domain transcription factor LMO4	P61969	LMO4_MOUSE	3	2	6492.47
siSec23a	5	Nutf2	P61971	Nuclear transport factor 2	P61971	NTF2_MOUSE	6	3	515033
siSec23a	5	Hnrnpk	P61979	Heterogeneous nuclear ribonucleoprotein K	P61979	HNRPK_MOUSE	6	3	9169372
siSec23a	5	Ywhag	P61982	14-3-3 protein gamma	P61982	1433G_MOUSE	7	3	2.97122e+06
siSec23a	5	Lrch1	P62046	Leucine-rich repeat and calponin homology domain-containing protein 1	P62046	LRCH1_MOUSE	0	0	#NUM!
siSec23a	5	Usp46;Usp12	P62069;Q9D9M2	Ubiquitin carboxyl-terminal hydrolase 46;Ubiquitin carboxyl-terminal hydrolase 12	P62069;Q9D9M2	UBP46_MOUSE;UBP12_MOUSE	2	2	3391.6
siSec23a	5	Rras2	P62071	Ras-related protein R-Ras2	P62071	RRAS2_MOUSE	4	3	11013
siSec23a	5	Timm10	P62073	Mitochondrial import inner membrane translocase subunit Tim10	P62073	TIM10_MOUSE	5	3	136118
siSec23a	5	Timm13	P62075	Mitochondrial import inner membrane translocase subunit Tim13	P62075	TIM13_MOUSE	6	3	302516
siSec23a	5	Timm8b	P62077	Mitochondrial import inner membrane translocase subunit Tim8 B	P62077	TIM8B_MOUSE	3	3	181325
siSec23a	5	Rps7	P62082	40S ribosomal protein S7	P62082	RS7_MOUSE	7	3	899660
siSec23a	5	Ppp1ca	P62137	Serine/threonine-protein phosphatase PP1-alpha catalytic subunit	P62137	PP1A_MOUSE	4	3	728960
siSec23a	5	Ppp1cb	P62141	Serine/threonine-protein phosphatase PP1-beta catalytic subunit	P62141	PP1B_MOUSE	5	3	510705
siSec23a	5	Psmc1	P62192	26S protease regulatory subunit 4	P62192	PRS4_MOUSE	4	3	1050184
siSec23a	5	Psmc5	P62196	26S protease regulatory subunit 8	P62196	PRS8_MOUSE	5	3	4293164
siSec23a	5	Calm1	P62204	Calmodulin	P62204	CALM_MOUSE	5	3	2.67788e+06
siSec23a	5	Rps8	P62242	40S ribosomal protein S8	P62242	RS8_MOUSE	6	3	1.26762e+06
siSec23a	5	Rps15a	P62245	40S ribosomal protein S15a	P62245	RS15A_MOUSE	5	3	1.84614e+06
siSec23a	5	Ube2g1	P62254	Ubiquitin-conjugating enzyme E2 G1	P62254	UB2G1_MOUSE	6	3	31288
siSec23a	5	Ube2h	P62257	Ubiquitin-conjugating enzyme E2 H	P62257	UBE2H_MOUSE	3	3	827101
siSec23a	5	Ywhae	P62259	14-3-3 protein epsilon	P62259	1433E_MOUSE	7	3	4.67569e+06
siSec23a	5	Rps14	P62264	40S ribosomal protein S14	P62264	RS14_MOUSE	6	3	3.70524e+06
siSec23a	5	Rps23	P62267	40S ribosomal protein S23	P62267	RS23_MOUSE	8	3	1304984
siSec23a	5	Rps18	P62270	40S ribosomal protein S18	P62270	RS18_MOUSE	5	3	3.23827e+06
siSec23a	5	Rps29	P62274	40S ribosomal protein S29	P62274	RS29_MOUSE	6	3	157875
siSec23a	5	Rps11	P62281	40S ribosomal protein S11	P62281	RS11_MOUSE	6	3	1.53389e+06
siSec23a	5	Rps13	P62301	40S ribosomal protein S13	P62301	RS13_MOUSE	4	3	1.46184e+06
siSec23a	5	Snrpe	P62305	Small nuclear ribonucleoprotein E	P62305	RUXE_MOUSE	5	2	240628
siSec23a	5	Snrpf	P62307	Small nuclear ribonucleoprotein F	P62307	RUXF_MOUSE	7	3	557313
siSec23a	5	Snrpg	P62309	Small nuclear ribonucleoprotein G	P62309	RUXG_MOUSE	6	3	510064
siSec23a	5	Lsm3	P62311	U6 snRNA-associated Sm-like protein LSm3	P62311	LSM3_MOUSE	4	3	526428
siSec23a	5	Lsm6	P62313	U6 snRNA-associated Sm-like protein LSm6	P62313	LSM6_MOUSE	4	3	309596
siSec23a	5	Snrpd1	P62315	Small nuclear ribonucleoprotein Sm D1	P62315	SMD1_MOUSE	5	3	471226
siSec23a	5	Snrpd2	P62317	Small nuclear ribonucleoprotein Sm D2	P62317	SMD2_MOUSE	6	3	1.14754e+06
siSec23a	5	Snrpd3	P62320	Small nuclear ribonucleoprotein Sm D3	P62320	SMD3_MOUSE	8	3	472837
siSec23a	5	Lsm5	P62322	U6 snRNA-associated Sm-like protein LSm5	P62322	LSM5_MOUSE	6	3	136549
siSec23a	5	Arf6	P62331	ADP-ribosylation factor 6	P62331	ARF6_MOUSE	3	3	41669.2
siSec23a	5	Psmc6	P62334	26S protease regulatory subunit 10B	P62334	PRS10_MOUSE	6	3	349492
siSec23a	5	Tbpl1	P62340	TATA box-binding protein-like protein 1	P62340	TBPL1_MOUSE	4	3	62384
siSec23a	5	Selt	P62342	Selenoprotein T	P62342	SELT_MOUSE	0	0	#NUM!
siSec23a	5	Kcnab2	P62482	Voltage-gated potassium channel subunit beta-2	P62482	KCAB2_MOUSE	2	2	5626.77
siSec23a	5	Abi2	P62484	Abl interactor 2	P62484	ABI2_MOUSE	3	3	108709
siSec23a	5	Polr2g	P62488	DNA-directed RNA polymerase II subunit RPB7	P62488	RPB7_MOUSE	3	3	32418
siSec23a	5	Tsc22d1	P62500	TSC22 domain family protein 1	P62500	T22D1_MOUSE	4	3	224715
siSec23a	5	Pou3f4	P62515	POU domain, class 3, transcription factor 4	P62515	PO3F4_MOUSE	0	0	#NUM!
siSec23a	5	Dynlrb1	P62627	Dynein light chain roadblock-type 1	P62627	DLRB1_MOUSE	6	3	545178
siSec23a	5	Eef1a2	P62631	Elongation factor 1-alpha 2	P62631	EF1A2_MOUSE	5	3	161927
siSec23a	5	Ypel5	P62700	Protein yippee-like 5	P62700	YPEL5_MOUSE	2	2	103773
siSec23a	5	Rps4x	P62702	40S ribosomal protein S4, X isoform	P62702	RS4X_MOUSE	4	3	2.8198e+06
siSec23a	5	Ppp2cb	P62715	Serine/threonine-protein phosphatase 2A catalytic subunit beta isoform	P62715	PP2AB_MOUSE	2	2	27475.6
siSec23a	5	Rpl18a	P62717	60S ribosomal protein L18a	P62717	RL18A_MOUSE	4	3	384788
siSec23a	5	Acta2	P62737	Actin, aortic smooth muscle	P62737	ACTA_MOUSE	0	0	#NUM!
siSec23a	5	Ap2s1	P62743	AP-2 complex subunit sigma	P62743	AP2S1_MOUSE	4	3	257630
siSec23a	5	Rhob	P62746	Rho-related GTP-binding protein RhoB	P62746	RHOB_MOUSE	3	3	59498.9
siSec23a	5	Hpcal1	P62748	Hippocalcin-like protein 1	P62748	HPCL1_MOUSE	5	3	46162.5
siSec23a	5	Rpl23a	P62751	60S ribosomal protein L23a	P62751	RL23A_MOUSE	6	3	1.1345e+06
siSec23a	5	Rps6	P62754	40S ribosomal protein S6	P62754	RS6_MOUSE	3	3	1.06149e+06
siSec23a	5	Vsnl1	P62761	Visinin-like protein 1	P62761	VISL1_MOUSE	4	3	35064.7
siSec23a	5	Mtpn	P62774	Myotrophin	P62774	MTPN_MOUSE	7	3	676825
siSec23a	5	Hist1h4a	P62806	Histone H4	P62806	H4_MOUSE	8	3	56541812
siSec23a	5	Atp6v1b2	P62814	V-type proton ATPase subunit B, brain isoform	P62814	VATB2_MOUSE	4	3	677336
siSec23a	5	Rab1A	P62821	Ras-related protein Rab-1A	P62821	RAB1A_MOUSE	6	3	728075
siSec23a	5	Rab3c	P62823	Ras-related protein Rab-3C	P62823	RAB3C_MOUSE	4	3	75235.2
siSec23a	5	Ran	P62827	GTP-binding nuclear protein Ran	P62827	RAN_MOUSE	5	3	6739395
siSec23a	5	Rpl23	P62830	60S ribosomal protein L23	P62830	RL23_MOUSE	5	3	1.49869e+06
siSec23a	5	Rap1a	P62835	Ras-related protein Rap-1A	P62835	RAP1A_MOUSE	3	2	103933
siSec23a	5	Ube2d2	P62838	Ubiquitin-conjugating enzyme E2 D2	P62838	UB2D2_MOUSE	1	1	442378
siSec23a	5	Rps15	P62843	40S ribosomal protein S15	P62843	RS15_MOUSE	6	3	1.07659e+06
siSec23a	5	Rps24	P62849	40S ribosomal protein S24	P62849	RS24_MOUSE	9	3	422714
siSec23a	5	Rps25	P62852	40S ribosomal protein S25	P62852	RS25_MOUSE	5	3	3.60686e+06
siSec23a	5	Rps26	P62855	40S ribosomal protein S26	P62855	RS26_MOUSE	4	2	798887
siSec23a	5	Rps28	P62858	40S ribosomal protein S28	P62858	RS28_MOUSE	8	3	1.19405e+06
siSec23a	5	Fau	P62862	40S ribosomal protein S30	P62862	RS30_MOUSE	6	3	458104
siSec23a	5	Tceb2	P62869	Transcription elongation factor B polypeptide 2	P62869	ELOB_MOUSE	5	3	607381
siSec23a	5	Gnb1	P62874	Guanine nucleotide-binding protein G(I)/G(S)/G(T) subunit beta-1	P62874	GBB1_MOUSE	5	3	132969
siSec23a	5	Polr2l	P62876	DNA-directed RNA polymerases I, II, and III subunit RPABC5	P62876	RPAB5_MOUSE	4	2	105436
siSec23a	5	Rbx1	P62878	E3 ubiquitin-protein ligase RBX1	P62878	RBX1_MOUSE	7	3	271483
siSec23a	5	Gnb2	P62880	Guanine nucleotide-binding protein G(I)/G(S)/G(T) subunit beta-2	P62880	GBB2_MOUSE	5	3	39209.6
siSec23a	5	Gnb5	P62881	Guanine nucleotide-binding protein subunit beta-5	P62881	GBB5_MOUSE	2	2	5453.35
siSec23a	5	Rpl30	P62889	60S ribosomal protein L30	P62889	RL30_MOUSE	4	3	544663
siSec23a	5	Rpl39	P62892	60S ribosomal protein L39	P62892	RL39_MOUSE	0	0	#NUM!
siSec23a	5	Cycs	P62897	Cytochrome c, somatic	P62897	CYC_MOUSE	7	3	1.4885e+06
siSec23a	5	Rpl31	P62900	60S ribosomal protein L31	P62900	RL31_MOUSE	7	3	668165
siSec23a	5	Rps3	P62908	40S ribosomal protein S3	P62908	RS3_MOUSE	6	3	2.08857e+06
siSec23a	5	Rpl32	P62911	60S ribosomal protein L32	P62911	RL32_MOUSE	4	3	43459.4
siSec23a	5	Gtf2b	P62915	Transcription initiation factor IIB	P62915	TF2B_MOUSE	3	3	100340
siSec23a	5	Rpl8	P62918	60S ribosomal protein L8	P62918	RL8_MOUSE	5	3	1.87901e+06
siSec23a	5	Ybx1	P62960	Nuclease-sensitive element-binding protein 1	P62960	YBOX1_MOUSE	7	3	2.92198e+06
siSec23a	5	Pfn1	P62962	Profilin-1	P62962	PROF1_MOUSE	7	3	495884
siSec23a	5	Crabp1	P62965	Cellular retinoic acid-binding protein 1	P62965	RABP1_MOUSE	3	3	83053.1
siSec23a	5	Rps27a	P62983	Ubiquitin-40S ribosomal protein S27a	P62983	RS27A_MOUSE	3	2	16928.2
siSec23a	5	Tra2b	P62996	Transformer-2 protein homolog beta	P62996	TRA2B_MOUSE	7	3	548226
siSec23a	5	Rac1	P63001	Ras-related C3 botulinum toxin substrate 1	P63001	RAC1_MOUSE	8	3	205898
siSec23a	5	Aes	P63002	Amino-terminal enhancer of split	P63002	AES_MOUSE	5	3	19876.5
siSec23a	5	Pafah1b1	P63005	Platelet-activating factor acetylhydrolase IB subunit alpha	P63005	LIS1_MOUSE	5	3	671399
siSec23a	5	Rab3a	P63011	Ras-related protein Rab-3A	P63011	RAB3A_MOUSE	6	3	235440
siSec23a	5	Pax6	P63015	Paired box protein Pax-6	P63015	PAX6_MOUSE	2	2	3728.38
siSec23a	5	Hspa8	P63017	Heat shock cognate 71 kDa protein	P63017	HSP7C_MOUSE	8	3	7467432
siSec23a	5	Vamp3	P63024	Vesicle-associated membrane protein 3	P63024	VAMP3_MOUSE	0	0	#NUM!
siSec23a	5	Tpt1	P63028	Translationally-controlled tumor protein	P63028	TCTP_MOUSE	7	3	1.46406e+06
siSec23a	5	Mpc1	P63030	Mitochondrial pyruvate carrier 1	P63030	MPC1_MOUSE	4	3	42445.8
siSec23a	5	Cyth2	P63034	Cytohesin-2	P63034	CYH2_MOUSE	4	3	134129
siSec23a	5	Dnaja1	P63037	DnaJ homolog subfamily A member 1	P63037	DNJA1_MOUSE	4	3	513242
siSec23a	5	Hspd1	P63038	60 kDa heat shock protein, mitochondrial	P63038	CH60_MOUSE	6	3	2.58974e+06
siSec23a	5	Cplx1	P63040	Complexin-1	P63040	CPLX1_MOUSE	4	2	23505.4
siSec23a	5	Stmn4	P63042	Stathmin-4	P63042	STMN4_MOUSE	3	3	7869127
siSec23a	5	Vamp2	P63044	Vesicle-associated membrane protein 2	P63044	VAMP2_MOUSE	3	1	108920
siSec23a	5	Sult4a1	P63046	Sulfotransferase 4A1	P63046	ST4A1_MOUSE	4	3	5316.34
siSec23a	5	Pcp4	P63054	Purkinje cell protein 4	P63054	PCP4_MOUSE	5	3	137711
siSec23a	5	Thra	P63058	Thyroid hormone receptor alpha	P63058	THA_MOUSE	3	2	5844.39
siSec23a	5	Eif4e	P63073	Eukaryotic translation initiation factor 4E	P63073	IF4E_MOUSE	6	3	416608
siSec23a	5	Gabrb3	P63080	Gamma-aminobutyric acid receptor subunit beta-3	P63080	GBRB3_MOUSE	2	2	12505.9
siSec23a	5	Atp6v0c	P63082	V-type proton ATPase 16 kDa proteolipid subunit	P63082	VATL_MOUSE	4	2	30831.4
siSec23a	5	Mapk1	P63085	Mitogen-activated protein kinase 1	P63085	MK01_MOUSE	4	3	1238394
siSec23a	5	Ppp1cc	P63087	Serine/threonine-protein phosphatase PP1-gamma catalytic subunit	P63087	PP1G_MOUSE	3	3	294831
siSec23a	5	Gnas	P63094;Q6R0H7	Guanine nucleotide-binding protein G(s) subunit alpha isoforms short;Guanine nucleotide-binding protein G(s) subunit alpha isoforms XLas	P63094;Q6R0H7	GNAS2_MOUSE;GNAS1_MOUSE	3	3	138697
siSec23a	5	Ywhaz	P63101	14-3-3 protein zeta/delta	P63101	1433Z_MOUSE	7	3	5448706
siSec23a	5	Nfyb	P63139	Nuclear transcription factor Y subunit beta	P63139	NFYB_MOUSE	2	2	70820.3
siSec23a	5	Ube2b	P63147	Ubiquitin-conjugating enzyme E2 B	P63147	UBE2B_MOUSE	2	2	52901.7
siSec23a	5	Crnkl1	P63154	Crooked neck-like protein 1	P63154	CRNL1_MOUSE	3	3	106781
siSec23a	5	Hmgb1	P63158	High mobility group protein B1	P63158	HMGB1_MOUSE	8	3	3.6776e+06
siSec23a	5	Sumo1	P63166	Small ubiquitin-related modifier 1	P63166	SUMO1_MOUSE	5	3	377919
siSec23a	5	Dynll1	P63168	Dynein light chain 1, cytoplasmic	P63168	DYL1_MOUSE	6	3	163650
siSec23a	5	Gng2	P63213	Guanine nucleotide-binding protein G(I)/G(S)/G(O) subunit gamma-2	P63213	GBG2_MOUSE	5	3	935892
siSec23a	5	Gng3	P63216	Guanine nucleotide-binding protein G(I)/G(S)/G(O) subunit gamma-3	P63216	GBG3_MOUSE	3	2	46152.1
siSec23a	5	Eif5a	P63242	Eukaryotic translation initiation factor 5A-1	P63242	IF5A1_MOUSE	6	3	528425
siSec23a	5	Pkia	P63248	cAMP-dependent protein kinase inhibitor alpha	P63248	IPKA_MOUSE	4	3	76116.4
siSec23a	5	Actg1	P63260	Actin, cytoplasmic 2	P63260	ACTG_MOUSE	5	2	1.04146e+06
siSec23a	5	Supt4h1a;Supt4h1b	P63271;Q9Z199	Transcription elongation factor SPT4-A;Transcription elongation factor SPT4-B	P63271;Q9Z199	SPT4A_MOUSE;SPT4B_MOUSE	4	3	79843.5
siSec23a	5	Rps17	P63276	40S ribosomal protein S17	P63276	RS17_MOUSE	7	3	459938
siSec23a	5	Ube2i	P63280	SUMO-conjugating enzyme UBC9	P63280	UBC9_MOUSE	5	3	1421113
siSec23a	5	Rala	P63321	Ras-related protein Ral-A	P63321	RALA_MOUSE	4	3	87857.6
siSec23a	5	Rps12	P63323	40S ribosomal protein S12	P63323	RS12_MOUSE	5	3	1.88057e+06
siSec23a	5	Rps10	P63325	40S ribosomal protein S10	P63325	RS10_MOUSE	6	3	478440
siSec23a	5	Ppp3ca	P63328	Serine/threonine-protein phosphatase 2B catalytic subunit alpha isoform	P63328	PP2BA_MOUSE	5	3	194504
siSec23a	5	Ppp2ca	P63330	Serine/threonine-protein phosphatase 2A catalytic subunit alpha isoform	P63330	PP2AA_MOUSE	2	1	9527.34
siSec23a	5	Phb	P67778	Prohibitin	P67778	PHB_MOUSE	5	3	971122
siSec23a	5	Csnk2b	P67871	Casein kinase II subunit beta	P67871	CSK2B_MOUSE	5	3	153880
siSec23a	5	Rpl22	P67984	60S ribosomal protein L22	P67984	RL22_MOUSE	6	3	1.30141e+06
siSec23a	5	Ube2l3	P68037	Ubiquitin-conjugating enzyme E2 L3	P68037	UB2L3_MOUSE	6	3	365772
siSec23a	5	Gnb2l1	P68040	Guanine nucleotide-binding protein subunit beta-2-like 1	P68040	GBLP_MOUSE	5	3	1350328
siSec23a	5	Acta1	P68134	Actin, alpha skeletal muscle	P68134	ACTS_MOUSE	0	0	#NUM!
siSec23a	5	Prkacb	P68181	cAMP-dependent protein kinase catalytic subunit beta	P68181	KAPCB_MOUSE	4	3	130292
siSec23a	5	Ywhaq	P68254	14-3-3 protein theta	P68254	1433T_MOUSE	7	3	1.60118e+06
siSec23a	5	Tuba4a	P68368	Tubulin alpha-4A chain	P68368	TBA4A_MOUSE	4	3	49756.4
siSec23a	5	Tuba1a	P68369	Tubulin alpha-1A chain	P68369	TBA1A_MOUSE	0	0	#NUM!
siSec23a	5	Tubb4b	P68372	Tubulin beta-4B chain	P68372	TBB4B_MOUSE	3	2	1.05998e+06
siSec23a	5	Tuba1c	P68373	Tubulin alpha-1C chain	P68373	TBA1C_MOUSE	0	0	#NUM!
siSec23a	5	Prkcb	P68404	Protein kinase C beta type	P68404	KPCB_MOUSE	0	0	#NUM!
siSec23a	5	Hist1h3a	P68433	Histone H3.1	P68433	H31_MOUSE	0	0	#NUM!
siSec23a	5	Ywhah	P68510	14-3-3 protein eta	P68510	1433F_MOUSE	7	3	726804
siSec23a	5	Ranbp9	P69566	Ran-binding protein 9	P69566	RANB9_MOUSE	3	3	88023.5
siSec23a	5	Zhx1	P70121	Zinc fingers and homeoboxes protein 1	P70121	ZHX1_MOUSE	3	3	28423.5
siSec23a	5	Sbds	P70122	Ribosome maturation protein SBDS	P70122	SBDS_MOUSE	3	3	78233
siSec23a	5	Serpinb5	P70124	Serpin B5	P70124	SPB5_MOUSE	2	2	6476.3
siSec23a	5	Smpdl3a	P70158	Acid sphingomyelinase-like phosphodiesterase 3a	P70158	ASM3A_MOUSE	0	0	#NUM!
siSec23a	5	Kpnb1	P70168	Importin subunit beta-1	P70168	IMB1_MOUSE	5	3	807183
siSec23a	5	Dlg3	P70175	Disks large homolog 3	P70175	DLG3_MOUSE	4	3	53190.7
siSec23a	5	Kifap3	P70188	Kinesin-associated protein 3	P70188	KIFA3_MOUSE	3	3	32951
siSec23a	5	Psmb7	P70195	Proteasome subunit beta type-7	P70195	PSB7_MOUSE	5	3	688312
siSec23a	5	Traf6	P70196	TNF receptor-associated factor 6	P70196	TRAF6_MOUSE	4	3	213877
siSec23a	5	Lxn	P70202	Latexin	P70202	LXN_MOUSE	4	3	57664.4
siSec23a	5	Plxna1	P70206	Plexin-A1	P70206	PLXA1_MOUSE	3	3	21616
siSec23a	5	Plxna2	P70207	Plexin-A2	P70207	PLXA2_MOUSE	3	3	51935.3
siSec23a	5	Plxna3	P70208	Plexin-A3	P70208	PLXA3_MOUSE	3	3	4357.23
siSec23a	5	Dcc	P70211	Netrin receptor DCC	P70211	DCC_MOUSE	4	2	25375.2
siSec23a	5	Fv1	P70213	Friend virus susceptibility protein 1	P70213	FV1_MOUSE	4	3	24817.2
siSec23a	5	Chl1	P70232	Neural cell adhesion molecule L1-like protein	P70232	NCHL1_MOUSE	3	3	816244
siSec23a	5	Map2k6	P70236	Dual specificity mitogen-activated protein kinase kinase 6	P70236	MP2K6_MOUSE	3	3	266218
siSec23a	5	Ebp	P70245	3-beta-hydroxysteroid-Delta(8),Delta(7)-isomerase	P70245	EBP_MOUSE	2	2	68199.1
siSec23a	5	Nfic	P70255	Nuclear factor 1 C-type	P70255	NFIC_MOUSE	2	2	22814.6
siSec23a	5	Nfix	P70257	Nuclear factor 1 X-type	P70257	NFIX_MOUSE	5	3	352509
siSec23a	5	Pald1	P70261	Paladin	P70261	PALD_MOUSE	3	3	5999.98
siSec23a	5	Pfkfb2	P70265	6-phosphofructo-2-kinase/fructose-2,6-bisphosphatase 2	P70265	F262_MOUSE	3	3	80932.6
siSec23a	5	Pkn1	P70268	Serine/threonine-protein kinase N1	P70268	PKN1_MOUSE	3	3	56071.7
siSec23a	5	Pdlim4	P70271	PDZ and LIM domain protein 4	P70271	PDLI4_MOUSE	3	3	58898.9
siSec23a	5	Surf6	P70279	Surfeit locus protein 6	P70279	SURF6_MOUSE	3	3	191857
siSec23a	5	Vamp7	P70280	Vesicle-associated membrane protein 7	P70280	VAMP7_MOUSE	3	3	93550.5
siSec23a	5	Hdac2	P70288	Histone deacetylase 2	P70288	HDAC2_MOUSE	5	3	177047
siSec23a	5	Mpp1	P70290	55 kDa erythrocyte membrane protein	P70290	EM55_MOUSE	0	0	#NUM!
siSec23a	5	Aup1	P70295	Ancient ubiquitous protein 1	P70295	AUP1_MOUSE	0	0	#NUM!
siSec23a	5	Pebp1	P70296	Phosphatidylethanolamine-binding protein 1	P70296	PEBP1_MOUSE	5	3	2.81478e+06
siSec23a	5	Stam	P70297	Signal transducing adapter molecule 1	P70297	STAM1_MOUSE	4	3	109475
siSec23a	5	Stim1	P70302	Stromal interaction molecule 1	P70302	STIM1_MOUSE	3	3	68751.9
siSec23a	5	Ctps2	P70303	CTP synthase 2	P70303	PYRG2_MOUSE	3	3	53492.2
siSec23a	5	Tial1	P70318	Nucleolysin TIAR	P70318	TIAR_MOUSE	3	3	196112
siSec23a	5	Hnrnph2	P70333	Heterogeneous nuclear ribonucleoprotein H2	P70333	HNRH2_MOUSE	8	3	193957
siSec23a	5	Rock1	P70335	Rho-associated protein kinase 1	P70335	ROCK1_MOUSE	3	3	12617
siSec23a	5	Rock2	P70336	Rho-associated protein kinase 2	P70336	ROCK2_MOUSE	3	3	60547.4
siSec23a	5	Smad1	P70340	Mothers against decapentaplegic homolog 1	P70340	SMAD1_MOUSE	3	3	5448.74
siSec23a	5	Casp4	P70343	Caspase-4	P70343	CASP4_MOUSE	0	0	#NUM!
siSec23a	5	Hint1	P70349	Histidine triad nucleotide-binding protein 1	P70349	HINT1_MOUSE	8	3	1.46221e+06
siSec23a	5	Nfyc	P70353	Nuclear transcription factor Y subunit gamma	P70353	NFYC_MOUSE	5	3	132437
siSec23a	5	Ufd1l	P70362	Ubiquitin fusion degradation protein 1 homolog	P70362	UFD1_MOUSE	3	3	280473
siSec23a	5	Ncoa1	P70365	Nuclear receptor coactivator 1	P70365	NCOA1_MOUSE	3	3	47166.6
siSec23a	5	Elavl1	P70372	ELAV-like protein 1	P70372	ELAV1_MOUSE	4	3	1.93454e+06
siSec23a	5	Rad50	P70388	DNA repair protein RAD50	P70388	RAD50_MOUSE	4	3	34533
siSec23a	5	Usp9x	P70398	Probable ubiquitin carboxyl-terminal hydrolase FAF-X	P70398	USP9X_MOUSE	3	3	164244
siSec23a	5	Tp53bp1	P70399	Tumor suppressor p53-binding protein 1	P70399	TP53B_MOUSE	3	3	447662
siSec23a	5	Cux1	P70403	Protein CASP	P70403	CASP_MOUSE	3	3	26923.2
siSec23a	5	Idh3g	P70404	Isocitrate dehydrogenase [NAD] subunit gamma 1, mitochondrial	P70404	IDHG1_MOUSE	4	3	117369
siSec23a	5	Slc8a1	P70414	Sodium/calcium exchanger 1	P70414	NAC1_MOUSE	3	3	28367.9
siSec23a	5	Evl	P70429	Ena/VASP-like protein	P70429	EVL_MOUSE	3	3	55132
siSec23a	5	Slc9a3r1	P70441	Na(+)/H(+) exchange regulatory cofactor NHE-RF1	P70441	NHRF1_MOUSE	3	3	310582
siSec23a	5	Bid	P70444	BH3-interacting domain death agonist	P70444	BID_MOUSE	4	3	29798.8
siSec23a	5	Eif4ebp2	P70445	Eukaryotic translation initiation factor 4E-binding protein 2	P70445	4EBP2_MOUSE	7	3	88747.5
siSec23a	5	Fer	P70451	Tyrosine-protein kinase Fer	P70451	FER_MOUSE	3	3	4472.99
siSec23a	5	Vasp	P70460	Vasodilator-stimulated phosphoprotein	P70460	VASP_MOUSE	3	3	86172.3
siSec23a	5	Ldb1	P70662	LIM domain-binding protein 1	P70662	LDB1_MOUSE	5	3	331635
siSec23a	5	Sparcl1	P70663	SPARC-like protein 1	P70663	SPRL1_MOUSE	3	3	3852.31
siSec23a	5	Siae	P70665	Sialate O-acetylesterase	P70665	SIAE_MOUSE	0	0	#NUM!
siSec23a	5	Naca	P70670	Nascent polypeptide-associated complex subunit alpha, muscle-specific form	P70670	NACAM_MOUSE	1	1	6573.24
siSec23a	5	Irf3	P70671	Interferon regulatory factor 3	P70671	IRF3_MOUSE	4	3	20448.7
siSec23a	5	Casp3	P70677	Caspase-3	P70677	CASP3_MOUSE	4	3	1.26474e+06
siSec23a	5	Urod	P70697	Uroporphyrinogen decarboxylase	P70697	DCUP_MOUSE	4	3	37453.4
siSec23a	5	Ctps1	P70698	CTP synthase 1	P70698	PYRG1_MOUSE	3	3	193272
siSec23a	5	Gaa	P70699	Lysosomal alpha-glucosidase	P70699	LYAG_MOUSE	4	3	81907
siSec23a	5	Polr1b	P70700	DNA-directed RNA polymerase I subunit RPA2	P70700	RPA2_MOUSE	0	0	#NUM!
siSec23a	5	Atp8a1	P70704	Phospholipid-transporting ATPase IA	P70704	AT8A1_MOUSE	3	3	19888.5
siSec23a	5	Cct7	P80313	T-complex protein 1 subunit eta	P80313	TCPH_MOUSE	6	3	916589
siSec23a	5	Cct2	P80314	T-complex protein 1 subunit beta	P80314	TCPB_MOUSE	6	3	1133432
siSec23a	5	Cct4	P80315	T-complex protein 1 subunit delta	P80315	TCPD_MOUSE	5	3	1357496
siSec23a	5	Cct5	P80316	T-complex protein 1 subunit epsilon	P80316	TCPE_MOUSE	6	3	1.5651e+06
siSec23a	5	Cct6a	P80317	T-complex protein 1 subunit zeta	P80317	TCPZ_MOUSE	5	3	954728
siSec23a	5	Cct3	P80318	T-complex protein 1 subunit gamma	P80318	TCPG_MOUSE	4	3	1.3057e+06
siSec23a	5	Nucb2	P81117	Nucleobindin-2	P81117	NUCB2_MOUSE	3	3	33130
siSec23a	5	Irs2	P81122	Insulin receptor substrate 2	P81122	IRS2_MOUSE	2	2	16729.4
siSec23a	5	Atf1	P81269	Cyclic AMP-dependent transcription factor ATF-1	P81269	ATF1_MOUSE	0	0	#NUM!
siSec23a	5	Tgfbi	P82198	Transforming growth factor-beta-induced protein ig-h3	P82198	BGH3_MOUSE	3	2	62334.5
siSec23a	5	Stim2	P83093	Stromal interaction molecule 2	P83093	STIM2_MOUSE	3	3	36142.2
siSec23a	5	Tnik	P83510	Traf2 and NCK-interacting protein kinase	P83510	TNIK_MOUSE	5	3	132408
siSec23a	5	Wnk1	P83741	Serine/threonine-protein kinase WNK1	P83741	WNK1_MOUSE	3	3	58922.5
siSec23a	5	Phf5a	P83870	PHD finger-like domain-containing protein 5A	P83870	PHF5A_MOUSE	4	3	355487
siSec23a	5	Txnl4a	P83877	Thioredoxin-like protein 4A	P83877	TXN4A_MOUSE	6	3	30514.7
siSec23a	5	Rpl36a	P83882	60S ribosomal protein L36a	P83882	RL36A_MOUSE	5	3	695055
siSec23a	5	Tubg1	P83887	Tubulin gamma-1 chain	P83887	TBG1_MOUSE	4	3	47795.2
siSec23a	5	Cbx1	P83917	Chromobox protein homolog 1	P83917	CBX1_MOUSE	5	3	777486
siSec23a	5	Tceb1	P83940	Transcription elongation factor B polypeptide 1	P83940	ELOC_MOUSE	5	3	375460
siSec23a	5	Hpca	P84075	Neuron-specific calcium-binding protein hippocalcin	P84075	HPCA_MOUSE	2	2	4809.96
siSec23a	5	Arf1	P84078	ADP-ribosylation factor 1	P84078	ARF1_MOUSE	3	2	9266.7
siSec23a	5	Arf5	P84084	ADP-ribosylation factor 5	P84084	ARF5_MOUSE	6	3	375493
siSec23a	5	Cplx2	P84086	Complexin-2	P84086	CPLX2_MOUSE	6	3	37353.4
siSec23a	5	Erh	P84089	Enhancer of rudimentary homolog	P84089	ERH_MOUSE	8	3	1.31348e+06
siSec23a	5	Ap2m1	P84091	AP-2 complex subunit mu	P84091	AP2M1_MOUSE	3	3	514331
siSec23a	5	Rhog	P84096	Rho-related GTP-binding protein RhoG	P84096	RHOG_MOUSE	3	3	49972
siSec23a	5	Rpl19	P84099	60S ribosomal protein L19	P84099	RL19_MOUSE	4	3	747938
siSec23a	5	Serf2	P84102	Small EDRK-rich factor 2	P84102	SERF2_MOUSE	2	2	50984.8
siSec23a	5	Srsf3	P84104	Serine/arginine-rich splicing factor 3	P84104	SRSF3_MOUSE	5	3	2.08732e+06
siSec23a	5	Hist1h3b	P84228	Histone H3.2	P84228	H32_MOUSE	0	0	#NUM!
siSec23a	5	Isoc2a	P85094	Isochorismatase domain-containing protein 2A	P85094	ISC2A_MOUSE	3	2	31055.3
siSec23a	5	Mcl1	P97287	Induced myeloid leukemia cell differentiation protein Mcl-1 homolog	P97287	MCL1_MOUSE	2	2	32188.9
siSec23a	5	Nptn	P97300	Neuroplastin	P97300	NPTN_MOUSE	3	3	76052.3
siSec23a	5	Bach1	P97302	Transcription regulator protein BACH1	P97302	BACH1_MOUSE	0	0	#NUM!
siSec23a	5	Bach2	P97303	Transcription regulator protein BACH2	P97303	BACH2_MOUSE	3	3	18656.9
siSec23a	5	Polr1d	P97304	DNA-directed RNA polymerases I and III subunit RPAC2	P97304	RPAC2_MOUSE	3	2	203075
siSec23a	5	Mcm2	P97310	DNA replication licensing factor MCM2	P97310	MCM2_MOUSE	3	3	344011
siSec23a	5	Mcm6	P97311	DNA replication licensing factor MCM6	P97311	MCM6_MOUSE	4	3	281879
siSec23a	5	Csrp2	P97314	Cysteine and glycine-rich protein 2	P97314	CSRP2_MOUSE	4	3	133396
siSec23a	5	Csrp1	P97315	Cysteine and glycine-rich protein 1	P97315	CSRP1_MOUSE	4	3	212246
siSec23a	5	Cdh6	P97326	Cadherin-6	P97326	CADH6_MOUSE	0	0	#NUM!
siSec23a	5	Nrp1	P97333	Neuropilin-1	P97333	NRP1_MOUSE	0	0	#NUM!
siSec23a	5	Nxn	P97346	Nucleoredoxin	P97346	NXN_MOUSE	3	3	17794
siSec23a	5	Pkp1	P97350	Plakophilin-1	P97350	PKP1_MOUSE	3	3	9752.19
siSec23a	5	Rps3a	P97351	40S ribosomal protein S3a	P97351	RS3A_MOUSE	6	3	2093257
siSec23a	5	Sms	P97355	Spermine synthase	P97355	SPSY_MOUSE	3	3	160375
siSec23a	5	Etv6	P97360	Transcription factor ETV6	P97360	ETV6_MOUSE	4	3	24031.5
siSec23a	5	Sptlc2	P97363	Serine palmitoyltransferase 2	P97363	SPTC2_MOUSE	2	2	18672.2
siSec23a	5	Sephs2	P97364	Selenide, water dikinase 2	P97364	SPS2_MOUSE	4	3	25408
siSec23a	5	Evi5	P97366	Ecotropic viral integration site 5 protein	P97366	EVI5_MOUSE	0	0	#NUM!
siSec23a	5	Meis2	P97367	Homeobox protein Meis2	P97367	MEIS2_MOUSE	6	3	61998
siSec23a	5	Atp1b3	P97370	Sodium/potassium-transporting ATPase subunit beta-3	P97370	AT1B3_MOUSE	3	3	77767.9
siSec23a	5	Psme1	P97371	Proteasome activator complex subunit 1	P97371	PSME1_MOUSE	3	3	1246701
siSec23a	5	Psme2	P97372	Proteasome activator complex subunit 2	P97372	PSME2_MOUSE	5	3	168829
siSec23a	5	Frg1	P97376	Protein FRG1	P97376	FRG1_MOUSE	4	3	227323
siSec23a	5	Cdk2	P97377	Cyclin-dependent kinase 2	P97377	CDK2_MOUSE	3	3	104278
siSec23a	5	G3bp2	P97379	Ras GTPase-activating protein-binding protein 2	P97379	G3BP2_MOUSE	5	3	551325
siSec23a	5	Lig3	P97386	DNA ligase 3	P97386	DNLI3_MOUSE	3	3	135325
siSec23a	5	Vps45	P97390	Vacuolar protein sorting-associated protein 45	P97390	VPS45_MOUSE	3	3	96849.1
siSec23a	5	Arhgap5	P97393	Rho GTPase-activating protein 5	P97393	RHG05_MOUSE	3	3	24103.4
siSec23a	5	Ica1	P97411	Islet cell autoantigen 1	P97411	ICA69_MOUSE	3	3	39509.8
siSec23a	5	Crmp1	P97427	Dihydropyrimidinase-related protein 1	P97427	DPYL1_MOUSE	7	3	2.38049e+06
siSec23a	5	Anxa4	P97429	Annexin A4	P97429	ANXA4_MOUSE	4	3	18282.6
siSec23a	5	Mprip	P97434	Myosin phosphatase Rho-interacting protein	P97434	MPRIP_MOUSE	3	3	96807.3
siSec23a	5	Kcnk2	P97438	Potassium channel subfamily K member 2	P97438	KCNK2_MOUSE	0	0	#NUM!
siSec23a	5	Slbp	P97440	Histone RNA hairpin-binding protein	P97440	SLBP_MOUSE	0	0	#NUM!
siSec23a	5	Fhl1	P97447	Four and a half LIM domains protein 1	P97447	FHL1_MOUSE	4	3	313009
siSec23a	5	Atp5j	P97450	ATP synthase-coupling factor 6, mitochondrial	P97450	ATP5J_MOUSE	6	3	581285
siSec23a	5	Bop1	P97452	Ribosome biogenesis protein BOP1	P97452	BOP1_MOUSE	3	3	57115.8
siSec23a	5	Smad5	P97454	Mothers against decapentaplegic homolog 5	P97454	SMAD5_MOUSE	4	2	4993.76
siSec23a	5	Rps5	P97461	40S ribosomal protein S5	P97461	RS5_MOUSE	5	3	238701
siSec23a	5	Pam	P97467	Peptidyl-glycine alpha-amidating monooxygenase	P97467	AMD_MOUSE	3	3	9703.3
siSec23a	5	Ppp4c	P97470	Serine/threonine-protein phosphatase 4 catalytic subunit	P97470	PP4C_MOUSE	3	3	101420
siSec23a	5	Smad4	P97471	Mothers against decapentaplegic homolog 4	P97471	SMAD4_MOUSE	3	3	113885
siSec23a	5	Tarbp2	P97473	RISC-loading complex subunit TARBP2	P97473	TRBP2_MOUSE	4	3	32907
siSec23a	5	Aurka	P97477	Aurora kinase A	P97477	AURKA_MOUSE	0	0	#NUM!
siSec23a	5	Coq7	P97478	5-demethoxyubiquinone hydroxylase, mitochondrial	P97478	COQ7_MOUSE	4	3	20101.1
siSec23a	5	Eya3	P97480	Eyes absent homolog 3	P97480	EYA3_MOUSE	3	3	27285.1
siSec23a	5	Txn2	P97493	Thioredoxin, mitochondrial	P97493	THIOM_MOUSE	4	3	52613.3
siSec23a	5	Gclc	P97494	Glutamate--cysteine ligase catalytic subunit	P97494	GSH1_MOUSE	3	3	161068
siSec23a	5	Smarcc1	P97496	SWI/SNF complex subunit SMARCC1	P97496	SMRC1_MOUSE	5	3	227964
siSec23a	5	Myt1l	P97500	Myelin transcription factor 1-like protein	P97500	MYT1L_MOUSE	3	3	177380
siSec23a	5	Cpt1a	P97742	Carnitine O-palmitoyltransferase 1, liver isoform	P97742	CPT1A_MOUSE	3	3	11700.1
siSec23a	5	Polr2c	P97760	DNA-directed RNA polymerase II subunit RPB3	P97760	RPB3_MOUSE	3	3	200515
siSec23a	5	rp9	P97762	Retinitis pigmentosa 9 protein homolog	P97762	RP9_MOUSE	3	3	36844.1
siSec23a	5	Wbp2	P97765	WW domain-binding protein 2	P97765	WBP2_MOUSE	3	3	115358
siSec23a	5	Thumpd3	P97770	THUMP domain-containing protein 3	P97770	THUM3_MOUSE	3	3	52250.3
siSec23a	5	Grm1	P97772	Metabotropic glutamate receptor 1	P97772	GRM1_MOUSE	0	0	#NUM!
siSec23a	5	Mllt11	P97783	Protein AF1q	P97783	AF1Q_MOUSE	5	3	55110
siSec23a	5	Xrn1	P97789	5'-3' exoribonuclease 1	P97789	XRN1_MOUSE	3	3	60565
siSec23a	5	Cxadr	P97792	Coxsackievirus and adenovirus receptor homolog	P97792	CXAR_MOUSE	3	3	278630
siSec23a	5	Sirpa	P97797	Tyrosine-protein phosphatase non-receptor type substrate 1	P97797	SHPS1_MOUSE	2	2	4477.97
siSec23a	5	Neo1	P97798	Neogenin	P97798	NEO1_MOUSE	3	3	52361
siSec23a	5	Smn1	P97801	Survival motor neuron protein	P97801	SMN_MOUSE	4	3	28355.4
siSec23a	5	Fh	P97807	Fumarate hydratase, mitochondrial	P97807	FUMH_MOUSE	4	3	495799
siSec23a	5	Map4k4	P97820	Mitogen-activated protein kinase kinase kinase kinase 4	P97820	M4K4_MOUSE	5	3	194413
siSec23a	5	Ctsc	P97821	Dipeptidyl peptidase 1	P97821	CATC_MOUSE	0	0	#NUM!
siSec23a	5	Anp32e	P97822	Acidic leucine-rich nuclear phosphoprotein 32 family member E	P97822	AN32E_MOUSE	7	3	328276
siSec23a	5	Lypla1	P97823	Acyl-protein thioesterase 1	P97823	LYPA1_MOUSE	3	3	152543
siSec23a	5	Hn1	P97825	Hematological and neurological expressed 1 protein	P97825	HN1_MOUSE	7	3	845010
siSec23a	5	G3bp1	P97855	Ras GTPase-activating protein-binding protein 1	P97855	G3BP1_MOUSE	5	3	1.56649e+06
siSec23a	5	Nfib	P97863	Nuclear factor 1 B-type	P97863	NFIB_MOUSE	4	3	682841
siSec23a	5	Casp7	P97864	Caspase-7	P97864	CASP7_MOUSE	3	3	9565.85
siSec23a	5	Rbbp6	P97868	E3 ubiquitin-protein ligase RBBP6	P97868	RBBP6_MOUSE	3	3	110426
siSec23a	5	Dtymk	P97930	Thymidylate kinase	P97930	KTHY_MOUSE	3	3	67078.7
siSec23a	5	Rab33a	P97950	Ras-related protein Rab-33A	P97950	RB33A_MOUSE	4	3	24940.8
siSec23a	5	Apba2	P98084	Amyloid beta A4 precursor protein-binding family A member 2	P98084	APBA2_MOUSE	3	3	34636.9
siSec23a	5	C1qa	P98086	Complement C1q subcomponent subunit A	P98086	C1QA_MOUSE	0	0	#NUM!
siSec23a	5	Dgcr2	P98154	Integral membrane protein DGCR2/IDD	P98154	IDD_MOUSE	0	0	#NUM!
siSec23a	5	Vldlr	P98156	Very low-density lipoprotein receptor	P98156	VLDLR_MOUSE	0	0	#NUM!
siSec23a	5	Gnpat	P98192	Dihydroxyacetone phosphate acyltransferase	P98192	GNPAT_MOUSE	3	3	27529.6
siSec23a	5	Arvcf	P98203	Armadillo repeat protein deleted in velo-cardio-facial syndrome homolog	P98203	ARVC_MOUSE	3	3	19729.5
siSec23a	5	Tubb5	P99024	Tubulin beta-5 chain	P99024	TBB5_MOUSE	8	3	7773691
siSec23a	5	Psmb4	P99026	Proteasome subunit beta type-4	P99026	PSB4_MOUSE	4	3	524812
siSec23a	5	Rplp2	P99027	60S acidic ribosomal protein P2	P99027	RLA2_MOUSE	8	3	3276349
siSec23a	5	Uqcrh	P99028	Cytochrome b-c1 complex subunit 6, mitochondrial	P99028	QCR6_MOUSE	4	3	90847.8
siSec23a	5	Prdx5	P99029	Peroxiredoxin-5, mitochondrial	P99029	PRDX5_MOUSE	5	3	547606
siSec23a	5	Gabpb1	Q00420	GA-binding protein subunit beta-1	Q00420	GABP1_MOUSE	3	3	15452.4
siSec23a	5	Gabpa	Q00422	GA-binding protein alpha chain	Q00422	GABPA_MOUSE	3	3	87302.6
siSec23a	5	Cpe	Q00493	Carboxypeptidase E	Q00493	CBPE_MOUSE	3	3	7334.54
siSec23a	5	Hmmr	Q00547	Hyaluronan mediated motility receptor	Q00547	HMMR_MOUSE	0	0	#NUM!
siSec23a	5	G6pdx	Q00612	Glucose-6-phosphate 1-dehydrogenase X	Q00612	G6PD1_MOUSE	3	3	399720
siSec23a	5	Yy1	Q00899	Transcriptional repressor protein YY1	Q00899	TYY1_MOUSE	3	3	99695.7
siSec23a	5	Rbp1	Q00915	Retinol-binding protein 1	Q00915	RET1_MOUSE	4	3	71292
siSec23a	5	Hnrnpul2	Q00PI9	Heterogeneous nuclear ribonucleoprotein U-like protein 2	Q00PI9	HNRL2_MOUSE	5	3	882980
siSec23a	5	Pde4d	Q01063	cAMP-specific 3',5'-cyclic phosphodiesterase 4D	Q01063	PDE4D_MOUSE	0	0	#NUM!
siSec23a	5	Pde1b	Q01065	Calcium/calmodulin-dependent 3',5'-cyclic nucleotide phosphodiesterase 1B	Q01065	PDE1B_MOUSE	4	3	59717.6
siSec23a	5	Creb1	Q01147	Cyclic AMP-responsive element-binding protein 1	Q01147	CREB1_MOUSE	5	2	281910
siSec23a	5	Col1a2	Q01149	Collagen alpha-2(I) chain	Q01149	CO1A2_MOUSE	3	3	278954
siSec23a	5	Hmgcr	Q01237	3-hydroxy-3-methylglutaryl-coenzyme A reductase	Q01237	HMDH_MOUSE	3	3	114761
siSec23a	5	Egfr	Q01279	Epidermal growth factor receptor	Q01279	EGFR_MOUSE	3	3	17271
siSec23a	5	Top2a	Q01320	DNA topoisomerase 2-alpha	Q01320	TOP2A_MOUSE	3	3	148390
siSec23a	5	Sec23a	Q01405	Protein transport protein Sec23A	Q01405	SC23A_MOUSE	4	3	76280.2
siSec23a	5	Rsu1	Q01730	Ras suppressor protein 1	Q01730	RSU1_MOUSE	3	3	110029
siSec23a	5	Nme2	Q01768	Nucleoside diphosphate kinase B	Q01768	NDKB_MOUSE	6	3	1.88555e+06
siSec23a	5	Vcp	Q01853	Transitional endoplasmic reticulum ATPase	Q01853	TERA_MOUSE	6	3	2.48287e+06
siSec23a	5	Uba1	Q02053	Ubiquitin-like modifier-activating enzyme 1	Q02053	UBA1_MOUSE	6	3	1.47906e+06
siSec23a	5	Ascl1	Q02067	Achaete-scute homolog 1	Q02067	ASCL1_MOUSE	0	0	#NUM!
siSec23a	5	Ctnnb1	Q02248	Catenin beta-1	Q02248	CTNB1_MOUSE	4	3	210853
siSec23a	5	Jup	Q02257	Junction plakoglobin	Q02257	PLAK_MOUSE	4	3	72587.5
siSec23a	5	Sos2	Q02384	Son of sevenless homolog 2	Q02384	SOS2_MOUSE	0	0	#NUM!
siSec23a	5	Mtf2	Q02395	Metal-response element-binding transcription factor 2	Q02395	MTF2_MOUSE	3	3	38445.4
siSec23a	5	Zfp41	Q02526	Zinc finger protein 41	Q02526	ZFP41_MOUSE	4	2	4314.72
siSec23a	5	Sap30bp	Q02614	SAP30-binding protein	Q02614	S30BP_MOUSE	3	3	124537
siSec23a	5	Nfia	Q02780	Nuclear factor 1 A-type	Q02780	NFIA_MOUSE	4	3	324897
siSec23a	5	Nucb1	Q02819	Nucleobindin-1	Q02819	NUCB1_MOUSE	3	3	672832
siSec23a	5	Prkcz	Q02956	Protein kinase C zeta type	Q02956	KPCZ_MOUSE	0	0	#NUM!
siSec23a	5	Epha4	Q03137	Ephrin type-A receptor 4	Q03137	EPHA4_MOUSE	3	3	46529.8
siSec23a	5	Mark3	Q03141	MAP/microtubule affinity-regulating kinase 3	Q03141	MARK3_MOUSE	3	3	83218.6
siSec23a	5	Ddr1	Q03146	Epithelial discoidin domain-containing receptor 1	Q03146	DDR1_MOUSE	0	0	#NUM!
siSec23a	5	Cdk7	Q03147	Cyclin-dependent kinase 7	Q03147	CDK7_MOUSE	3	3	24542.8
siSec23a	5	Enah	Q03173	Protein enabled homolog	Q03173	ENAH_MOUSE	5	3	341717
siSec23a	5	Atp5a1	Q03265	ATP synthase subunit alpha, mitochondrial	Q03265	ATPA_MOUSE	5	3	7109419
siSec23a	5	Pfdn6	Q03958	Prefoldin subunit 6	Q03958	PFD6_MOUSE	5	3	372599
siSec23a	5	Eif2ak2	Q03963	Interferon-induced, double-stranded RNA-activated protein kinase	Q03963	E2AK2_MOUSE	3	3	34634.9
siSec23a	5	Rela	Q04207	Transcription factor p65	Q04207	TF65_MOUSE	3	3	35663.9
siSec23a	5	Ckb	Q04447	Creatine kinase B-type	Q04447	KCRB_MOUSE	7	3	3.59758e+06
siSec23a	5	Smpd1	Q04519	Sphingomyelin phosphodiesterase	Q04519	ASM_MOUSE	3	3	26989.9
siSec23a	5	Nf1	Q04690	Neurofibromin	Q04690	NF1_MOUSE	3	3	26567.4
siSec23a	5	Smarcad1	Q04692	SWI/SNF-related matrix-associated actin-dependent regulator of chromatin subfamily A containing DEAD/H box 1	Q04692	SMRCD_MOUSE	4	3	32019.5
siSec23a	5	Cdk16	Q04735	Cyclin-dependent kinase 16	Q04735	CDK16_MOUSE	2	2	56492.1
siSec23a	5	Yes1	Q04736	Tyrosine-protein kinase Yes	Q04736	YES_MOUSE	2	2	22101.9
siSec23a	5	Emx1	Q04742	Homeobox protein EMX1	Q04742	EMX1_MOUSE	3	3	14995.2
siSec23a	5	Emx2	Q04744	Homeobox protein EMX2	Q04744	EMX2_MOUSE	0	0	#NUM!
siSec23a	5	Top1	Q04750	DNA topoisomerase 1	Q04750	TOP1_MOUSE	5	3	1.26812e+06
siSec23a	5	Mpg	Q04841	DNA-3-methyladenine glycosylase	Q04841	3MG_MOUSE	0	0	#NUM!
siSec23a	5	Col6a1	Q04857	Collagen alpha-1(VI) chain	Q04857	CO6A1_MOUSE	2	2	70090.6
siSec23a	5	Sox8	Q04886	Transcription factor SOX-8	Q04886	SOX8_MOUSE	2	2	6605.33
siSec23a	5	Sox9	Q04887	Transcription factor SOX-9	Q04887	SOX9_MOUSE	2	2	9935.78
siSec23a	5	Sox13	Q04891	Transcription factor SOX-13	Q04891	SOX13_MOUSE	0	0	#NUM!
siSec23a	5	Rcn1	Q05186	Reticulocalbin-1	Q05186	RCN1_MOUSE	3	3	454064
siSec23a	5	Mark2	Q05512	Serine/threonine-protein kinase MARK2	Q05512	MARK2_MOUSE	3	3	67145.2
siSec23a	5	Hspg2	Q05793	Basement membrane-specific heparan sulfate proteoglycan core protein	Q05793	PGBM_MOUSE	0	0	#NUM!
siSec23a	5	Fabp5	Q05816	Fatty acid-binding protein, epidermal	Q05816	FABP5_MOUSE	5	3	2.20592e+06
siSec23a	5	Pc	Q05920	Pyruvate carboxylase, mitochondrial	Q05920	PYC_MOUSE	3	3	271275
siSec23a	5	Rnasel	Q05921	2-5A-dependent ribonuclease	Q05921	RN5A_MOUSE	3	3	3304.12
siSec23a	5	Mex3c	Q05A36	RNA-binding E3 ubiquitin-protein ligase MEX3C	Q05A36	MEX3C_MOUSE	0	0	#NUM!
siSec23a	5		Q05AH6	Uncharacterized protein C11orf84 homolog	Q05AH6	CK084_MOUSE	0	0	#NUM!
siSec23a	5	Eml1	Q05BC3	Echinoderm microtubule-associated protein-like 1	Q05BC3	EMAL1_MOUSE	3	3	61608.3
siSec23a	5	Larp7	Q05CL8	La-related protein 7	Q05CL8	LARP7_MOUSE	4	3	182704
siSec23a	5	Eif5b	Q05D44	Eukaryotic translation initiation factor 5B	Q05D44	IF2P_MOUSE	6	3	158285
siSec23a	5	Cab39	Q06138	Calcium-binding protein 39	Q06138	CAB39_MOUSE	4	3	127524
siSec23a	5	Ptpn2	Q06180	Tyrosine-protein phosphatase non-receptor type 2	Q06180	PTN2_MOUSE	3	3	25167.8
siSec23a	5	Atp5i	Q06185	ATP synthase subunit e, mitochondrial	Q06185	ATP5I_MOUSE	5	3	900825
siSec23a	5	F8	Q06194	Coagulation factor VIII	Q06194	FA8_MOUSE	0	0	#NUM!
siSec23a	5	Aplp2	Q06335	Amyloid-like protein 2	Q06335	APLP2_MOUSE	0	0	#NUM!
siSec23a	5	Sh3bp2	Q06649	SH3 domain-binding protein 2	Q06649	3BP2_MOUSE	2	2	61170.3
siSec23a	5	Sox4	Q06831	Transcription factor SOX-4	Q06831	SOX4_MOUSE	4	3	60516.1
siSec23a	5	Anxa7	Q07076	Annexin A7	Q07076	ANXA7_MOUSE	3	3	35948.4
siSec23a	5	Igfbp5	Q07079	Insulin-like growth factor-binding protein 5	Q07079	IBP5_MOUSE	3	2	7152.35
siSec23a	5	Igf2r	Q07113	Cation-independent mannose-6-phosphate receptor	Q07113	MPRI_MOUSE	3	3	78582
siSec23a	5	Zscan21	Q07231	Zinc finger and SCAN domain-containing protein 21	Q07231	ZSC21_MOUSE	3	3	120074
siSec23a	5	Serpine2	Q07235	Glia-derived nexin	Q07235	GDN_MOUSE	3	3	6033.43
siSec23a	5	Acads	Q07417	Short-chain specific acyl-CoA dehydrogenase, mitochondrial	Q07417	ACADS_MOUSE	3	3	150410
siSec23a	5	Mest	Q07646	Mesoderm-specific transcript protein	Q07646	MEST_MOUSE	3	3	42329.1
siSec23a	5	Bax	Q07813	Apoptosis regulator BAX	Q07813	BAX_MOUSE	7	3	274341
siSec23a	5	Cbfb	Q08024	Core-binding factor subunit beta	Q08024	PEBB_MOUSE	3	3	141101
siSec23a	5	Tle3	Q08122	Transducin-like enhancer protein 3	Q08122	TLE3_MOUSE	3	3	116283
siSec23a	5	Tgm3	Q08189	Protein-glutamine gamma-glutamyltransferase E	Q08189	TGM3_MOUSE	0	0	#NUM!
siSec23a	5	Lyar	Q08288	Cell growth-regulating nucleolar protein	Q08288	LYAR_MOUSE	4	3	29545.7
siSec23a	5	Calb2	Q08331	Calretinin	Q08331	CALB2_MOUSE	3	3	53421.6
siSec23a	5	Zbtb14	Q08376	Zinc finger and BTB domain-containing protein 14	Q08376	ZBT14_MOUSE	2	2	3925.43
siSec23a	5	Tfdp1	Q08639	Transcription factor Dp-1	Q08639	TFDP1_MOUSE	2	2	49650.4
siSec23a	5	Ids	Q08890	Iduronate 2-sulfatase	Q08890	IDS_MOUSE	3	3	36992.3
siSec23a	5	Ssrp1	Q08943	FACT complex subunit SSRP1	Q08943	SSRP1_MOUSE	4	3	506048
siSec23a	5	Slc7a1	Q09143	High affinity cationic amino acid transporter 1	Q09143	CTR1_MOUSE	3	3	60880.9
siSec23a	5	B4galnt1	Q09200	Beta-1,4 N-acetylgalactosaminyltransferase 1	Q09200	B4GN1_MOUSE	2	2	4689.47
siSec23a	5	Chd8	Q09XV5	Chromodomain-helicase-DNA-binding protein 8	Q09XV5	CHD8_MOUSE	3	3	72599.2
siSec23a	5	Ttc21b	Q0HA38	Tetratricopeptide repeat protein 21B	Q0HA38	TT21B_MOUSE	0	0	#NUM!
siSec23a	5	Ubxn2b	Q0KL01	UBX domain-containing protein 2B	Q0KL01	UBX2B_MOUSE	3	3	506794
siSec23a	5	Trio	Q0KL02	Triple functional domain protein	Q0KL02	TRIO_MOUSE	3	3	125393
siSec23a	5	Sobp	Q0P5V2	Sine oculis-binding protein homolog	Q0P5V2	SOBP_MOUSE	3	3	17008.8
siSec23a	5	Vps8	Q0P5W1	Vacuolar protein sorting-associated protein 8 homolog	Q0P5W1	VPS8_MOUSE	3	3	3866.71
siSec23a	5	Zc3h18	Q0P678	Zinc finger CCCH domain-containing protein 18	Q0P678	ZCH18_MOUSE	3	3	331518
siSec23a	5	Grid2ip	Q0QWG9	Delphilin	Q0QWG9	GRD2I_MOUSE	2	2	51230.8
siSec23a	5		Q0VG62	Uncharacterized protein C8orf59 homolog	Q0VG62	CH059_MOUSE	3	2	33937.6
siSec23a	5	Ppp4r2	Q0VGB7	Serine/threonine-protein phosphatase 4 regulatory subunit 2	Q0VGB7	PP4R2_MOUSE	4	3	277342
siSec23a	5	Tanc1	Q0VGY8	Protein TANC1	Q0VGY8	TANC1_MOUSE	3	3	3174.91
siSec23a	5	Npepps	Q11011	Puromycin-sensitive aminopeptidase	Q11011	PSA_MOUSE	5	3	416024
siSec23a	5	Pepd	Q11136	Xaa-Pro dipeptidase	Q11136	PEPD_MOUSE	3	3	874460
siSec23a	5	Kiaa1468	Q148V7	LisH domain and HEAT repeat-containing protein KIAA1468	Q148V7	K1468_MOUSE	3	3	71065.5
siSec23a	5	Rpusd2	Q149F1	RNA pseudouridylate synthase domain-containing protein 2	Q149F1	RUSD2_MOUSE	3	3	14322.3
siSec23a	5	Gspt2	Q149F3	Eukaryotic peptide chain release factor GTP-binding subunit ERF3B	Q149F3	ERF3B_MOUSE	2	2	25575.9
siSec23a	5	DSCC1	Q14AI0	Sister chromatid cohesion protein DCC1	Q14AI0	DCC1_MOUSE	2	2	13380
siSec23a	5	Rpusd3	Q14AI6	RNA pseudouridylate synthase domain-containing protein 3	Q14AI6	RUSD3_MOUSE	0	0	#NUM!
siSec23a	5	Cdk12	Q14AX6	Cyclin-dependent kinase 12	Q14AX6	CDK12_MOUSE	3	3	18366
siSec23a	5	Ptcd3	Q14C51	Pentatricopeptide repeat domain-containing protein 3, mitochondrial	Q14C51	PTCD3_MOUSE	4	3	74101.4
siSec23a	5	Aars2	Q14CH7	Alanine--tRNA ligase, mitochondrial	Q14CH7	SYAM_MOUSE	3	3	28103.1
siSec23a	5	Nsun2	Q1HFZ0	tRNA (cytosine(34)-C(5))-methyltransferase	Q1HFZ0	NSUN2_MOUSE	3	3	356253
siSec23a	5	Slc35f3	Q1LZI2	Putative thiamine transporter SLC35F3	Q1LZI2	S35F3_MOUSE	0	0	#NUM!
siSec23a	5	Edem3	Q2HXL6	ER degradation-enhancing alpha-mannosidase-like protein 3	Q2HXL6	EDEM3_MOUSE	3	3	18476.6
siSec23a	5	Specc1l	Q2KN98	Cytospin-A	Q2KN98	CYTSA_MOUSE	3	3	105540
siSec23a	5	Gsk3a	Q2NL51	Glycogen synthase kinase-3 alpha	Q2NL51	GSK3A_MOUSE	4	3	112212
siSec23a	5	Fat4	Q2PZL6	Protocadherin Fat 4	Q2PZL6	FAT4_MOUSE	2	2	18724.4
siSec23a	5	Pi4k2a	Q2TBE6	Phosphatidylinositol 4-kinase type 2-alpha	Q2TBE6	P4K2A_MOUSE	3	3	28394.7
siSec23a	5	Hsdl2	Q2TPA8	Hydroxysteroid dehydrogenase-like protein 2	Q2TPA8	HSDL2_MOUSE	3	3	32497.5
siSec23a	5	Meaf6	Q2VPQ9	Chromatin modification-related protein MEAF6	Q2VPQ9	EAF6_MOUSE	3	3	95616.9
siSec23a	5	Msto1	Q2YDW2	Protein misato homolog 1	Q2YDW2	MSTO1_MOUSE	3	3	28091.7
siSec23a	5	Setd8	Q2YDW7	N-lysine methyltransferase SETD8	Q2YDW7	SETD8_MOUSE	0	0	#NUM!
siSec23a	5	Slc39a7	Q31125	Zinc transporter SLC39A7	Q31125	S39A7_MOUSE	0	0	#NUM!
siSec23a	5	Tmc5	Q32NZ6	Transmembrane channel-like protein 5	Q32NZ6	TMC5_MOUSE	0	0	#NUM!
siSec23a	5	Pdss2	Q33DR3	Decaprenyl-diphosphate synthase subunit 2	Q33DR3	DLP1_MOUSE	0	0	#NUM!
siSec23a	5	Osbp	Q3B7Z2	Oxysterol-binding protein 1	Q3B7Z2	OSBP1_MOUSE	3	3	210977
siSec23a	5	March5	Q3KNM2	E3 ubiquitin-protein ligase MARCH5	Q3KNM2	MARH5_MOUSE	3	3	32130
siSec23a	5	Hddc2	Q3SXD3	HD domain-containing protein 2	Q3SXD3	HDDC2_MOUSE	3	3	92038.5
siSec23a	5	Emc10	Q3TAS6	ER membrane protein complex subunit 10	Q3TAS6	EMC10_MOUSE	3	3	47894.1
siSec23a	5	Mrpl10	Q3TBW2	39S ribosomal protein L10, mitochondrial	Q3TBW2	RM10_MOUSE	3	3	5263.11
siSec23a	5	Ccdc127	Q3TC33	Coiled-coil domain-containing protein 127	Q3TC33	CC127_MOUSE	2	2	60767.2
siSec23a	5	Patl1	Q3TC46	Protein PAT1 homolog 1	Q3TC46	PATL1_MOUSE	3	3	31244.2
siSec23a	5	Fahd2	Q3TC72	Fumarylacetoacetate hydrolase domain-containing protein 2A	Q3TC72	FAHD2_MOUSE	3	3	37528
siSec23a	5	Hs1bp3	Q3TC93	HCLS1-binding protein 3	Q3TC93	H1BP3_MOUSE	3	3	95709.5
siSec23a	5	Cul4a	Q3TCH7	Cullin-4A	Q3TCH7	CUL4A_MOUSE	3	3	55200.9
siSec23a	5	Fam175b	Q3TCJ1	BRISC complex subunit Abro1	Q3TCJ1	F175B_MOUSE	3	3	51070
siSec23a	5	Plbd2	Q3TCN2	Putative phospholipase B-like 2	Q3TCN2	PLBL2_MOUSE	3	3	47730.2
siSec23a	5	Kiaa0907	Q3TCX3	UPF0469 protein KIAA0907	Q3TCX3	K0907_MOUSE	3	3	124198
siSec23a	5	Ppp1r21	Q3TDD9	Protein phosphatase 1 regulatory subunit 21	Q3TDD9	PPR21_MOUSE	3	3	114724
siSec23a	5	Rogdi	Q3TDK6	Protein rogdi homolog	Q3TDK6	ROGDI_MOUSE	3	3	41904.9
siSec23a	5	Faf2	Q3TDN2	FAS-associated factor 2	Q3TDN2	FAF2_MOUSE	4	3	125774
siSec23a	5	Stt3b	Q3TDQ1	Dolichyl-diphosphooligosaccharide--protein glycosyltransferase subunit STT3B	Q3TDQ1	STT3B_MOUSE	3	3	72584.5
siSec23a	5	Cyb5r4	Q3TDX8	Cytochrome b5 reductase 4	Q3TDX8	NB5R4_MOUSE	2	2	7469.78
siSec23a	5	Hp1bp3	Q3TEA8	Heterochromatin protein 1-binding protein 3	Q3TEA8	HP1B3_MOUSE	4	3	492792
siSec23a	5	Rnf157	Q3TEL6	RING finger protein 157	Q3TEL6	RN157_MOUSE	0	0	#NUM!
siSec23a	5	Lpcat1	Q3TFD2	Lysophosphatidylcholine acyltransferase 1	Q3TFD2	PCAT1_MOUSE	4	3	27616.6
siSec23a	5	Gpatch4	Q3TFK5	G patch domain-containing protein 4	Q3TFK5	GPTC4_MOUSE	3	3	14066.7
siSec23a	5	Spryd7	Q3TFQ1	SPRY domain-containing protein 7	Q3TFQ1	SPRY7_MOUSE	4	3	20593.2
siSec23a	5	Fam107b	Q3TGF2	Protein FAM107B	Q3TGF2	F107B_MOUSE	5	3	228219
siSec23a	5	Myl12b	Q3THE2	Myosin regulatory light chain 12B	Q3THE2	ML12B_MOUSE	4	3	358280
siSec23a	5	Coq10b	Q3THF9	Coenzyme Q-binding protein COQ10 homolog B, mitochondrial	Q3THF9	CQ10B_MOUSE	0	0	#NUM!
siSec23a	5	Aarsd1	Q3THG9	Alanyl-tRNA editing protein Aarsd1	Q3THG9	AASD1_MOUSE	5	3	130634
siSec23a	5	Eif1ad	Q3THJ3	Probable RNA-binding protein EIF1AD	Q3THJ3	EIF1A_MOUSE	3	3	63145.1
siSec23a	5	Gtf2f1	Q3THK3	General transcription factor IIF subunit 1	Q3THK3	T2FA_MOUSE	4	3	282028
siSec23a	5	Gmps	Q3THK7	GMP synthase [glutamine-hydrolyzing]	Q3THK7	GUAA_MOUSE	4	3	449051
siSec23a	5	Mat2a	Q3THS6	S-adenosylmethionine synthase isoform type-2	Q3THS6	METK2_MOUSE	4	3	336635
siSec23a	5	Trappc13	Q3TIR1	Trafficking protein particle complex subunit 13	Q3TIR1	TPC13_MOUSE	3	3	60267.1
siSec23a	5	Ric8a	Q3TIR3	Synembryn-A	Q3TIR3	RIC8A_MOUSE	4	3	93839.9
siSec23a	5	Pde12	Q3TIU4	2',5'-phosphodiesterase 12	Q3TIU4	PDE12_MOUSE	3	3	168811
siSec23a	5	Zc3h15	Q3TIV5	Zinc finger CCCH domain-containing protein 15	Q3TIV5	ZC3HF_MOUSE	4	3	112449
siSec23a	5	Usp39	Q3TIX9	U4/U6.U5 tri-snRNP-associated protein 2	Q3TIX9	SNUT2_MOUSE	3	3	241570
siSec23a	5	Cenpt	Q3TJM4	Centromere protein T	Q3TJM4	CENPT_MOUSE	2	2	6483.47
siSec23a	5	Fam98a	Q3TJZ6	Protein FAM98A	Q3TJZ6	FA98A_MOUSE	4	3	60453.3
siSec23a	5	Smarca4	Q3TKT4	Transcription activator BRG1	Q3TKT4	SMCA4_MOUSE	4	3	345381
siSec23a	5	Cwc27	Q3TKY6	Peptidyl-prolyl cis-trans isomerase CWC27 homolog	Q3TKY6	CWC27_MOUSE	4	3	77508.5
siSec23a	5	Uri1	Q3TLD5	Unconventional prefoldin RPB5 interactor	Q3TLD5	RMP_MOUSE	3	3	58064
siSec23a	5	Prrc2c	Q3TLH4	Protein PRRC2C	Q3TLH4	PRC2C_MOUSE	4	3	401236
siSec23a	5	Trappc10	Q3TLI0	Trafficking protein particle complex subunit 10	Q3TLI0	TPC10_MOUSE	3	3	29010.1
siSec23a	5	Scrn3	Q3TMH2	Secernin-3	Q3TMH2	SCRN3_MOUSE	3	3	13166.8
siSec23a	5	Qsox2	Q3TMX7	Sulfhydryl oxidase 2	Q3TMX7	QSOX2_MOUSE	3	3	423144
siSec23a	5	Xylb	Q3TNA1	Xylulose kinase	Q3TNA1	XYLB_MOUSE	0	0	#NUM!
siSec23a	5	Fam172a	Q3TNH5	Protein FAM172A	Q3TNH5	F172A_MOUSE	3	3	104414
siSec23a	5	Ankmy2	Q3TPE9	Ankyrin repeat and MYND domain-containing protein 2	Q3TPE9	ANKY2_MOUSE	4	3	63841.6
siSec23a	5	Exoc5	Q3TPX4	Exocyst complex component 5	Q3TPX4	EXOC5_MOUSE	3	3	42512.5
siSec23a	5		Q3TQI7	Uncharacterized protein C9orf78 homolog	Q3TQI7	CI078_MOUSE	3	3	94475.8
siSec23a	5	Map9	Q3TRR0	Microtubule-associated protein 9	Q3TRR0	MAP9_MOUSE	4	3	35263.6
siSec23a	5	Alkbh5	Q3TSG4	RNA demethylase ALKBH5	Q3TSG4	ALKB5_MOUSE	3	3	57949.2
siSec23a	5	Cblb	Q3TTA7	E3 ubiquitin-protein ligase CBL-B	Q3TTA7	CBLB_MOUSE	4	3	10946.1
siSec23a	5	Pomk	Q3TUA9	Protein O-mannose kinase	Q3TUA9	SG196_MOUSE	0	0	#NUM!
siSec23a	5	Yeats2	Q3TUF7	YEATS domain-containing protein 2	Q3TUF7	YETS2_MOUSE	3	3	7135.33
siSec23a	5	Tamm41	Q3TUH1	Phosphatidate cytidylyltransferase, mitochondrial	Q3TUH1	TAM41_MOUSE	3	3	84933.6
siSec23a	5	Tex30	Q3TUU5	Testis-expressed sequence 30 protein	Q3TUU5	TEX30_MOUSE	0	0	#NUM!
siSec23a	5	Mpnd	Q3TV65	MPN domain-containing protein	Q3TV65	MPND_MOUSE	2	2	40026.7
siSec23a	5	Nr2c2ap	Q3TV70	Nuclear receptor 2C2-associated protein	Q3TV70	NR2CA_MOUSE	2	2	42093.2
siSec23a	5	Hexim2	Q3TVI4	Protein HEXIM2	Q3TVI4	HEXI2_MOUSE	0	0	#NUM!
siSec23a	5	Uap1l1	Q3TW96	UDP-N-acetylhexosamine pyrophosphorylase-like protein 1	Q3TW96	UAP1L_MOUSE	4	3	52634.9
siSec23a	5	Wdr70	Q3TWF6	WD repeat-containing protein 70	Q3TWF6	WDR70_MOUSE	3	3	793332
siSec23a	5	Tmem63b	Q3TWI9	CSC1-like protein 2	Q3TWI9	CSCL2_MOUSE	4	3	38010.3
siSec23a	5	Tmem55b	Q3TWL2	Type 1 phosphatidylinositol 4,5-bisphosphate 4-phosphatase	Q3TWL2	TM55B_MOUSE	3	2	25415.6
siSec23a	5	Srsf6	Q3TWW8	Serine/arginine-rich splicing factor 6	Q3TWW8	SRSF6_MOUSE	3	3	442642
siSec23a	5	Trmt1	Q3TX08	tRNA (guanine(26)-N(2))-dimethyltransferase	Q3TX08	TRM1_MOUSE	3	3	48938.2
siSec23a	5	Psmd1	Q3TXS7	26S proteasome non-ATPase regulatory subunit 1	Q3TXS7	PSMD1_MOUSE	6	3	351967
siSec23a	5	Inip	Q3TXT3	SOSS complex subunit C	Q3TXT3	SOSSC_MOUSE	4	3	69577
siSec23a	5	Dhps	Q3TXU5	Deoxyhypusine synthase	Q3TXU5	DHYS_MOUSE	4	3	6456.47
siSec23a	5	Zfyve27	Q3TXX3	Protrudin	Q3TXX3	ZFY27_MOUSE	0	0	#NUM!
siSec23a	5	Mphosph8	Q3TYA6	M-phase phosphoprotein 8	Q3TYA6	MPP8_MOUSE	3	3	20322.9
siSec23a	5		Q3TYS2	Uncharacterized protein C17orf62 homolog	Q3TYS2	CQ062_MOUSE	3	3	31532.1
siSec23a	5	Smyd5	Q3TYX3	SET and MYND domain-containing protein 5	Q3TYX3	SMYD5_MOUSE	3	2	15099.6
siSec23a	5	Alg11	Q3TZM9	GDP-Man:Man(3)GlcNAc(2)-PP-Dol alpha-1,2-mannosyltransferase	Q3TZM9	ALG11_MOUSE	0	0	#NUM!
siSec23a	5	Nol9	Q3TZX8	Polynucleotide 5'-hydroxyl-kinase NOL9	Q3TZX8	NOL9_MOUSE	3	3	69389.7
siSec23a	5	Esyt2	Q3TZZ7	Extended synaptotagmin-2	Q3TZZ7	ESYT2_MOUSE	3	3	12160.6
siSec23a	5	Ogfod1	Q3U0K8	Prolyl 3-hydroxylase OGFOD1	Q3U0K8	OGFD1_MOUSE	2	2	8865.33
siSec23a	5	Trappc9	Q3U0M1	Trafficking protein particle complex subunit 9	Q3U0M1	TPPC9_MOUSE	4	3	6946.07
siSec23a	5	Rasip1	Q3U0S6	Ras-interacting protein 1	Q3U0S6	RAIN_MOUSE	0	0	#NUM!
siSec23a	5	Khsrp	Q3U0V1	Far upstream element-binding protein 2	Q3U0V1	FUBP2_MOUSE	4	3	2.32028e+06
siSec23a	5	Ccdc174	Q3U155	Coiled-coil domain-containing protein 174	Q3U155	CC174_MOUSE	3	3	14364.4
siSec23a	5	Rars2	Q3U186	Probable arginine--tRNA ligase, mitochondrial	Q3U186	SYRM_MOUSE	3	3	38022.2
siSec23a	5	Lins1	Q3U1D0	Protein Lines homolog 1	Q3U1D0	LINES_MOUSE	0	0	#NUM!
siSec23a	5	Pag1	Q3U1F9	Phosphoprotein associated with glycosphingolipid-enriched microdomains 1	Q3U1F9	PHAG1_MOUSE	3	3	39731.6
siSec23a	5	Isg20l2	Q3U1G5	Interferon-stimulated 20 kDa exonuclease-like 2	Q3U1G5	I20L2_MOUSE	3	3	28640.1
siSec23a	5	Ddb1	Q3U1J4	DNA damage-binding protein 1	Q3U1J4	DDB1_MOUSE	3	3	648838
siSec23a	5	Srebf2	Q3U1N2	Sterol regulatory element-binding protein 2	Q3U1N2	SRBP2_MOUSE	3	3	11351.7
siSec23a	5	Brms1l	Q3U1T3	Breast cancer metastasis-suppressor 1-like protein	Q3U1T3	BRM1L_MOUSE	3	3	81663.8
siSec23a	5	Uevld	Q3U1V6	Ubiquitin-conjugating enzyme E2 variant 3	Q3U1V6	UEVLD_MOUSE	2	2	21023.3
siSec23a	5	Sdhaf1	Q3U276	Succinate dehydrogenase assembly factor 1, mitochondrial	Q3U276	SDHF1_MOUSE	0	0	#NUM!
siSec23a	5	Vars2	Q3U2A8	Valine--tRNA ligase, mitochondrial	Q3U2A8	SYVM_MOUSE	3	3	11012.8
siSec23a	5	Fam160a2	Q3U2I3	FTS and Hook-interacting protein	Q3U2I3	F16A2_MOUSE	3	3	59397
siSec23a	5	Fam193b	Q3U2K0	Protein FAM193B	Q3U2K0	F193B_MOUSE	3	3	35540.4
siSec23a	5	Sec24a	Q3U2P1	Protein transport protein Sec24A	Q3U2P1	SC24A_MOUSE	3	3	41116.1
siSec23a	5	Nudt18	Q3U2V3	8-oxo-dGDP phosphatase NUDT18	Q3U2V3	NUD18_MOUSE	0	0	#NUM!
siSec23a	5	Ctu2	Q3U308	Cytoplasmic tRNA 2-thiolation protein 2	Q3U308	CTU2_MOUSE	3	3	21094.5
siSec23a	5	Rnf40	Q3U319	E3 ubiquitin-protein ligase BRE1B	Q3U319	BRE1B_MOUSE	3	3	162986
siSec23a	5	Gse1	Q3U3C9	Genetic suppressor element 1	Q3U3C9	GSE1_MOUSE	3	3	77946.7
siSec23a	5	Kiaa0922	Q3U3D7	Transmembrane protein 131-like	Q3U3D7	T131L_MOUSE	3	3	21862.7
siSec23a	5	Fam117b	Q3U3E2	Protein FAM117B	Q3U3E2	F117B_MOUSE	3	3	66199.5
siSec23a	5	Znf865	Q3U3I9	Zinc finger protein 865	Q3U3I9	ZN865_MOUSE	3	3	5692.47
siSec23a	5	Ulk3	Q3U3Q1	Serine/threonine-protein kinase ULK3	Q3U3Q1	ULK3_MOUSE	0	0	#NUM!
siSec23a	5	Wdr62	Q3U3T8	WD repeat-containing protein 62	Q3U3T8	WDR62_MOUSE	0	0	#NUM!
siSec23a	5	Prmt9	Q3U3W5	Putative protein arginine N-methyltransferase 9	Q3U3W5	ANM9_MOUSE	0	0	#NUM!
siSec23a	5	Hectd3	Q3U487	E3 ubiquitin-protein ligase HECTD3	Q3U487	HECD3_MOUSE	3	3	55909.3
siSec23a	5	Xxylt1	Q3U4G3	Xyloside xylosyltransferase 1	Q3U4G3	XXLT1_MOUSE	0	0	#NUM!
siSec23a	5	Yrdc	Q3U5F4	YrdC domain-containing protein, mitochondrial	Q3U5F4	YRDC_MOUSE	3	3	41157.9
siSec23a	5	Esyt1	Q3U7R1	Extended synaptotagmin-1	Q3U7R1	ESYT1_MOUSE	0	0	#NUM!
siSec23a	5	Rnf180	Q3U827	E3 ubiquitin-protein ligase RNF180	Q3U827	RN180_MOUSE	0	0	#NUM!
siSec23a	5	Ap5z1	Q3U829	AP-5 complex subunit zeta-1	Q3U829	AP5Z1_MOUSE	0	0	#NUM!
siSec23a	5	Myeov2	Q3U898	Myeloma-overexpressed gene 2 protein homolog	Q3U898	MYOV2_MOUSE	3	2	4468.86
siSec23a	5	Suv420h1	Q3U8K7	Histone-lysine N-methyltransferase SUV420H1	Q3U8K7	SV421_MOUSE	2	2	12739.3
siSec23a	5	Lbr	Q3U9G9	Lamin-B receptor	Q3U9G9	LBR_MOUSE	3	3	344598
siSec23a	5	Trip13	Q3UA06	Pachytene checkpoint protein 2 homolog	Q3UA06	PCH2_MOUSE	3	3	65257.2
siSec23a	5	Spc25	Q3UA16	Kinetochore protein Spc25	Q3UA16	SPC25_MOUSE	3	3	29898.8
siSec23a	5	Qrich1	Q3UA37	Glutamine-rich protein 1	Q3UA37	QRIC1_MOUSE	4	3	129428
siSec23a	5	Tmem109	Q3UBX0	Transmembrane protein 109	Q3UBX0	TM109_MOUSE	3	3	65737.4
siSec23a	5	Foxk2	Q3UCQ1	Forkhead box protein K2	Q3UCQ1	FOXK2_MOUSE	3	3	94833.5
siSec23a	5	Otulin	Q3UCV8	Ubiquitin thioesterase otulin	Q3UCV8	OTUL_MOUSE	2	2	19523
siSec23a	5	Atxn7l3b	Q3UD01	Putative ataxin-7-like protein 3B	Q3UD01	A7L3B_MOUSE	4	3	158646
siSec23a	5	Ttll12	Q3UDE2	Tubulin--tyrosine ligase-like protein 12	Q3UDE2	TTL12_MOUSE	3	3	206843
siSec23a	5	Trafd1	Q3UDK1	TRAF-type zinc finger domain-containing protein 1	Q3UDK1	TRAD1_MOUSE	3	3	61917.5
siSec23a	5	Wdr41	Q3UDP0	WD repeat-containing protein 41	Q3UDP0	WDR41_MOUSE	0	0	#NUM!
siSec23a	5	Yipf3	Q3UDR8	Protein YIPF3	Q3UDR8	YIPF3_MOUSE	4	3	51056.7
siSec23a	5	Mex3d	Q3UE17	RNA-binding protein MEX3D	Q3UE17	MEX3D_MOUSE	3	3	52268.6
siSec23a	5		Q3UE31	Uncharacterized protein KIAA0930 homolog	Q3UE31	K0930_MOUSE	3	3	29542.7
siSec23a	5	Ube2z	Q3UE37	Ubiquitin-conjugating enzyme E2 Z	Q3UE37	UBE2Z_MOUSE	4	3	85737.6
siSec23a	5	Puf60	Q3UEB3	Poly(U)-binding-splicing factor PUF60	Q3UEB3	PUF60_MOUSE	4	3	561315
siSec23a	5	Znhit6	Q3UFB2	Box C/D snoRNA protein 1	Q3UFB2	BCD1_MOUSE	3	3	22016.2
siSec23a	5	Lyplal1	Q3UFF7	Lysophospholipase-like protein 1	Q3UFF7	LYPL1_MOUSE	3	3	14198.3
siSec23a	5	Lrrc16b	Q3UFQ8	Leucine-rich repeat-containing protein 16B	Q3UFQ8	LR16B_MOUSE	3	3	3051.01
siSec23a	5	Zyg11b	Q3UFS0	Protein zyg-11 homolog B	Q3UFS0	ZY11B_MOUSE	3	3	23560.2
siSec23a	5	Gpatch11	Q3UFS4	G patch domain-containing protein 11	Q3UFS4	GPT11_MOUSE	3	3	42190.1
siSec23a	5	Garem	Q3UFT3	GRB2-associated and regulator of MAPK protein	Q3UFT3	GAREM_MOUSE	0	0	#NUM!
siSec23a	5	Rrp36	Q3UFY0	Ribosomal RNA processing protein 36 homolog	Q3UFY0	RRP36_MOUSE	4	3	35912.1
siSec23a	5	Nt5c3b	Q3UFY7	7-methylguanosine phosphate-specific 5'-nucleotidase	Q3UFY7	5NT3B_MOUSE	3	3	93434.3
siSec23a	5	Trmt10c	Q3UFY8	Mitochondrial ribonuclease P protein 1	Q3UFY8	MRRP1_MOUSE	3	3	45600.1
siSec23a	5	Kmt2e	Q3UG20	Histone-lysine N-methyltransferase 2E	Q3UG20	KMT2E_MOUSE	0	0	#NUM!
siSec23a	5	Eif3j1	Q3UGC7	Eukaryotic translation initiation factor 3 subunit J-A	Q3UGC7	EI3JA_MOUSE	4	2	89126.1
siSec23a	5	Alg10b	Q3UGP8	Putative Dol-P-Glc:Glc(2)Man(9)GlcNAc(2)-PP-Dol alpha-1,2-glucosyltransferase	Q3UGP8	AG10B_MOUSE	0	0	#NUM!
siSec23a	5	Lrrc58	Q3UGP9	Leucine-rich repeat-containing protein 58	Q3UGP9	LRC58_MOUSE	3	3	53940.1
siSec23a	5	Hdhd2	Q3UGR5	Haloacid dehalogenase-like hydrolase domain-containing protein 2	Q3UGR5	HDHD2_MOUSE	4	3	71596.2
siSec23a	5	Fam195b	Q3UGS4	Protein FAM195B	Q3UGS4	F195B_MOUSE	5	3	198949
siSec23a	5	Arfgef3	Q3UGY8	Brefeldin A-inhibited guanine nucleotide-exchange protein 3	Q3UGY8	BIG3_MOUSE	0	0	#NUM!
siSec23a	5	Dip2b	Q3UH60	Disco-interacting protein 2 homolog B	Q3UH60	DIP2B_MOUSE	3	3	50651.4
siSec23a	5	Wnk2	Q3UH66	Serine/threonine-protein kinase WNK2	Q3UH66	WNK2_MOUSE	3	3	140971
siSec23a	5	Limch1	Q3UH68	LIM and calponin homology domains-containing protein 1	Q3UH68	LIMC1_MOUSE	3	3	201245
siSec23a	5	Nt5dc3	Q3UHB1	5'-nucleotidase domain-containing protein 3	Q3UHB1	NT5D3_MOUSE	3	3	96324.4
siSec23a	5	Ccdc177	Q3UHB8	Coiled-coil domain-containing protein 177	Q3UHB8	CC177_MOUSE	4	3	68712.6
siSec23a	5	Tnrc6c	Q3UHC0	Trinucleotide repeat-containing gene 6C protein	Q3UHC0	TNR6C_MOUSE	3	3	43423.8
siSec23a	5	Dab2ip	Q3UHC7	Disabled homolog 2-interacting protein	Q3UHC7	DAB2P_MOUSE	3	3	57739.7
siSec23a	5	Snx27	Q3UHD6	Sorting nexin-27	Q3UHD6	SNX27_MOUSE	3	3	115463
siSec23a	5	Hivep2	Q3UHF7	Transcription factor HIVEP2	Q3UHF7	ZEP2_MOUSE	3	3	55731.9
siSec23a	5	Lchn	Q3UHG7	Protein LCHN	Q3UHG7	LCHN_MOUSE	3	3	8319.03
siSec23a	5	Zswim8	Q3UHH1	Zinc finger SWIM domain-containing protein 8	Q3UHH1	ZSWM8_MOUSE	3	3	7791.48
siSec23a	5	Gxylt1	Q3UHH8	Glucoside xylosyltransferase 1	Q3UHH8	GXLT1_MOUSE	2	2	123612
siSec23a	5	Tmed8	Q3UHI4	Protein TMED8	Q3UHI4	TMED8_MOUSE	2	2	7250.79
siSec23a	5	Aak1	Q3UHJ0	AP2-associated protein kinase 1	Q3UHJ0	AAK1_MOUSE	3	3	225917
siSec23a	5	Tenm4	Q3UHK6	Teneurin-4	Q3UHK6	TEN4_MOUSE	0	0	#NUM!
siSec23a	5	Tnrc6a	Q3UHK8	Trinucleotide repeat-containing gene 6A protein	Q3UHK8	TNR6A_MOUSE	2	2	120612
siSec23a	5	Camkv	Q3UHL1	CaM kinase-like vesicle-associated protein	Q3UHL1	CAMKV_MOUSE	3	3	18358.6
siSec23a	5	Ndst1	Q3UHN9	Bifunctional heparan sulfate N-deacetylase/N-sulfotransferase 1	Q3UHN9	NDST1_MOUSE	3	3	3437.13
siSec23a	5	Dopey2	Q3UHQ6	Protein dopey-2	Q3UHQ6	DOP2_MOUSE	2	2	1194.36
siSec23a	5	Nol8	Q3UHX0	Nucleolar protein 8	Q3UHX0	NOL8_MOUSE	3	3	64311.7
siSec23a	5	Pdap1	Q3UHX2	28 kDa heat- and acid-stable phosphoprotein	Q3UHX2	HAP28_MOUSE	5	3	686312
siSec23a	5	D2Wsu81e	Q3UHX9	Putative methyltransferase C9orf114 homolog	Q3UHX9	CI114_MOUSE	2	2	24077.2
siSec23a	5	Babam1	Q3UI43	BRISC and BRCA1-A complex member 1	Q3UI43	BABA1_MOUSE	3	3	114645
siSec23a	5	Arhgap17	Q3UIA2	Rho GTPase-activating protein 17	Q3UIA2	RHG17_MOUSE	3	3	34699.9
siSec23a	5	Mettl14	Q3UIK4	N6-adenosine-methyltransferase subunit METTL14	Q3UIK4	MET14_MOUSE	3	3	23394.6
siSec23a	5	Plekha7	Q3UIL6	Pleckstrin homology domain-containing family A member 7	Q3UIL6	PKHA7_MOUSE	2	2	6314.65
siSec23a	5	Ndufb6	Q3UIU2	NADH dehydrogenase [ubiquinone] 1 beta subcomplex subunit 6	Q3UIU2	NDUB6_MOUSE	4	3	78275.1
siSec23a	5	Rnf10	Q3UIW5	RING finger protein 10	Q3UIW5	RNF10_MOUSE	3	3	6599.68
siSec23a	5	Edc4	Q3UJB9	Enhancer of mRNA-decapping protein 4	Q3UJB9	EDC4_MOUSE	3	3	195381
siSec23a	5	Usp19	Q3UJD6	Ubiquitin carboxyl-terminal hydrolase 19	Q3UJD6	UBP19_MOUSE	3	3	49141
siSec23a	5	Gpr55	Q3UJF0	G-protein coupled receptor 55	Q3UJF0	GPR55_MOUSE	0	0	#NUM!
siSec23a	5		Q3UJP5	Protein C8orf37 homolog	Q3UJP5	CH037_MOUSE	3	3	28732.5
siSec23a	5	Rmdn3	Q3UJU9	Regulator of microtubule dynamics protein 3	Q3UJU9	RMD3_MOUSE	3	3	57966.6
siSec23a	5	Tax1bp1	Q3UKC1	Tax1-binding protein 1 homolog	Q3UKC1	TAXB1_MOUSE	3	3	31353
siSec23a	5	Smu1	Q3UKJ7	WD40 repeat-containing protein SMU1	Q3UKJ7	SMU1_MOUSE	5	3	255933
siSec23a	5	Arglu1	Q3UL36	Arginine and glutamate-rich protein 1	Q3UL36	ARGL1_MOUSE	3	3	757757
siSec23a	5	Btrc;Fbxw11	Q3ULA2;Q5SRY7	F-box/WD repeat-containing protein 1A;F-box/WD repeat-containing protein 11	Q3ULA2;Q5SRY7	FBW1A_MOUSE;FBW1B_MOUSE	0	0	#NUM!
siSec23a	5	Mccc2	Q3ULD5	Methylcrotonoyl-CoA carboxylase beta chain, mitochondrial	Q3ULD5	MCCB_MOUSE	3	3	117274
siSec23a	5	Spg7	Q3ULF4	Paraplegin	Q3ULF4	SPG7_MOUSE	2	2	20711.6
siSec23a	5	Gpd1l	Q3ULJ0	Glycerol-3-phosphate dehydrogenase 1-like protein	Q3ULJ0	GPD1L_MOUSE	3	3	220250
siSec23a	5	Ccdc106	Q3ULM0	Coiled-coil domain-containing protein 106	Q3ULM0	CC106_MOUSE	2	2	27574.6
siSec23a	5	Lsg1	Q3UM18	Large subunit GTPase 1 homolog	Q3UM18	LSG1_MOUSE	3	3	6372.08
siSec23a	5	Cog7	Q3UM29	Conserved oligomeric Golgi complex subunit 7	Q3UM29	COG7_MOUSE	3	3	27459.1
siSec23a	5	Ppp1r7	Q3UM45	Protein phosphatase 1 regulatory subunit 7	Q3UM45	PP1R7_MOUSE	4	3	222058
siSec23a	5	Smcr8	Q3UMB5	Smith-Magenis syndrome chromosomal region candidate gene 8 protein homolog	Q3UMB5	SMCR8_MOUSE	3	3	32898.5
siSec23a	5	Kiaa1033	Q3UMB9	WASH complex subunit 7	Q3UMB9	WASH7_MOUSE	3	3	22328.6
siSec23a	5	Spata5	Q3UMC0	Spermatogenesis-associated protein 5	Q3UMC0	SPAT5_MOUSE	3	3	55748.2
siSec23a	5	Lrch2	Q3UMG5	Leucine-rich repeat and calponin homology domain-containing protein 2	Q3UMG5	LRCH2_MOUSE	3	3	115025
siSec23a	5	Naf1	Q3UMQ8	H/ACA ribonucleoprotein complex non-core subunit NAF1	Q3UMQ8	NAF1_MOUSE	2	2	9150.61
siSec23a	5	Ankrd27	Q3UMR0	Ankyrin repeat domain-containing protein 27	Q3UMR0	ANR27_MOUSE	0	0	#NUM!
siSec23a	5	Mcu	Q3UMR5	Calcium uniporter protein, mitochondrial	Q3UMR5	MCU_MOUSE	5	3	18458.9
siSec23a	5	Ppp1r12c	Q3UMT1	Protein phosphatase 1 regulatory subunit 12C	Q3UMT1	PP12C_MOUSE	3	3	40898.8
siSec23a	5	Hdgfrp2	Q3UMU9	Hepatoma-derived growth factor-related protein 2	Q3UMU9	HDGR2_MOUSE	3	3	822140
siSec23a	5	Eml4	Q3UMY5	Echinoderm microtubule-associated protein-like 4	Q3UMY5	EMAL4_MOUSE	3	3	129172
siSec23a	5	Lclat1	Q3UN02	Lysocardiolipin acyltransferase 1	Q3UN02	LCLT1_MOUSE	0	0	#NUM!
siSec23a	5	Usp30	Q3UN04	Ubiquitin carboxyl-terminal hydrolase 30	Q3UN04	UBP30_MOUSE	2	2	39494.2
siSec23a	5	Gprin1	Q3UNH4	G protein-regulated inducer of neurite outgrowth 1	Q3UNH4	GRIN1_MOUSE	3	3	183498
siSec23a	5	Prrc1	Q3UPH1	Protein PRRC1	Q3UPH1	PRRC1_MOUSE	3	3	111553
siSec23a	5	Sec31a	Q3UPL0	Protein transport protein Sec31A	Q3UPL0	SC31A_MOUSE	3	3	217886
siSec23a	5	Cep63	Q3UPP8	Centrosomal protein of 63 kDa	Q3UPP8	CEP63_MOUSE	2	2	258559
siSec23a	5	Iqgap2	Q3UQ44	Ras GTPase-activating-like protein IQGAP2	Q3UQ44	IQGA2_MOUSE	3	3	22972.9
siSec23a	5	Tars2	Q3UQ84	Threonine--tRNA ligase, mitochondrial	Q3UQ84	SYTM_MOUSE	3	3	19297.6
siSec23a	5	Selh	Q3UQA7	Selenoprotein H	Q3UQA7	SELH_MOUSE	5	3	92173.4
siSec23a	5	Fcho2	Q3UQN2	F-BAR domain only protein 2	Q3UQN2	FCHO2_MOUSE	3	3	47766.9
siSec23a	5	Brd9	Q3UQU0	Bromodomain-containing protein 9	Q3UQU0	BRD9_MOUSE	4	3	28778.7
siSec23a	5	Tgfbrap1	Q3UR70	Transforming growth factor-beta receptor-associated protein 1	Q3UR70	TGFA1_MOUSE	3	3	4696.43
siSec23a	5	Slmap	Q3URD3	Sarcolemmal membrane-associated protein	Q3URD3	SLMAP_MOUSE	3	3	41120.2
siSec23a	5	Acsf3	Q3URE1	Acyl-CoA synthetase family member 3, mitochondrial	Q3URE1	ACSF3_MOUSE	3	3	56489.9
siSec23a	5	Tex10	Q3URQ0	Testis-expressed sequence 10 protein	Q3URQ0	TEX10_MOUSE	3	3	45369.8
siSec23a	5	Ccdc51	Q3URS9	Coiled-coil domain-containing protein 51	Q3URS9	CCD51_MOUSE	3	3	36050
siSec23a	5	Znf48	Q3US17	Zinc finger protein 48	Q3US17	ZNF48_MOUSE	2	2	19761.2
siSec23a	5	Plcl1	Q3USB7	Inactive phospholipase C-like protein 1	Q3USB7	PLCL1_MOUSE	3	3	42558.5
siSec23a	5	Sfswap	Q3USH5	Splicing factor, suppressor of white-apricot homolog	Q3USH5	SFSWA_MOUSE	3	3	40189.7
siSec23a	5	Fchsd2	Q3USJ8	F-BAR and double SH3 domains protein 2	Q3USJ8	FCSD2_MOUSE	3	3	36337.3
siSec23a	5	Foxred2	Q3USW5	FAD-dependent oxidoreductase domain-containing protein 2	Q3USW5	FXRD2_MOUSE	0	0	#NUM!
siSec23a	5	Arhgef9	Q3UTH8	Rho guanine nucleotide exchange factor 9	Q3UTH8	ARHG9_MOUSE	0	0	#NUM!
siSec23a	5	Sorbs2	Q3UTJ2	Sorbin and SH3 domain-containing protein 2	Q3UTJ2	SRBS2_MOUSE	3	3	78740.6
siSec23a	5	Prdm10	Q3UTQ7	PR domain zinc finger protein 10	Q3UTQ7	PRD10_MOUSE	3	3	5821.45
siSec23a	5	Cdkl5	Q3UTQ8	Cyclin-dependent kinase-like 5	Q3UTQ8	CDKL5_MOUSE	2	2	8999.94
siSec23a	5		Q3UTZ3	Uncharacterized protein C7orf43 homolog	Q3UTZ3	CG043_MOUSE	2	2	31738.1
siSec23a	5	Cdc42bpa	Q3UU96	Serine/threonine-protein kinase MRCK alpha	Q3UU96	MRCKA_MOUSE	4	3	46568.8
siSec23a	5	Tbc1d24	Q3UUG6	TBC1 domain family member 24	Q3UUG6	TBC24_MOUSE	3	3	31353.8
siSec23a	5	Them4	Q3UUI3	Acyl-coenzyme A thioesterase THEM4	Q3UUI3	THEM4_MOUSE	4	3	14328.1
siSec23a	5	Strada	Q3UUJ4	STE20-related kinase adapter protein alpha	Q3UUJ4	STRAA_MOUSE	3	3	8032.39
siSec23a	5	Pgap1	Q3UUQ7	GPI inositol-deacylase	Q3UUQ7	PGAP1_MOUSE	3	3	291327
siSec23a	5	Krt76	Q3UV17	Keratin, type II cytoskeletal 2 oral	Q3UV17	K22O_MOUSE	4	3	4.8075e+06
siSec23a	5	Pdp1	Q3UV70	[Pyruvate dehydrogenase [acetyl-transferring]]-phosphatase 1, mitochondrial	Q3UV70	PDP1_MOUSE	3	3	32590.8
siSec23a	5	Fam91a1	Q3UVG3	Protein FAM91A1	Q3UVG3	F91A1_MOUSE	3	3	52846.4
siSec23a	5	Ermp1	Q3UVK0	Endoplasmic reticulum metallopeptidase 1	Q3UVK0	ERMP1_MOUSE	3	3	804419
siSec23a	5	Vps51	Q3UVL4	Vacuolar protein sorting-associated protein 51 homolog	Q3UVL4	VPS51_MOUSE	3	3	75908.6
siSec23a	5	Slc30a10	Q3UVU3	Zinc transporter 10	Q3UVU3	ZNT10_MOUSE	0	0	#NUM!
siSec23a	5	Tubal3	Q3UX10	Tubulin alpha chain-like 3	Q3UX10	TBAL3_MOUSE	4	2	21140.7
siSec23a	5	Naa11	Q3UX61	N-alpha-acetyltransferase 11	Q3UX61	NAA11_MOUSE	0	0	#NUM!
siSec23a	5	Kdm5a	Q3UXZ9	Lysine-specific demethylase 5A	Q3UXZ9	KDM5A_MOUSE	3	3	5102.3
siSec23a	5		Q3UY34	Uncharacterized protein C12orf43 homolog	Q3UY34	CL043_MOUSE	5	3	53923.1
siSec23a	5	Macrod2	Q3UYG8	O-acetyl-ADP-ribose deacetylase MACROD2	Q3UYG8	MACD2_MOUSE	5	3	5291.98
siSec23a	5	Ncbp1	Q3UYV9	Nuclear cap-binding protein subunit 1	Q3UYV9	NCBP1_MOUSE	3	3	307380
siSec23a	5	Lrrfip1	Q3UZ39	Leucine-rich repeat flightless-interacting protein 1	Q3UZ39	LRRF1_MOUSE	3	3	14424.4
siSec23a	5	Tmed1	Q3V009	Transmembrane emp24 domain-containing protein 1	Q3V009	TMED1_MOUSE	3	3	18472.7
siSec23a	5	Ttc9	Q3V038	Tetratricopeptide repeat protein 9A	Q3V038	TTC9A_MOUSE	3	3	47929.8
siSec23a	5	Usp48	Q3V0C5	Ubiquitin carboxyl-terminal hydrolase 48	Q3V0C5	UBP48_MOUSE	3	3	79934.3
siSec23a	5	Tmem237	Q3V0J1	Transmembrane protein 237	Q3V0J1	TM237_MOUSE	0	0	#NUM!
siSec23a	5	Pls1	Q3V0K9	Plastin-1	Q3V0K9	PLSI_MOUSE	2	2	5729.72
siSec23a	5	Ccdc110	Q3V125	Coiled-coil domain-containing protein 110	Q3V125	CC110_MOUSE	0	0	#NUM!
siSec23a	5	Ckap2	Q3V1H1	Cytoskeleton-associated protein 2	Q3V1H1	CKAP2_MOUSE	3	3	14296.8
siSec23a	5	Nt5c2	Q3V1L4	Cytosolic purine 5'-nucleotidase	Q3V1L4	5NTC_MOUSE	4	3	149932
siSec23a	5	Igsf10	Q3V1M1	Immunoglobulin superfamily member 10	Q3V1M1	IGS10_MOUSE	0	0	#NUM!
siSec23a	5	P3h1	Q3V1T4	Prolyl 3-hydroxylase 1	Q3V1T4	P3H1_MOUSE	0	0	#NUM!
siSec23a	5	Elmod1	Q3V1U8	ELMO domain-containing protein 1	Q3V1U8	ELMD1_MOUSE	3	3	37890.4
siSec23a	5	Esf1	Q3V1V3	ESF1 homolog	Q3V1V3	ESF1_MOUSE	4	3	38117.6
siSec23a	5	Tmub2	Q3V209	Transmembrane and ubiquitin-like domain-containing protein 2	Q3V209	TMUB2_MOUSE	0	0	#NUM!
siSec23a	5	Kif22	Q3V300	Kinesin-like protein KIF22	Q3V300	KIF22_MOUSE	2	2	6182.33
siSec23a	5	Lace1	Q3V384	Lactation elevated protein 1	Q3V384	LACE1_MOUSE	0	0	#NUM!
siSec23a	5	Pacs2	Q3V3Q7	Phosphofurin acidic cluster sorting protein 2	Q3V3Q7	PACS2_MOUSE	3	3	38016.1
siSec23a	5	Mthfd1l	Q3V3R1	Monofunctional C1-tetrahydrofolate synthase, mitochondrial	Q3V3R1	C1TM_MOUSE	3	3	86504.3
siSec23a	5	Commd6	Q3V4B5	COMM domain-containing protein 6	Q3V4B5	COMD6_MOUSE	6	3	13996.2
siSec23a	5	Vezt	Q3ZK22	Vezatin	Q3ZK22	VEZA_MOUSE	3	3	19699.5
siSec23a	5	Amz2	Q400C8	Archaemetzincin-2	Q400C8	AMZ2_MOUSE	3	3	87733.4
siSec23a	5	Dync2h1	Q45VK7	Cytoplasmic dynein 2 heavy chain 1	Q45VK7	DYHC2_MOUSE	3	3	6012.3
siSec23a	5	Srbd1	Q497V5	S1 RNA-binding domain-containing protein 1	Q497V5	SRBD1_MOUSE	3	3	54679.2
siSec23a	5	Foxn3	Q499D0	Forkhead box protein N3	Q499D0	FOXN3_MOUSE	0	0	#NUM!
siSec23a	5	Stox2	Q499E5	Storkhead-box protein 2	Q499E5	STOX2_MOUSE	3	3	11209.6
siSec23a	5	Tigd5	Q499M4	Tigger transposable element derived 5	Q499M4	TIGD5_MOUSE	0	0	#NUM!
siSec23a	5	Mars2	Q499X9	Methionine--tRNA ligase, mitochondrial	Q499X9	SYMM_MOUSE	4	3	6546.45
siSec23a	5	Prpf38a	Q4FK66	Pre-mRNA-splicing factor 38A	Q4FK66	PR38A_MOUSE	4	3	37568.1
siSec23a	5	Ddx49	Q4FZF3	Probable ATP-dependent RNA helicase DDX49	Q4FZF3	DDX49_MOUSE	3	3	30751.7
siSec23a	5	Ubn1	Q4G0F8	Ubinuclein-1	Q4G0F8	UBN1_MOUSE	0	0	#NUM!
siSec23a	5	Klhdc2	Q4G5Y1	Kelch domain-containing protein 2	Q4G5Y1	KLDC2_MOUSE	3	3	21805.7
siSec23a	5	Abl2	Q4JIM5	Abelson tyrosine-protein kinase 2	Q4JIM5	ABL2_MOUSE	3	3	27726.6
siSec23a	5	Abracl	Q4KML4	Costars family protein ABRACL	Q4KML4	ABRAL_MOUSE	5	3	212869
siSec23a	5	Oxr1	Q4KMM3	Oxidation resistance protein 1	Q4KMM3	OXR1_MOUSE	3	3	53565.1
siSec23a	5	Unc13a	Q4KUS2	Protein unc-13 homolog A	Q4KUS2	UN13A_MOUSE	2	2	24623.4
siSec23a	5	Odr4	Q4PJX1	Protein odr-4 homolog	Q4PJX1	ODR4_MOUSE	3	3	8423.48
siSec23a	5	Trp53i11	Q4QQM4	Tumor protein p53-inducible protein 11	Q4QQM4	P5I11_MOUSE	4	3	242215
siSec23a	5	Fam73a	Q4QQM5	Protein FAM73A	Q4QQM5	FA73A_MOUSE	2	2	79879.5
siSec23a	5	Herc2	Q4U2R1	E3 ubiquitin-protein ligase HERC2	Q4U2R1	HERC2_MOUSE	3	3	23728.2
siSec23a	5	Sez6l2	Q4V9Z5	Seizure 6-like protein 2	Q4V9Z5	SE6L2_MOUSE	3	3	26908.1
siSec23a	5		Q4VA45	Uncharacterized protein C11orf95 homolog	Q4VA45	CK095_MOUSE	3	3	40255.4
siSec23a	5	Pds5b	Q4VA53	Sister chromatid cohesion protein PDS5 homolog B	Q4VA53	PDS5B_MOUSE	3	3	211934
siSec23a	5	Cdv3	Q4VAA2	Protein CDV3	Q4VAA2	CDV3_MOUSE	6	3	636658
siSec23a	5	Snx33	Q4VAA7	Sorting nexin-33	Q4VAA7	SNX33_MOUSE	0	0	#NUM!
siSec23a	5	Tmem65	Q4VAE3	Transmembrane protein 65	Q4VAE3	TMM65_MOUSE	3	2	26732.1
siSec23a	5	Tapt1	Q4VBD2	Transmembrane anterior posterior transformation protein 1	Q4VBD2	TAPT1_MOUSE	3	3	33080
siSec23a	5	Gzf1	Q4VBD9	GDNF-inducible zinc finger protein 1	Q4VBD9	GZF1_MOUSE	0	0	#NUM!
siSec23a	5	Wdr18	Q4VBE8	WD repeat-containing protein 18	Q4VBE8	WDR18_MOUSE	4	3	94123.8
siSec23a	5	R3hdm4	Q4VBF2	R3H domain-containing protein 4	Q4VBF2	R3HD4_MOUSE	0	0	#NUM!
siSec23a	5	Maea	Q4VC33	Macrophage erythroblast attacher	Q4VC33	MAEA_MOUSE	4	3	22683.8
siSec23a	5	Rc3h1	Q4VGL6	Roquin-1	Q4VGL6	RC3H1_MOUSE	2	2	72239.4
siSec23a	5	Ddx17	Q501J6	Probable ATP-dependent RNA helicase DDX17	Q501J6	DDX17_MOUSE	5	3	1.13554e+06
siSec23a	5	Phactr4	Q501J7	Phosphatase and actin regulator 4	Q501J7	PHAR4_MOUSE	3	3	42722.4
siSec23a	5	Zbtb8os	Q505B7	Protein archease	Q505B7	ARCH_MOUSE	4	3	55452.6
siSec23a	5	Ankrd28	Q505D1	Serine/threonine-protein phosphatase 6 regulatory ankyrin repeat subunit A	Q505D1	ANR28_MOUSE	4	3	18640.5
siSec23a	5	Opa3	Q505D7	Optic atrophy 3 protein homolog	Q505D7	OPA3_MOUSE	0	0	#NUM!
siSec23a	5	Trim67	Q505D9	Tripartite motif-containing protein 67	Q505D9	TRI67_MOUSE	3	3	107377
siSec23a	5	Lrrc47	Q505F5	Leucine-rich repeat-containing protein 47	Q505F5	LRC47_MOUSE	4	3	455087
siSec23a	5	Ldoc1l	Q505G4	Protein LDOC1L	Q505G4	LDOCL_MOUSE	0	0	#NUM!
siSec23a	5	C2cd3	Q52KB6	C2 domain-containing protein 3	Q52KB6	C2CD3_MOUSE	0	0	#NUM!
siSec23a	5	Ccnl1	Q52KE7	Cyclin-L1	Q52KE7	CCNL1_MOUSE	0	0	#NUM!
siSec23a	5	Spire1	Q52KF3	Protein spire homolog 1	Q52KF3	SPIR1_MOUSE	3	3	12272.6
siSec23a	5	Srrm1	Q52KI8	Serine/arginine repetitive matrix protein 1	Q52KI8	SRRM1_MOUSE	5	3	87432.5
siSec23a	5	Adck4	Q566J8	AarF domain-containing protein kinase 4	Q566J8	ADCK4_MOUSE	3	3	10827.1
siSec23a	5	Ddx46	Q569Z5	Probable ATP-dependent RNA helicase DDX46	Q569Z5	DDX46_MOUSE	5	3	505617
siSec23a	5	Thrap3	Q569Z6	Thyroid hormone receptor-associated protein 3	Q569Z6	TR150_MOUSE	4	3	1.21574e+06
siSec23a	5	Gpkow	Q56A08	G patch domain and KOW motifs-containing protein	Q56A08	GPKOW_MOUSE	3	3	104081
siSec23a	5	Znf608	Q56A10	Zinc finger protein 608	Q56A10	ZN608_MOUSE	3	3	79953
siSec23a	5	Urb1	Q571H0	Nucleolar pre-ribosomal-associated protein 1	Q571H0	NPA1P_MOUSE	3	3	21578.7
siSec23a	5	Aldh16a1	Q571I9	Aldehyde dehydrogenase family 16 member A1	Q571I9	A16A1_MOUSE	3	3	50355.8
siSec23a	5	Znf354c	Q571J5	Zinc finger protein 354C	Q571J5	Z354C_MOUSE	2	2	23307.4
siSec23a	5	Tab3	Q571K4	TGF-beta-activated kinase 1 and MAP3K7-binding protein 3	Q571K4	TAB3_MOUSE	4	3	17809.1
siSec23a	5	Spag9	Q58A65	C-Jun-amino-terminal kinase-interacting protein 4	Q58A65	JIP4_MOUSE	3	3	80884.3
siSec23a	5	Ndufaf2	Q59J78	Mimitin, mitochondrial	Q59J78	MIMIT_MOUSE	3	3	132366
siSec23a	5	Pex1	Q5BL07	Peroxisome biogenesis factor 1	Q5BL07	PEX1_MOUSE	4	3	5265.41
siSec23a	5	Zcchc6	Q5BLK4	Terminal uridylyltransferase 7	Q5BLK4	TUT7_MOUSE	3	3	55921.1
siSec23a	5	Eapp	Q5BU09	E2F-associated phosphoprotein	Q5BU09	EAPP_MOUSE	2	2	5144.8
siSec23a	5	Rnf20	Q5DTM8	E3 ubiquitin-protein ligase BRE1A	Q5DTM8	BRE1A_MOUSE	3	3	118708
siSec23a	5	Psd	Q5DTT2	PH and SEC7 domain-containing protein 1	Q5DTT2	PSD1_MOUSE	0	0	#NUM!
siSec23a	5	Fam208b	Q5DTT3	Protein FAM208B	Q5DTT3	F208B_MOUSE	0	0	#NUM!
siSec23a	5	Jcad	Q5DTX6	Junctional protein associated with coronary artery disease	Q5DTX6	JCAD_MOUSE	0	0	#NUM!
siSec23a	5	Usp22	Q5DU02	Ubiquitin carboxyl-terminal hydrolase 22	Q5DU02	UBP22_MOUSE	2	2	18409.7
siSec23a	5	Znf652	Q5DU09	Zinc finger protein 652	Q5DU09	ZN652_MOUSE	0	0	#NUM!
siSec23a	5	Spata13	Q5DU57	Spermatogenesis-associated protein 13	Q5DU57	SPT13_MOUSE	0	0	#NUM!
siSec23a	5	Ehmt1	Q5DW34	Histone-lysine N-methyltransferase EHMT1	Q5DW34	EHMT1_MOUSE	3	3	169680
siSec23a	5		Q5EBG8	Uncharacterized protein C1orf50 homolog	Q5EBG8	CA050_MOUSE	4	3	35160.6
siSec23a	5	Acd	Q5EE38	Adrenocortical dysplasia protein	Q5EE38	ACD_MOUSE	0	0	#NUM!
siSec23a	5	Prkaa1	Q5EG47	5'-AMP-activated protein kinase catalytic subunit alpha-1	Q5EG47	AAPK1_MOUSE	3	3	143524
siSec23a	5	Tmem256	Q5F285	Transmembrane protein 256	Q5F285	TM256_MOUSE	0	0	#NUM!
siSec23a	5	Nufip2	Q5F2E7	Nuclear fragile X mental retardation-interacting protein 2	Q5F2E7	NUFP2_MOUSE	4	3	124640
siSec23a	5	Taok1	Q5F2E8	Serine/threonine-protein kinase TAO1	Q5F2E8	TAOK1_MOUSE	3	3	36802.4
siSec23a	5	Arhgap1	Q5FWK3	Rho GTPase-activating protein 1	Q5FWK3	RHG01_MOUSE	4	3	216959
siSec23a	5	Xkr7	Q5GH64	XK-related protein 7	Q5GH64	XKR7_MOUSE	0	0	#NUM!
siSec23a	5	Xkr5	Q5GH66	XK-related protein 5	Q5GH66	XKR5_MOUSE	0	0	#NUM!
siSec23a	5	Vps13a	Q5H8C4	Vacuolar protein sorting-associated protein 13A	Q5H8C4	VP13A_MOUSE	2	2	4836.29
siSec23a	5	Slc25a51	Q5HZI9	Solute carrier family 25 member 51	Q5HZI9	S2551_MOUSE	3	3	19143.9
siSec23a	5	Drosha	Q5HZJ0	Ribonuclease 3	Q5HZJ0	RNC_MOUSE	2	2	3202.86
siSec23a	5	Slc38a10	Q5I012	Putative sodium-coupled neutral amino acid transporter 10	Q5I012	S38AA_MOUSE	3	3	32811.8
siSec23a	5	Usp28	Q5I043	Ubiquitin carboxyl-terminal hydrolase 28	Q5I043	UBP28_MOUSE	3	3	365572
siSec23a	5	Slc30a9	Q5IRJ6	Zinc transporter 9	Q5IRJ6	ZNT9_MOUSE	3	3	42705.5
siSec23a	5	Vps41	Q5KU39	Vacuolar protein sorting-associated protein 41 homolog	Q5KU39	VPS41_MOUSE	3	3	22279
siSec23a	5	Clhc1	Q5M6W3	Clathrin heavy chain linker domain-containing protein 1	Q5M6W3	CLHC1_MOUSE	0	0	#NUM!
siSec23a	5	Cnrip1	Q5M8N0	CB1 cannabinoid receptor-interacting protein 1	Q5M8N0	CNRP1_MOUSE	3	3	100821
siSec23a	5	Kctd1	Q5M956	BTB/POZ domain-containing protein KCTD1	Q5M956	KCTD1_MOUSE	1	1	31769.3
siSec23a	5	Ttf2	Q5NC05	Transcription termination factor 2	Q5NC05	TTF2_MOUSE	0	0	#NUM!
siSec23a	5	Trim41	Q5NCC3	E3 ubiquitin-protein ligase TRIM41	Q5NCC3	TRI41_MOUSE	2	2	31013.1
siSec23a	5	Trappc1	Q5NCF2	Trafficking protein particle complex subunit 1	Q5NCF2	TPPC1_MOUSE	2	2	34572.1
siSec23a	5	Nsrp1	Q5NCR9	Nuclear speckle splicing regulatory protein 1	Q5NCR9	NSRP1_MOUSE	5	3	29493.7
siSec23a	5	Neurl4	Q5NCX5	Neuralized-like protein 4	Q5NCX5	NEUL4_MOUSE	3	3	16480.9
siSec23a	5	Kdm6b	Q5NCY0	Lysine-specific demethylase 6B	Q5NCY0	KDM6B_MOUSE	2	2	19469
siSec23a	5	Wdr81	Q5ND34	WD repeat-containing protein 81	Q5ND34	WDR81_MOUSE	4	3	7364.17
siSec23a	5	Rnmtl1	Q5ND52	rRNA methyltransferase 3, mitochondrial	Q5ND52	MRM3_MOUSE	2	2	262616
siSec23a	5	Kiaa1211	Q5PR69	Uncharacterized protein KIAA1211	Q5PR69	K1211_MOUSE	3	3	216048
siSec23a	5	Diras2	Q5PR73	GTP-binding protein Di-Ras2	Q5PR73	DIRA2_MOUSE	0	0	#NUM!
siSec23a	5	Proser1	Q5PRE5	Proline and serine-rich protein 1	Q5PRE5	PRSR1_MOUSE	3	3	5433.7
siSec23a	5	Heatr5a	Q5PRF0	HEAT repeat-containing protein 5A	Q5PRF0	HTR5A_MOUSE	0	0	#NUM!
siSec23a	5	Mdc1	Q5PSV9	Mediator of DNA damage checkpoint protein 1	Q5PSV9	MDC1_MOUSE	3	3	70900.3
siSec23a	5	Nol10	Q5RJG1	Nucleolar protein 10	Q5RJG1	NOL10_MOUSE	3	3	79202.5
siSec23a	5	Smg7	Q5RJH6	Protein SMG7	Q5RJH6	SMG7_MOUSE	3	3	22864.4
siSec23a	5	Brsk1	Q5RJI5	Serine/threonine-protein kinase BRSK1	Q5RJI5	BRSK1_MOUSE	3	3	654383
siSec23a	5	Islr2	Q5RKR3	Immunoglobulin superfamily containing leucine-rich repeat protein 2	Q5RKR3	ISLR2_MOUSE	4	3	87886.6
siSec23a	5	Gstcd	Q5RL51	Glutathione S-transferase C-terminal domain-containing protein	Q5RL51	GSTCD_MOUSE	0	0	#NUM!
siSec23a	5	Krtcap2	Q5RL79	Keratinocyte-associated protein 2	Q5RL79	KTAP2_MOUSE	0	0	#NUM!
siSec23a	5	Gucy2f	Q5SDA5	Retinal guanylyl cyclase 2	Q5SDA5	GUC2F_MOUSE	0	0	#NUM!
siSec23a	5	Igf2bp2	Q5SF07	Insulin-like growth factor 2 mRNA-binding protein 2	Q5SF07	IF2B2_MOUSE	3	3	157913
siSec23a	5	Rbm27	Q5SFM8	RNA-binding protein 27	Q5SFM8	RBM27_MOUSE	3	3	75187.5
siSec23a	5	Ccdc88a	Q5SNZ0	Girdin	Q5SNZ0	GRDN_MOUSE	3	3	79879.6
siSec23a	5	Phf12	Q5SPL2	PHD finger protein 12	Q5SPL2	PHF12_MOUSE	3	3	6120.44
siSec23a	5	Cyfip2	Q5SQX6	Cytoplasmic FMR1-interacting protein 2	Q5SQX6	CYFP2_MOUSE	4	3	27713.7
siSec23a	5	Bod1	Q5SQY2	Biorientation of chromosomes in cell division protein 1	Q5SQY2	BOD1_MOUSE	4	3	57719.1
siSec23a	5	Tom1l2	Q5SRX1	TOM1-like protein 2	Q5SRX1	TM1L2_MOUSE	3	3	151246
siSec23a	5	Zdbf2	Q5SS00	DBF4-type zinc finger-containing protein 2 homolog	Q5SS00	ZDBF2_MOUSE	3	3	27869.3
siSec23a	5	Dhrs13	Q5SS80	Dehydrogenase/reductase SDR family member 13	Q5SS80	DHR13_MOUSE	3	3	50863.4
siSec23a	5	Zzef1	Q5SSH7	Zinc finger ZZ-type and EF-hand domain-containing protein 1	Q5SSH7	ZZEF1_MOUSE	3	3	20804.6
siSec23a	5	Utp18	Q5SSI6	U3 small nucleolar RNA-associated protein 18 homolog	Q5SSI6	UTP18_MOUSE	4	3	52201.8
siSec23a	5	Tefm	Q5SSK3	Transcription elongation factor, mitochondrial	Q5SSK3	TEFM_MOUSE	0	0	#NUM!
siSec23a	5	Abr	Q5SSL4	Active breakpoint cluster region-related protein	Q5SSL4	ABR_MOUSE	3	3	39714.4
siSec23a	5	Psme4	Q5SSW2	Proteasome activator complex subunit 4	Q5SSW2	PSME4_MOUSE	3	3	40080.6
siSec23a	5	Tns3	Q5SSZ5	Tensin-3	Q5SSZ5	TENS3_MOUSE	2	2	3527.26
siSec23a	5	Coil	Q5SU73	Coilin	Q5SU73	COIL_MOUSE	3	3	51441.1
siSec23a	5	Sco1	Q5SUC9	Protein SCO1 homolog, mitochondrial	Q5SUC9	SCO1_MOUSE	4	3	35400.4
siSec23a	5	Luc7l3	Q5SUF2	Luc7-like protein 3	Q5SUF2	LC7L3_MOUSE	5	3	293142
siSec23a	5	Ctc1	Q5SUQ9	CST complex subunit CTC1	Q5SUQ9	CTC1_MOUSE	4	3	60247.7
siSec23a	5	Pfas	Q5SUR0	Phosphoribosylformylglycinamidine synthase	Q5SUR0	PUR4_MOUSE	3	3	332572
siSec23a	5	Synrg	Q5SV85	Synergin gamma	Q5SV85	SYNRG_MOUSE	3	3	169990
siSec23a	5	Kat7	Q5SVQ0	Histone acetyltransferase KAT7	Q5SVQ0	KAT7_MOUSE	3	3	55919.7
siSec23a	5	Tbc1d9b	Q5SVR0	TBC1 domain family member 9B	Q5SVR0	TBC9B_MOUSE	3	3	51051.9
siSec23a	5	Cluh	Q5SW19	Clustered mitochondria protein homolog	Q5SW19	CLU_MOUSE	3	3	28290.8
siSec23a	5	Ssh2	Q5SW75	Protein phosphatase Slingshot homolog 2	Q5SW75	SSH2_MOUSE	3	3	39885.9
siSec23a	5	Tsr1	Q5SWD9	Pre-rRNA-processing protein TSR1 homolog	Q5SWD9	TSR1_MOUSE	3	3	59683.5
siSec23a	5	Nacad	Q5SWP3	NAC-alpha domain-containing protein 1	Q5SWP3	NACAD_MOUSE	3	3	97701.4
siSec23a	5	Acaca	Q5SWU9	Acetyl-CoA carboxylase 1	Q5SWU9	ACACA_MOUSE	3	3	166887
siSec23a	5	Med13	Q5SWW4	Mediator of RNA polymerase II transcription subunit 13	Q5SWW4	MED13_MOUSE	3	3	14579.4
siSec23a	5	Wwc1	Q5SXA9	Protein KIBRA	Q5SXA9	KIBRA_MOUSE	2	2	15434.6
siSec23a	5	Specc1	Q5SXY1	Cytospin-B	Q5SXY1	CYTSB_MOUSE	3	3	23474.7
siSec23a	5	Rabl6	Q5U3K5	Rab-like protein 6	Q5U3K5	RABL6_MOUSE	4	3	46220.7
siSec23a	5	Ubr3	Q5U430	E3 ubiquitin-protein ligase UBR3	Q5U430	UBR3_MOUSE	4	3	34433.3
siSec23a	5	Dnajc11	Q5U458	DnaJ homolog subfamily C member 11	Q5U458	DJC11_MOUSE	3	3	108518
siSec23a	5	Gprasp1	Q5U4C1	G-protein coupled receptor-associated sorting protein 1	Q5U4C1	GASP1_MOUSE	3	3	31073.2
siSec23a	5	Scaf1	Q5U4C3	Splicing factor, arginine/serine-rich 19	Q5U4C3	SFR19_MOUSE	3	3	59045.8
siSec23a	5	Thoc6	Q5U4D9	THO complex subunit 6 homolog	Q5U4D9	THOC6_MOUSE	3	3	79614.1
siSec23a	5	Wdr34	Q5U4F6	WD repeat-containing protein 34	Q5U4F6	WDR34_MOUSE	2	2	15383.2
siSec23a	5	Bloc1s3	Q5U5M8	Biogenesis of lysosome-related organelles complex 1 subunit 3	Q5U5M8	BL1S3_MOUSE	0	0	#NUM!
siSec23a	5	Fam169a	Q5XG69	Soluble lamin-associated protein of 75 kDa	Q5XG69	F169A_MOUSE	3	3	95651.4
siSec23a	5	Utp20	Q5XG71	Small subunit processome component 20 homolog	Q5XG71	UTP20_MOUSE	3	3	27001.6
siSec23a	5	Acbd5	Q5XG73	Acyl-CoA-binding domain-containing protein 5	Q5XG73	ACBD5_MOUSE	3	3	38285.1
siSec23a	5	Leo1	Q5XJE5	RNA polymerase-associated protein LEO1	Q5XJE5	LEO1_MOUSE	3	3	415621
siSec23a	5	Lmtk3	Q5XJV6	Serine/threonine-protein kinase LMTK3	Q5XJV6	LMTK3_MOUSE	3	3	46797
siSec23a	5	Arcn1	Q5XJY5	Coatomer subunit delta	Q5XJY5	COPD_MOUSE	4	3	526927
siSec23a	5	Jagn1	Q5XKN4	Protein jagunal homolog 1	Q5XKN4	JAGN1_MOUSE	3	2	51825
siSec23a	5	Sin3a	Q60520	Paired amphipathic helix protein Sin3a	Q60520	SIN3A_MOUSE	3	3	143900
siSec23a	5	Kif1b	Q60575	Kinesin-like protein KIF1B	Q60575	KIF1B_MOUSE	4	3	132222
siSec23a	5	Mast2	Q60592	Microtubule-associated serine/threonine-protein kinase 2	Q60592	MAST2_MOUSE	3	3	16452
siSec23a	5	Xrcc1	Q60596	DNA repair protein XRCC1	Q60596	XRCC1_MOUSE	3	3	207450
siSec23a	5	Ogdh	Q60597	2-oxoglutarate dehydrogenase, mitochondrial	Q60597	ODO1_MOUSE	3	3	478992
siSec23a	5	Cttn	Q60598	Src substrate cortactin	Q60598	SRC8_MOUSE	4	3	787894
siSec23a	5	Myl6	Q60605	Myosin light polypeptide 6	Q60605	MYL6_MOUSE	4	3	484239
siSec23a	5	Epha5	Q60629	Ephrin type-A receptor 5	Q60629	EPHA5_MOUSE	3	3	10696.7
siSec23a	5	Grb2	Q60631	Growth factor receptor-bound protein 2	Q60631	GRB2_MOUSE	3	3	703848
siSec23a	5	Nr2f1	Q60632	COUP transcription factor 1	Q60632	COT1_MOUSE	3	3	80162.1
siSec23a	5	Flot2	Q60634	Flotillin-2	Q60634	FLOT2_MOUSE	3	3	115540
siSec23a	5	Gm2a	Q60648	Ganglioside GM2 activator	Q60648	SAP3_MOUSE	3	3	120439
siSec23a	5	Clpb	Q60649	Caseinolytic peptidase B protein homolog	Q60649	CLPB_MOUSE	3	3	242733
siSec23a	5	Lrmp	Q60664	Lymphoid-restricted membrane protein	Q60664	LRMP_MOUSE	0	0	#NUM!
siSec23a	5	Hnrnpd	Q60668	Heterogeneous nuclear ribonucleoprotein D0	Q60668	HNRPD_MOUSE	7	3	2.60739e+06
siSec23a	5	Ppp5c	Q60676	Serine/threonine-protein phosphatase 5	Q60676	PPP5_MOUSE	4	3	136956
siSec23a	5	Chuk	Q60680	Inhibitor of nuclear factor kappa-B kinase subunit alpha	Q60680	IKKA_MOUSE	4	3	24522.4
siSec23a	5	Psmb6	Q60692	Proteasome subunit beta type-6	Q60692	PSB6_MOUSE	3	3	1.39426e+06
siSec23a	5	Samhd1	Q60710	Deoxynucleoside triphosphate triphosphohydrolase SAMHD1	Q60710	SAMH1_MOUSE	3	3	99089.2
siSec23a	5	Slc27a1	Q60714	Long-chain fatty acid transport protein 1	Q60714	S27A1_MOUSE	4	3	15024.2
siSec23a	5	P4ha1	Q60715	Prolyl 4-hydroxylase subunit alpha-1	Q60715	P4HA1_MOUSE	3	3	35030.5
siSec23a	5	Tcf4	Q60722	Transcription factor 4	Q60722	ITF2_MOUSE	3	3	257163
siSec23a	5	Csnk2a1	Q60737	Casein kinase II subunit alpha	Q60737	CSK21_MOUSE	4	3	381746
siSec23a	5	Bag1	Q60739	BAG family molecular chaperone regulator 1	Q60739	BAG1_MOUSE	4	3	171126
siSec23a	5	Khdrbs1	Q60749	KH domain-containing, RNA-binding, signal transduction-associated protein 1	Q60749	KHDR1_MOUSE	5	3	2.09014e+06
siSec23a	5	Igf1r	Q60751	Insulin-like growth factor 1 receptor	Q60751	IGF1R_MOUSE	3	2	10933.1
siSec23a	5	Gcdh	Q60759	Glutaryl-CoA dehydrogenase, mitochondrial	Q60759	GCDH_MOUSE	3	3	58652.7
siSec23a	5	Grb10	Q60760	Growth factor receptor-bound protein 10	Q60760	GRB10_MOUSE	3	3	22725.8
siSec23a	5	Irgm1	Q60766	Immunity-related GTPase family M protein 1	Q60766	IRGM1_MOUSE	4	3	4565.07
siSec23a	5	Cdkn2c	Q60772	Cyclin-dependent kinase 4 inhibitor C	Q60772	CDN2C_MOUSE	2	2	9691.96
siSec23a	5	Nfkbib	Q60778	NF-kappa-B inhibitor beta	Q60778	IKBB_MOUSE	2	2	12459.9
siSec23a	5	Gas7	Q60780	Growth arrest-specific protein 7	Q60780	GAS7_MOUSE	2	2	6058.16
siSec23a	5	Rasa3	Q60790	Ras GTPase-activating protein 3	Q60790	RASA3_MOUSE	0	0	#NUM!
siSec23a	5	Cnot7	Q60809	CCR4-NOT transcription complex subunit 7	Q60809	CNOT7_MOUSE	4	3	23836
siSec23a	5	Zbtb17	Q60821	Zinc finger and BTB domain-containing protein 17	Q60821	ZBT17_MOUSE	2	2	3387.18
siSec23a	5	Akt2	Q60823	RAC-beta serine/threonine-protein kinase	Q60823	AKT2_MOUSE	3	3	60512
siSec23a	5	Ppp1r1b	Q60829	Protein phosphatase 1 regulatory subunit 1B	Q60829	PPR1B_MOUSE	4	3	21153.7
siSec23a	5	Dvl2	Q60838	Segment polarity protein dishevelled homolog DVL-2	Q60838	DVL2_MOUSE	3	3	43949.9
siSec23a	5	Hells	Q60848	Lymphocyte-specific helicase	Q60848	HELLS_MOUSE	3	3	64056.1
siSec23a	5	Serpinb6	Q60854	Serpin B6	Q60854	SPB6_MOUSE	3	3	34690.2
siSec23a	5	Ripk1	Q60855	Receptor-interacting serine/threonine-protein kinase 1	Q60855	RIPK1_MOUSE	2	2	11357.5
siSec23a	5	Orc2	Q60862	Origin recognition complex subunit 2	Q60862	ORC2_MOUSE	0	0	#NUM!
siSec23a	5	Stip1	Q60864	Stress-induced-phosphoprotein 1	Q60864	STIP1_MOUSE	7	3	1.28288e+06
siSec23a	5	Caprin1	Q60865	Caprin-1	Q60865	CAPR1_MOUSE	5	3	1.26938e+06
siSec23a	5	Reep5	Q60870	Receptor expression-enhancing protein 5	Q60870	REEP5_MOUSE	0	0	#NUM!
siSec23a	5	Eif1a	Q60872	Eukaryotic translation initiation factor 1A	Q60872	IF1A_MOUSE	0	0	#NUM!
siSec23a	5	Arhgef2	Q60875	Rho guanine nucleotide exchange factor 2	Q60875	ARHG2_MOUSE	3	3	194282
siSec23a	5	Eif4ebp1	Q60876	Eukaryotic translation initiation factor 4E-binding protein 1	Q60876	4EBP1_MOUSE	4	3	117724
siSec23a	5	Elavl2	Q60899	ELAV-like protein 2	Q60899	ELAV2_MOUSE	5	3	819149
siSec23a	5	Elavl3	Q60900	ELAV-like protein 3	Q60900	ELAV3_MOUSE	5	3	785487
siSec23a	5	Eps15l1	Q60902	Epidermal growth factor receptor substrate 15-like 1	Q60902	EP15R_MOUSE	3	3	265963
siSec23a	5	Vdac2	Q60930	Voltage-dependent anion-selective channel protein 2	Q60930	VDAC2_MOUSE	5	3	902583
siSec23a	5	Vdac3	Q60931	Voltage-dependent anion-selective channel protein 3	Q60931	VDAC3_MOUSE	5	3	443114
siSec23a	5	Vdac1	Q60932	Voltage-dependent anion-selective channel protein 1	Q60932	VDAC1_MOUSE	6	3	1200433
siSec23a	5	Tbc1d1	Q60949	TBC1 domain family member 1	Q60949	TBCD1_MOUSE	2	2	5647.91
siSec23a	5	Pml	Q60953	Protein PML	Q60953	PML_MOUSE	3	3	18445.6
siSec23a	5	Kpna1	Q60960	Importin subunit alpha-5	Q60960	IMA5_MOUSE	5	3	56279.5
siSec23a	5	Papss1	Q60967	Bifunctional 3'-phosphoadenosine 5'-phosphosulfate synthase 1	Q60967	PAPS1_MOUSE	3	3	152139
siSec23a	5	Rbbp4	Q60972	Histone-binding protein RBBP4	Q60972	RBBP4_MOUSE	7	3	752892
siSec23a	5	Rbbp7	Q60973	Histone-binding protein RBBP7	Q60973	RBBP7_MOUSE	6	3	220891
siSec23a	5	Ncor1	Q60974	Nuclear receptor corepressor 1	Q60974	NCOR1_MOUSE	3	3	42704.8
siSec23a	5	Klf3	Q60980	Krueppel-like factor 3	Q60980	KLF3_MOUSE	2	2	4275.8
siSec23a	5	Foxg1	Q60987	Forkhead box protein G1	Q60987	FOXG1_MOUSE	3	3	465642
siSec23a	5	Xiap	Q60989	E3 ubiquitin-protein ligase XIAP	Q60989	XIAP_MOUSE	0	0	#NUM!
siSec23a	5	Vav2	Q60992	Guanine nucleotide exchange factor VAV2	Q60992	VAV2_MOUSE	3	3	207175
siSec23a	5	Ppp2r5c	Q60996	Serine/threonine-protein phosphatase 2A 56 kDa regulatory subunit gamma isoform	Q60996	2A5G_MOUSE	3	3	97325.7
siSec23a	5	Gng7	Q61016	Guanine nucleotide-binding protein G(I)/G(S)/G(O) subunit gamma-7	Q61016	GBG7_MOUSE	2	2	1.55601e+06
siSec23a	5	Asns	Q61024	Asparagine synthetase [glutamine-hydrolyzing]	Q61024	ASNS_MOUSE	3	3	846720
siSec23a	5	Ift20	Q61025	Intraflagellar transport protein 20 homolog	Q61025	IFT20_MOUSE	0	0	#NUM!
siSec23a	5	Ncoa2	Q61026	Nuclear receptor coactivator 2	Q61026	NCOA2_MOUSE	3	3	26439.3
siSec23a	5	Tmpo	Q61029	Lamina-associated polypeptide 2, isoforms beta/delta/epsilon/gamma	Q61029	LAP2B_MOUSE	5	3	1.98847e+06
siSec23a	5	Tmpo	Q61033	Lamina-associated polypeptide 2, isoforms alpha/zeta	Q61033	LAP2A_MOUSE	3	3	236938
siSec23a	5	Hars	Q61035	Histidine--tRNA ligase, cytoplasmic	Q61035	SYHC_MOUSE	3	3	486907
siSec23a	5	Pak3	Q61036	Serine/threonine-protein kinase PAK 3	Q61036	PAK3_MOUSE	4	3	122439
siSec23a	5	Tsc2	Q61037	Tuberin	Q61037	TSC2_MOUSE	3	3	55507.4
siSec23a	5	Nin	Q61043	Ninein	Q61043	NIN_MOUSE	0	0	#NUM!
siSec23a	5	Wbp4	Q61048	WW domain-binding protein 4	Q61048	WBP4_MOUSE	3	3	58671.2
siSec23a	5	Dvl3	Q61062	Segment polarity protein dishevelled homolog DVL-3	Q61062	DVL3_MOUSE	2	2	27992.4
siSec23a	5	Usf1	Q61069	Upstream stimulatory factor 1	Q61069	USF1_MOUSE	2	2	20294.5
siSec23a	5	Ei24	Q61070	Etoposide-induced protein 2.4	Q61070	EI24_MOUSE	2	2	67800.2
siSec23a	5	Ppm1g	Q61074	Protein phosphatase 1G	Q61074	PPM1G_MOUSE	5	3	275208
siSec23a	5	Cdc37	Q61081	Hsp90 co-chaperone Cdc37	Q61081	CDC37_MOUSE	5	3	158738
siSec23a	5	Map3k2	Q61083	Mitogen-activated protein kinase kinase kinase 2	Q61083	M3K2_MOUSE	0	0	#NUM!
siSec23a	5	Fzd3	Q61086	Frizzled-3	Q61086	FZD3_MOUSE	0	0	#NUM!
siSec23a	5	Ksr1	Q61097	Kinase suppressor of Ras 1	Q61097	KSR1_MOUSE	3	3	12061.6
siSec23a	5	Abcb7	Q61102	ATP-binding cassette sub-family B member 7, mitochondrial	Q61102	ABCB7_MOUSE	3	3	89581.1
siSec23a	5	Dpf2	Q61103	Zinc finger protein ubi-d4	Q61103	REQU_MOUSE	3	3	775689
siSec23a	5	Gbp4	Q61107	Guanylate-binding protein 4	Q61107	GBP4_MOUSE	3	2	7200.51
siSec23a	5	Sdf4	Q61112	45 kDa calcium-binding protein	Q61112	CAB45_MOUSE	3	3	44230.4
siSec23a	5	Shc3	Q61120	SHC-transforming protein 3	Q61120	SHC3_MOUSE	2	2	16674.2
siSec23a	5	Nab2	Q61127	NGFI-A-binding protein 2	Q61127	NAB2_MOUSE	0	0	#NUM!
siSec23a	5	Prpf4b	Q61136	Serine/threonine-protein kinase PRP4 homolog	Q61136	PRP4B_MOUSE	3	3	104255
siSec23a	5	Astn1	Q61137	Astrotactin-1	Q61137	ASTN1_MOUSE	4	3	56355.4
siSec23a	5	Bcar1	Q61140	Breast cancer anti-estrogen resistance protein 1	Q61140	BCAR1_MOUSE	3	3	23356.7
siSec23a	5	Spin1	Q61142	Spindlin-1	Q61142	SPIN1_MOUSE	5	3	295741
siSec23a	5	Ppp2r5e	Q61151	Serine/threonine-protein phosphatase 2A 56 kDa regulatory subunit epsilon isoform	Q61151	2A5E_MOUSE	3	3	158753
siSec23a	5	Fadd	Q61160	FAS-associated death domain protein	Q61160	FADD_MOUSE	4	3	15177.1
siSec23a	5	Ctcf	Q61164	Transcriptional repressor CTCF	Q61164	CTCF_MOUSE	4	3	107683
siSec23a	5	Mapre1	Q61166	Microtubule-associated protein RP/EB family member 1	Q61166	MARE1_MOUSE	5	3	904637
siSec23a	5	Prdx2	Q61171	Peroxiredoxin-2	Q61171	PRDX2_MOUSE	6	3	5.32806e+06
siSec23a	5	Arg1	Q61176	Arginase-1	Q61176	ARGI1_MOUSE	4	3	54938.4
siSec23a	5	Papola	Q61183	Poly(A) polymerase alpha	Q61183	PAPOA_MOUSE	4	3	103329
siSec23a	5	Tsg101	Q61187	Tumor susceptibility gene 101 protein	Q61187	TS101_MOUSE	4	3	369806
siSec23a	5	Ezh2	Q61188	Histone-lysine N-methyltransferase EZH2	Q61188	EZH2_MOUSE	3	3	52851.4
siSec23a	5	Clns1a	Q61189	Methylosome subunit pICln	Q61189	ICLN_MOUSE	5	3	223546
siSec23a	5	Il10rb	Q61190	Interleukin-10 receptor subunit beta	Q61190	I10R2_MOUSE	0	0	#NUM!
siSec23a	5	Hcfc1	Q61191	Host cell factor 1	Q61191	HCFC1_MOUSE	5	3	547634
siSec23a	5	Rgl2	Q61193	Ral guanine nucleotide dissociation stimulator-like 2	Q61193	RGL2_MOUSE	2	2	6626.94
siSec23a	5	Pafah1b3	Q61205	Platelet-activating factor acetylhydrolase IB subunit gamma	Q61205	PA1B3_MOUSE	4	3	1075728
siSec23a	5	Pafah1b2	Q61206	Platelet-activating factor acetylhydrolase IB subunit beta	Q61206	PA1B2_MOUSE	5	3	678732
siSec23a	5	Psap	Q61207	Prosaposin	Q61207	SAP_MOUSE	6	3	957910
siSec23a	5	Arhgef1	Q61210	Rho guanine nucleotide exchange factor 1	Q61210	ARHG1_MOUSE	4	3	57908.1
siSec23a	5	Eif2d	Q61211	Eukaryotic translation initiation factor 2D	Q61211	EIF2D_MOUSE	3	3	13345.3
siSec23a	5	Dyrk1a	Q61214	Dual specificity tyrosine-phosphorylation-regulated kinase 1A	Q61214	DYR1A_MOUSE	3	3	20053.7
siSec23a	5	Mre11a	Q61216	Double-strand break repair protein MRE11A	Q61216	MRE11_MOUSE	3	3	32210.6
siSec23a	5	Nell2	Q61220	Protein kinase C-binding protein NELL2	Q61220	NELL2_MOUSE	2	2	38817
siSec23a	5	Snta1	Q61234	Alpha-1-syntrophin	Q61234	SNTA1_MOUSE	1	1	4088.58
siSec23a	5	Fnta	Q61239	Protein farnesyltransferase/geranylgeranyltransferase type-1 subunit alpha	Q61239	FNTA_MOUSE	3	3	47536.8
siSec23a	5	Igbp1	Q61249	Immunoglobulin-binding protein 1	Q61249	IGBP1_MOUSE	3	3	108202
siSec23a	5	Soat1	Q61263	Sterol O-acyltransferase 1	Q61263	SOAT1_MOUSE	4	3	21530
siSec23a	5	Acvr1b	Q61271	Activin receptor type-1B	Q61271	ACV1B_MOUSE	0	0	#NUM!
siSec23a	5	Abcd2	Q61285	ATP-binding cassette sub-family D member 2	Q61285	ABCD2_MOUSE	3	3	132407
siSec23a	5	Tcf12	Q61286	Transcription factor 12	Q61286	HTF4_MOUSE	3	3	52989.3
siSec23a	5	Lamb2	Q61292	Laminin subunit beta-2	Q61292	LAMB2_MOUSE	3	3	2987.08
siSec23a	5	Ctnna2	Q61301	Catenin alpha-2	Q61301	CTNA2_MOUSE	3	3	260058
siSec23a	5	Apc	Q61315	Adenomatous polyposis coli protein	Q61315	APC_MOUSE	3	3	27312.3
siSec23a	5	Hspa4	Q61316	Heat shock 70 kDa protein 4	Q61316	HSP74_MOUSE	5	3	887467
siSec23a	5	Arnt2	Q61324	Aryl hydrocarbon receptor nuclear translocator 2	Q61324	ARNT2_MOUSE	3	3	316738
siSec23a	5	Cntn2	Q61330	Contactin-2	Q61330	CNTN2_MOUSE	3	3	81849.9
siSec23a	5	Bcap29	Q61334	B-cell receptor-associated protein 29	Q61334	BAP29_MOUSE	0	0	#NUM!
siSec23a	5	Bcap31	Q61335	B-cell receptor-associated protein 31	Q61335	BAP31_MOUSE	5	3	124606
siSec23a	5	Bad	Q61337	Bcl2-associated agonist of cell death	Q61337	BAD_MOUSE	5	3	43534.8
siSec23a	5	Cox7a2l	Q61387	Cytochrome c oxidase subunit 7A-related protein, mitochondrial	Q61387	COX7R_MOUSE	2	2	34312.3
siSec23a	5	Pcolce	Q61398	Procollagen C-endopeptidase enhancer 1	Q61398	PCOC1_MOUSE	0	0	#NUM!
siSec23a	5	Clcn4	Q61418	H(+)/Cl(-) exchange transporter 4	Q61418	CLCN4_MOUSE	3	2	24520.1
siSec23a	5	Slc35a1	Q61420	CMP-sialic acid transporter	Q61420	S35A1_MOUSE	0	0	#NUM!
siSec23a	5	Hadh	Q61425	Hydroxyacyl-coenzyme A dehydrogenase, mitochondrial	Q61425	HCDH_MOUSE	4	3	224303
siSec23a	5	Ccnh	Q61458	Cyclin-H	Q61458	CCNH_MOUSE	2	2	25591.5
siSec23a	5	Znf638	Q61464	Zinc finger protein 638	Q61464	ZN638_MOUSE	3	3	544790
siSec23a	5	Smarcd1	Q61466	SWI/SNF-related matrix-associated actin-dependent regulator of chromatin subfamily D member 1	Q61466	SMRD1_MOUSE	4	3	139334
siSec23a	5	Msi1	Q61474	RNA-binding protein Musashi homolog 1	Q61474	MSI1H_MOUSE	3	3	216807
siSec23a	5	Alcam	Q61490	CD166 antigen	Q61490	CD166_MOUSE	3	3	63237.3
siSec23a	5	Trim25	Q61510	E3 ubiquitin/ISG15 ligase TRIM25	Q61510	TRI25_MOUSE	3	3	16178.3
siSec23a	5	Glg1	Q61543	Golgi apparatus protein 1	Q61543	GSLG1_MOUSE	4	3	265753
siSec23a	5	Ewsr1	Q61545	RNA-binding protein EWS	Q61545	EWS_MOUSE	5	3	3.1185e+06
siSec23a	5	Snap91	Q61548	Clathrin coat assembly protein AP180	Q61548	AP180_MOUSE	3	3	99831.6
siSec23a	5	Rad21	Q61550	Double-strand-break repair protein rad21 homolog	Q61550	RAD21_MOUSE	3	3	677386
siSec23a	5	Fscn1	Q61553	Fascin	Q61553	FSCN1_MOUSE	5	3	1.71117e+06
siSec23a	5	Fkbp10	Q61576	Peptidyl-prolyl cis-trans isomerase FKBP10	Q61576	FKB10_MOUSE	0	0	#NUM!
siSec23a	5	Fdxr	Q61578	NADPH:adrenodoxin oxidoreductase, mitochondrial	Q61578	ADRO_MOUSE	4	3	35523.3
siSec23a	5	Fxr1	Q61584	Fragile X mental retardation syndrome-related protein 1	Q61584	FXR1_MOUSE	5	3	261485
siSec23a	5	Gpam	Q61586	Glycerol-3-phosphate acyltransferase 1, mitochondrial	Q61586	GPAT1_MOUSE	0	0	#NUM!
siSec23a	5	Ktn1	Q61595	Kinectin	Q61595	KTN1_MOUSE	3	3	421434
siSec23a	5	Gdi2	Q61598	Rab GDP dissociation inhibitor beta	Q61598	GDIB_MOUSE	5	3	855973
siSec23a	5	Gli3	Q61602	Transcriptional activator GLI3	Q61602	GLI3_MOUSE	3	3	7770.71
siSec23a	5	Znf148	Q61624	Zinc finger protein 148	Q61624	ZN148_MOUSE	3	3	65983.7
siSec23a	5	Pacsin1	Q61644	Protein kinase C and casein kinase substrate in neurons protein 1	Q61644	PACN1_MOUSE	2	2	26831.2
siSec23a	5	Hp	Q61646	Haptoglobin	Q61646	HPT_MOUSE	2	2	117445
siSec23a	5	Has1	Q61647	Hyaluronan synthase 1	Q61647	HYAS1_MOUSE	2	2	450350
siSec23a	5	Ddx19a	Q61655	ATP-dependent RNA helicase DDX19A	Q61655	DD19A_MOUSE	5	3	220983
siSec23a	5	Ddx5	Q61656	Probable ATP-dependent RNA helicase DDX5	Q61656	DDX5_MOUSE	6	3	1127264
siSec23a	5	Hira	Q61666	Protein HIRA	Q61666	HIRA_MOUSE	3	3	19271.1
siSec23a	5	Cbx5	Q61686	Chromobox protein homolog 5	Q61686	CBX5_MOUSE	6	3	760606
siSec23a	5	Atrx	Q61687	Transcriptional regulator ATRX	Q61687	ATRX_MOUSE	4	3	187771
siSec23a	5	Hsph1	Q61699	Heat shock protein 105 kDa	Q61699	HS105_MOUSE	4	3	528695
siSec23a	5	Elavl4	Q61701	ELAV-like protein 4	Q61701	ELAV4_MOUSE	4	3	395974
siSec23a	5	Il1rap	Q61730	Interleukin-1 receptor accessory protein	Q61730	IL1AP_MOUSE	0	0	#NUM!
siSec23a	5	Mrps31	Q61733	28S ribosomal protein S31, mitochondrial	Q61733	RT31_MOUSE	4	3	97683.5
siSec23a	5	Cd47	Q61735	Leukocyte surface antigen CD47	Q61735	CD47_MOUSE	3	2	15776.3
siSec23a	5	Itga6	Q61739	Integrin alpha-6	Q61739	ITA6_MOUSE	3	3	28324.4
siSec23a	5	Eif2b4	Q61749	Translation initiation factor eIF-2B subunit delta	Q61749	EI2BD_MOUSE	3	3	171540
siSec23a	5	Phgdh	Q61753	D-3-phosphoglycerate dehydrogenase	Q61753	SERA_MOUSE	4	3	1.29176e+06
siSec23a	5	Kif5b	Q61768	Kinesin-1 heavy chain	Q61768	KINH_MOUSE	4	3	424744
siSec23a	5	Kif3b	Q61771	Kinesin-like protein KIF3B	Q61771	KIF3B_MOUSE	3	3	52953.8
siSec23a	5	Lasp1	Q61792	LIM and SH3 domain protein 1	Q61792	LASP1_MOUSE	5	3	558930
siSec23a	5	Lrrn1	Q61809	Leucine-rich repeat neuronal protein 1	Q61809	LRRN1_MOUSE	0	0	#NUM!
siSec23a	5	Rai1	Q61818	Retinoic acid-induced protein 1	Q61818	RAI1_MOUSE	3	3	21618.6
siSec23a	5	Pdcd4	Q61823	Programmed cell death protein 4	Q61823	PDCD4_MOUSE	3	3	63820.3
siSec23a	5	Mapk10	Q61831	Mitogen-activated protein kinase 10	Q61831	MK10_MOUSE	2	2	25589.2
siSec23a	5	A2m	Q61838	Alpha-2-macroglobulin	Q61838	A2M_MOUSE	2	2	444826
siSec23a	5	Myh10	Q61879	Myosin-10	Q61879	MYH10_MOUSE	5	3	886651
siSec23a	5	Mcm7	Q61881	DNA replication licensing factor MCM7	Q61881	MCM7_MOUSE	4	3	206197
siSec23a	5	Npm1	Q61937	Nucleophosmin	Q61937	NPM_MOUSE	6	3	4.98149e+06
siSec23a	5	Pcbp2	Q61990	Poly(rC)-binding protein 2	Q61990	PCBP2_MOUSE	5	3	1.58794e+06
siSec23a	5	Ctr9	Q62018	RNA polymerase-associated protein CTR9 homolog	Q62018	CTR9_MOUSE	3	3	82410.1
siSec23a	5	Cep131	Q62036	Centrosomal protein of 131 kDa	Q62036	CP131_MOUSE	3	3	25531
siSec23a	5	Pea15	Q62048	Astrocytic phosphoprotein PEA-15	Q62048	PEA15_MOUSE	5	3	501877
siSec23a	5	Map3k7	Q62073	Mitogen-activated protein kinase kinase kinase 7	Q62073	M3K7_MOUSE	3	3	27744.4
siSec23a	5	Prkci	Q62074	Protein kinase C iota type	Q62074	KPCI_MOUSE	4	3	36701.9
siSec23a	5	Plcg1	Q62077	1-phosphatidylinositol 4,5-bisphosphate phosphodiesterase gamma-1	Q62077	PLCG1_MOUSE	3	3	149474
siSec23a	5	Pick1	Q62083	PRKCA-binding protein	Q62083	PICK1_MOUSE	3	3	34141.5
siSec23a	5	Ppp1r14b	Q62084	Protein phosphatase 1 regulatory subunit 14B	Q62084	PP14B_MOUSE	6	3	677554
siSec23a	5	Pon2	Q62086	Serum paraoxonase/arylesterase 2	Q62086	PON2_MOUSE	4	3	12916.7
siSec23a	5	Nsg1	Q62092	Neuron-specific protein family member 1	Q62092	NSG1_MOUSE	3	3	97743.8
siSec23a	5	Srsf2	Q62093	Serine/arginine-rich splicing factor 2	Q62093	SRSF2_MOUSE	6	3	4.14103e+06
siSec23a	5	Ddx3y	Q62095	ATP-dependent RNA helicase DDX3Y	Q62095	DDX3Y_MOUSE	3	3	41062.8
siSec23a	5	Prkd1	Q62101	Serine/threonine-protein kinase D1	Q62101	KPCD1_MOUSE	4	3	4105.93
siSec23a	5	Dlg4	Q62108	Disks large homolog 4	Q62108	DLG4_MOUSE	3	3	72060.5
siSec23a	5	Sin3b	Q62141	Paired amphipathic helix protein Sin3b	Q62141	SIN3B_MOUSE	3	3	31912.1
siSec23a	5	Dag1	Q62165	Dystroglycan	Q62165	DAG1_MOUSE	3	3	15320.2
siSec23a	5	Ddx3x	Q62167	ATP-dependent RNA helicase DDX3X	Q62167	DDX3X_MOUSE	4	3	563432
siSec23a	5	Ralbp1	Q62172	RalA-binding protein 1	Q62172	RBP1_MOUSE	3	3	19995.8
siSec23a	5	Rbm38	Q62176	RNA-binding protein 38	Q62176	RBM38_MOUSE	1	1	6980.54
siSec23a	5	Sema4b	Q62179	Semaphorin-4B	Q62179	SEM4B_MOUSE	2	2	6875.97
siSec23a	5	Ssr4	Q62186	Translocon-associated protein subunit delta	Q62186	SSRD_MOUSE	4	3	110825
siSec23a	5	Ttf1	Q62187	Transcription termination factor 1	Q62187	TTF1_MOUSE	2	2	5458.85
siSec23a	5	Dpysl3	Q62188	Dihydropyrimidinase-related protein 3	Q62188	DPYL3_MOUSE	6	3	4.90442e+06
siSec23a	5	Snrpa	Q62189	U1 small nuclear ribonucleoprotein A	Q62189	SNRPA_MOUSE	5	3	993653
siSec23a	5	Rpa2	Q62193	Replication protein A 32 kDa subunit	Q62193	RFA2_MOUSE	7	3	86728.9
siSec23a	5	Sf3a2	Q62203	Splicing factor 3A subunit 2	Q62203	SF3A2_MOUSE	6	3	213087
siSec23a	5	Snrpc	Q62241	U1 small nuclear ribonucleoprotein C	Q62241	RU1C_MOUSE	4	3	223716
siSec23a	5	Sos1	Q62245	Son of sevenless homolog 1	Q62245	SOS1_MOUSE	3	3	40887
siSec23a	5	Sptbn1	Q62261	Spectrin beta chain, non-erythrocytic 1	Q62261	SPTB2_MOUSE	4	3	442109
siSec23a	5	Med22	Q62276	Mediator of RNA polymerase II transcription subunit 22	Q62276	MED22_MOUSE	3	3	119164
siSec23a	5	Syp	Q62277	Synaptophysin	Q62277	SYPH_MOUSE	0	0	#NUM!
siSec23a	5	Ss18	Q62280	Protein SSXT	Q62280	SSXT_MOUSE	3	3	50465.8
siSec23a	5	Tspan7	Q62283	Tetraspanin-7	Q62283	TSN7_MOUSE	0	0	#NUM!
siSec23a	5	Taf6	Q62311	Transcription initiation factor TFIID subunit 6	Q62311	TAF6_MOUSE	3	3	32586.7
siSec23a	5	Tgoln1	Q62313	Trans-Golgi network integral membrane protein 1	Q62313	TGON1_MOUSE	2	1	11425.9
siSec23a	5	Jarid2	Q62315	Protein Jumonji	Q62315	JARD2_MOUSE	0	0	#NUM!
siSec23a	5	Trim28	Q62318	Transcription intermediary factor 1-beta	Q62318	TIF1B_MOUSE	6	3	2.04129e+06
siSec23a	5	Tsn	Q62348	Translin	Q62348	TSN_MOUSE	5	3	247848
siSec23a	5	Tfrc	Q62351	Transferrin receptor protein 1	Q62351	TFR1_MOUSE	5	3	155644
siSec23a	5	Fstl1	Q62356	Follistatin-related protein 1	Q62356	FSTL1_MOUSE	2	2	18268.4
siSec23a	5	Snrnp70	Q62376	U1 small nuclear ribonucleoprotein 70 kDa	Q62376	RU17_MOUSE	4	3	682437
siSec23a	5	Supt6h	Q62383	Transcription elongation factor SPT6	Q62383	SPT6H_MOUSE	3	3	78165.5
siSec23a	5	Zpr1	Q62384	Zinc finger protein ZPR1	Q62384	ZPR1_MOUSE	3	3	99462.8
siSec23a	5	Atm	Q62388	Serine-protein kinase ATM	Q62388	ATM_MOUSE	3	3	16257
siSec23a	5	Tpd52	Q62393	Tumor protein D52	Q62393	TPD52_MOUSE	3	3	57176.8
siSec23a	5	Neurod2	Q62414	Neurogenic differentiation factor 2	Q62414	NDF2_MOUSE	3	3	136410
siSec23a	5	Ppp1r13b	Q62415	Apoptosis-stimulating of p53 protein 1	Q62415	ASPP1_MOUSE	0	0	#NUM!
siSec23a	5	Sorbs1	Q62417	Sorbin and SH3 domain-containing protein 1	Q62417	SRBS1_MOUSE	3	3	50667.5
siSec23a	5	Dbnl	Q62418	Drebrin-like protein	Q62418	DBNL_MOUSE	5	3	673926
siSec23a	5	Sh3gl1	Q62419	Endophilin-A2	Q62419	SH3G1_MOUSE	3	3	213022
siSec23a	5	Sh3gl2	Q62420	Endophilin-A1	Q62420	SH3G2_MOUSE	3	3	65290.3
siSec23a	5	Ostf1	Q62422	Osteoclast-stimulating factor 1	Q62422	OSTF1_MOUSE	3	3	30541.4
siSec23a	5	Ndufa4	Q62425	Cytochrome c oxidase subunit NDUFA4	Q62425	NDUA4_MOUSE	6	3	920596
siSec23a	5	Cstb	Q62426	Cystatin-B	Q62426	CYTB_MOUSE	4	3	110670
siSec23a	5	Smad2	Q62432	Mothers against decapentaplegic homolog 2	Q62432	SMAD2_MOUSE	4	3	58904.7
siSec23a	5	Ndrg1	Q62433	Protein NDRG1	Q62433	NDRG1_MOUSE	5	3	100903
siSec23a	5	Tle1	Q62440	Transducin-like enhancer protein 1	Q62440	TLE1_MOUSE	2	2	85670.2
siSec23a	5	Sp4	Q62445	Transcription factor Sp4	Q62445	SP4_MOUSE	3	2	2275.04
siSec23a	5	Fkbp3	Q62446	Peptidyl-prolyl cis-trans isomerase FKBP3	Q62446	FKBP3_MOUSE	4	3	1219513
siSec23a	5	Eif4g2	Q62448	Eukaryotic translation initiation factor 4 gamma 2	Q62448	IF4G2_MOUSE	5	3	330338
siSec23a	5	Vat1	Q62465	Synaptic vesicle membrane protein VAT-1 homolog	Q62465	VAT1_MOUSE	4	3	1.04314e+06
siSec23a	5	Vps72	Q62481	Vacuolar protein sorting-associated protein 72 homolog	Q62481	VPS72_MOUSE	3	3	144541
siSec23a	5	Spen	Q62504	Msx2-interacting protein	Q62504	MINT_MOUSE	3	3	46166.1
siSec23a	5	Zfp91	Q62511	E3 ubiquitin-protein ligase ZFP91	Q62511	ZFP91_MOUSE	2	2	80638.5
siSec23a	5	Zyx	Q62523	Zyxin	Q62523	ZYX_MOUSE	3	3	247771
siSec23a	5	Ptp4a1	Q63739	Protein tyrosine phosphatase type IVA 1	Q63739	TP4A1_MOUSE	1	1	22913.1
siSec23a	5	Ppp3r1	Q63810	Calcineurin subunit B type 1	Q63810	CANB1_MOUSE	4	3	173139
siSec23a	5	Commd3	Q63829	COMM domain-containing protein 3	Q63829	COMD3_MOUSE	4	3	55747.7
siSec23a	5	Mapk3	Q63844	Mitogen-activated protein kinase 3	Q63844	MK03_MOUSE	3	3	620088
siSec23a	5	Nup62	Q63850	Nuclear pore glycoprotein p62	Q63850	NUP62_MOUSE	3	3	188930
siSec23a	5	Polr2k	Q63871	DNA-directed RNA polymerases I, II, and III subunit RPABC4	Q63871	RPAB4_MOUSE	0	0	#NUM!
siSec23a	5	Map2k2	Q63932	Dual specificity mitogen-activated protein kinase kinase 2	Q63932	MP2K2_MOUSE	4	3	104315
siSec23a	5	Mef2d	Q63943	Myocyte-specific enhancer factor 2D	Q63943	MEF2D_MOUSE	2	2	18123.8
siSec23a	5	Insm1	Q63ZV0	Insulinoma-associated protein 1	Q63ZV0	INSM1_MOUSE	3	3	78726.8
siSec23a	5	Crk	Q64010	Adapter molecule crk	Q64010	CRK_MOUSE	5	3	115638
siSec23a	5	Raly	Q64012	RNA-binding protein Raly	Q64012	RALY_MOUSE	4	3	1.05751e+06
siSec23a	5	Phc1	Q64028	Polyhomeotic-like protein 1	Q64028	PHC1_MOUSE	3	3	33868.4
siSec23a	5	Mcf2l	Q64096	Guanine nucleotide exchange factor DBS	Q64096	MCF2L_MOUSE	2	2	8095.24
siSec23a	5	Ccdc18	Q640L5	Coiled-coil domain-containing protein 18	Q640L5	CCD18_MOUSE	0	0	#NUM!
siSec23a	5	Utp14a	Q640M1	U3 small nucleolar RNA-associated protein 14 homolog A	Q640M1	UT14A_MOUSE	3	3	62641.8
siSec23a	5	Nr2e1	Q64104	Nuclear receptor subfamily 2 group E member 1	Q64104	NR2E1_MOUSE	0	0	#NUM!
siSec23a	5	Spr	Q64105	Sepiapterin reductase	Q64105	SPRE_MOUSE	3	3	242873
siSec23a	5	Trim24	Q64127	Transcription intermediary factor 1-alpha	Q64127	TIF1A_MOUSE	3	3	90180.2
siSec23a	5	Maoa	Q64133	Amine oxidase [flavin-containing] A	Q64133	AOFA_MOUSE	3	3	140340
siSec23a	5	Sema4c	Q64151	Semaphorin-4C	Q64151	SEM4C_MOUSE	3	3	9892.79
siSec23a	5	Btf3	Q64152	Transcription factor BTF3	Q64152	BTF3_MOUSE	5	3	435411
siSec23a	5	Aga	Q64191	N(4)-(beta-N-acetylglucosaminyl)-L-asparaginase	Q64191	ASPG_MOUSE	2	2	28620.4
siSec23a	5	Agtpbp1	Q641K1	Cytosolic carboxypeptidase 1	Q641K1	CBPC1_MOUSE	3	3	2708.89
siSec23a	5	Sf1	Q64213	Splicing factor 1	Q64213	SF01_MOUSE	7	3	464195
siSec23a	5	Cdk6	Q64261	Cyclin-dependent kinase 6	Q64261	CDK6_MOUSE	3	3	23619.3
siSec23a	5	Xpa	Q64267	DNA repair protein complementing XP-A cells homolog	Q64267	XPA_MOUSE	0	0	#NUM!
siSec23a	5	Surf4	Q64310	Surfeit locus protein 4	Q64310	SURF4_MOUSE	6	2	88793.8
siSec23a	5	Ntan1	Q64311	Protein N-terminal asparagine amidohydrolase	Q64311	NTAN1_MOUSE	4	3	71220.1
siSec23a	5	Zeb1	Q64318	Zinc finger E-box-binding homeobox 1	Q64318	ZEB1_MOUSE	3	3	30123.2
siSec23a	5	Mea1	Q64327	Male-enhanced antigen 1	Q64327	MEA1_MOUSE	3	3	145543
siSec23a	5	Myo6	Q64331	Unconventional myosin-VI	Q64331	MYO6_MOUSE	3	3	93786
siSec23a	5	Syn2	Q64332	Synapsin-2	Q64332	SYN2_MOUSE	3	3	66733.8
siSec23a	5	Tbr1	Q64336	T-box brain protein 1	Q64336	TBR1_MOUSE	3	3	122117
siSec23a	5	Sqstm1	Q64337	Sequestosome-1	Q64337	SQSTM_MOUSE	3	3	111337
siSec23a	5	Pde1c	Q64338	Calcium/calmodulin-dependent 3',5'-cyclic nucleotide phosphodiesterase 1C	Q64338	PDE1C_MOUSE	2	2	73839.1
siSec23a	5	Isg15	Q64339	Ubiquitin-like protein ISG15	Q64339	ISG15_MOUSE	3	3	5599.61
siSec23a	5	Aktip	Q64362	AKT-interacting protein	Q64362	AKTIP_MOUSE	3	3	47361
siSec23a	5	Bcl2l1	Q64373	Bcl-2-like protein 1	Q64373	B2CL1_MOUSE	3	3	101157
siSec23a	5	Fkbp5	Q64378	Peptidyl-prolyl cis-trans isomerase FKBP5	Q64378	FKBP5_MOUSE	3	3	209265
siSec23a	5	Hspe1	Q64433	10 kDa heat shock protein, mitochondrial	Q64433	CH10_MOUSE	5	3	4.69052e+06
siSec23a	5	Sord	Q64442	Sorbitol dehydrogenase	Q64442	DHSO_MOUSE	4	3	32230.5
siSec23a	5	Hist1h2bh;Hist1h2bc	Q64478;Q6ZWY9	Histone H2B type 1-H;Histone H2B type 1-C/E/G	Q64478;Q6ZWY9	H2B1H_MOUSE;H2B1C_MOUSE	0	0	#NUM!
siSec23a	5	Ptprd	Q64487	Receptor-type tyrosine-protein phosphatase delta	Q64487	PTPRD_MOUSE	0	0	#NUM!
siSec23a	5	Top2b	Q64511	DNA topoisomerase 2-beta	Q64511	TOP2B_MOUSE	5	3	364981
siSec23a	5	Tpp2	Q64514	Tripeptidyl-peptidase 2	Q64514	TPP2_MOUSE	3	3	248031
siSec23a	5	Gk	Q64516	Glycerol kinase	Q64516	GLPK_MOUSE	1	1	39184.3
siSec23a	5	Sdc3	Q64519	Syndecan-3	Q64519	SDC3_MOUSE	2	2	20375.5
siSec23a	5	Guk1	Q64520	Guanylate kinase	Q64520	KGUA_MOUSE	4	3	105442
siSec23a	5	Gpd2	Q64521	Glycerol-3-phosphate dehydrogenase, mitochondrial	Q64521	GPDM_MOUSE	3	3	139016
siSec23a	5	Hist2h2ab	Q64522	Histone H2A type 2-B	Q64522	H2A2B_MOUSE	1	1	923355
siSec23a	5	Hist2h2ac;Hist2h2aa1	Q64523;Q6GSS7	Histone H2A type 2-C;Histone H2A type 2-A	Q64523;Q6GSS7	H2A2C_MOUSE;H2A2A_MOUSE	0	0	#NUM!
siSec23a	5	Srm	Q64674	Spermidine synthase	Q64674	SPEE_MOUSE	4	3	673896
siSec23a	5	Rbl1	Q64701	Retinoblastoma-like protein 1	Q64701	RBL1_MOUSE	0	0	#NUM!
siSec23a	5	Usf2	Q64705	Upstream stimulatory factor 2	Q64705	USF2_MOUSE	4	3	21861.4
siSec23a	5	Zrsr1	Q64707	U2 small nuclear ribonucleoprotein auxiliary factor 35 kDa subunit-related protein 1	Q64707	U2AFL_MOUSE	0	0	#NUM!
siSec23a	5	Vcl	Q64727	Vinculin	Q64727	VINC_MOUSE	3	3	199444
siSec23a	5	Gart	Q64737	Trifunctional purine biosynthetic protein adenosine-3	Q64737	PUR2_MOUSE	3	3	1644989
siSec23a	5	Wapl	Q65Z40	Wings apart-like protein homolog	Q65Z40	WAPL_MOUSE	4	3	21187.9
siSec23a	5	Rbm12b2	Q66JV4	RNA-binding protein 12B-B	Q66JV4	R12BB_MOUSE	3	3	38140.7
siSec23a	5	Fgfr1op	Q66JX5	FGFR1 oncogene partner	Q66JX5	FR1OP_MOUSE	3	3	17257.3
siSec23a	5	Bcl9l	Q67FY2	B-cell CLL/lymphoma 9-like protein	Q67FY2	BCL9L_MOUSE	3	3	95986.5
siSec23a	5	Sbno1	Q689Z5	Protein strawberry notch homolog 1	Q689Z5	SBNO1_MOUSE	3	3	43104.2
siSec23a	5	Papd5	Q68ED3	Non-canonical poly(A) RNA polymerase PAPD5	Q68ED3	PAPD5_MOUSE	3	3	3788.84
siSec23a	5	Crtc1	Q68ED7	CREB-regulated transcription coactivator 1	Q68ED7	CRTC1_MOUSE	5	3	70141.6
siSec23a	5	Rab3ip	Q68EF0	Rab-3A-interacting protein	Q68EF0	RAB3I_MOUSE	3	3	31360.9
siSec23a	5	Cltc	Q68FD5	Clathrin heavy chain 1	Q68FD5	CLH1_MOUSE	5	3	955416
siSec23a	5	Kiaa1549	Q68FD9	UPF0606 protein KIAA1549	Q68FD9	K1549_MOUSE	3	3	43354.1
siSec23a	5	Fam65a	Q68FE6	Protein FAM65A	Q68FE6	FA65A_MOUSE	4	3	30133.1
siSec23a	5	Znf280d	Q68FE8	Zinc finger protein 280D	Q68FE8	Z280D_MOUSE	3	3	39488.3
siSec23a	5	Kiaa1841	Q68FF0	Uncharacterized protein KIAA1841	Q68FF0	K1841_MOUSE	0	0	#NUM!
siSec23a	5	Git1	Q68FF6	ARF GTPase-activating protein GIT1	Q68FF6	GIT1_MOUSE	3	3	172914
siSec23a	5	Slain1	Q68FF7	SLAIN motif-containing protein 1	Q68FF7	SLAI1_MOUSE	3	3	65864.7
siSec23a	5	Zc4h2	Q68FG0	Zinc finger C4H2 domain-containing protein	Q68FG0	ZC4H2_MOUSE	0	0	#NUM!
siSec23a	5	Galk2	Q68FH4	N-acetylgalactosamine kinase	Q68FH4	GALK2_MOUSE	3	3	36499.7
siSec23a	5	Ahcyl2	Q68FL4	Putative adenosylhomocysteinase 3	Q68FL4	SAHH3_MOUSE	3	3	163984
siSec23a	5	Mars	Q68FL6	Methionine--tRNA ligase, cytoplasmic	Q68FL6	SYMC_MOUSE	4	3	408754
siSec23a	5	Mex3b	Q69Z36	RNA-binding protein MEX3B	Q69Z36	MEX3B_MOUSE	3	3	55094.2
siSec23a	5	Peak1	Q69Z38	Pseudopodium-enriched atypical kinase 1	Q69Z38	PEAK1_MOUSE	0	0	#NUM!
siSec23a	5	Esco1	Q69Z69	N-acetyltransferase ESCO1	Q69Z69	ESCO1_MOUSE	0	0	#NUM!
siSec23a	5	Brsk2	Q69Z98	Serine/threonine-protein kinase BRSK2	Q69Z98	BRSK2_MOUSE	3	3	76329.6
siSec23a	5	Znf512	Q69Z99	Zinc finger protein 512	Q69Z99	ZN512_MOUSE	5	3	387424
siSec23a	5	Cdk13	Q69ZA1	Cyclin-dependent kinase 13	Q69ZA1	CDK13_MOUSE	4	3	46118.1
siSec23a	5	Tspyl5	Q69ZB3	Testis-specific Y-encoded-like protein 5	Q69ZB3	TSYL5_MOUSE	0	0	#NUM!
siSec23a	5	Gpalpp1	Q69ZC8	GPALPP motifs-containing protein 1	Q69ZC8	GPAM1_MOUSE	3	3	58735.4
siSec23a	5	Gba2	Q69ZF3	Non-lysosomal glucosylceramidase	Q69ZF3	GBA2_MOUSE	0	0	#NUM!
siSec23a	5	Msl2	Q69ZF8	E3 ubiquitin-protein ligase MSL2	Q69ZF8	MSL2_MOUSE	2	2	40074
siSec23a	5	Arhgap23	Q69ZH9	Rho GTPase-activating protein 23	Q69ZH9	RHG23_MOUSE	0	0	#NUM!
siSec23a	5	Prex1	Q69ZK0	Phosphatidylinositol 3,4,5-trisphosphate-dependent Rac exchanger 1 protein	Q69ZK0	PREX1_MOUSE	3	3	8836.07
siSec23a	5	Jmjd1c	Q69ZK6	Probable JmjC domain-containing histone demethylation protein 2C	Q69ZK6	JHD2C_MOUSE	3	3	520460
siSec23a	5	Pnkd	Q69ZP3	Probable hydrolase PNKD	Q69ZP3	PNKD_MOUSE	0	0	#NUM!
siSec23a	5	Isy1	Q69ZQ2	Pre-mRNA-splicing factor ISY1 homolog	Q69ZQ2	ISY1_MOUSE	3	3	102654
siSec23a	5	Hectd1	Q69ZR2	E3 ubiquitin-protein ligase HECTD1	Q69ZR2	HECD1_MOUSE	3	3	61557.9
siSec23a	5	Fam208a	Q69ZR9	Protein TASOR	Q69ZR9	TASOR_MOUSE	3	3	38200.1
siSec23a	5	Hbs1l	Q69ZS7	HBS1-like protein	Q69ZS7	HBS1L_MOUSE	4	3	208713
siSec23a	5	Kazn	Q69ZS8	Kazrin	Q69ZS8	KAZRN_MOUSE	0	0	#NUM!
siSec23a	5	Tbc1d30	Q69ZT9	TBC1 domain family member 30	Q69ZT9	TBC30_MOUSE	0	0	#NUM!
siSec23a	5	Ehbp1	Q69ZW3	EH domain-binding protein 1	Q69ZW3	EHBP1_MOUSE	3	3	34107.5
siSec23a	5	Morc2a	Q69ZX6	MORC family CW-type zinc finger protein 2A	Q69ZX6	MOR2A_MOUSE	4	3	89489.2
siSec23a	5	Tmcc1	Q69ZZ6	Transmembrane and coiled-coil domains protein 1	Q69ZZ6	TMCC1_MOUSE	3	3	28185.4
siSec23a	5	Ltn1	Q6A009	E3 ubiquitin-protein ligase listerin	Q6A009	LTN1_MOUSE	3	3	13513.1
siSec23a	5	Pds5a	Q6A026	Sister chromatid cohesion protein PDS5 homolog A	Q6A026	PDS5A_MOUSE	3	3	250844
siSec23a	5	Swap70	Q6A028	Switch-associated protein 70	Q6A028	SWP70_MOUSE	3	3	80682
siSec23a	5	N4bp1	Q6A037	NEDD4-binding protein 1	Q6A037	N4BP1_MOUSE	4	3	8270.65
siSec23a	5	Tbc1d12	Q6A039	TBC1 domain family member 12	Q6A039	TBC12_MOUSE	2	2	14158.5
siSec23a	5	Atrnl1	Q6A051	Attractin-like protein 1	Q6A051	ATRN1_MOUSE	0	0	#NUM!
siSec23a	5	Armcx2	Q6A058	Armadillo repeat-containing X-linked protein 2	Q6A058	ARMX2_MOUSE	4	3	33397.6
siSec23a	5	Cep170	Q6A065	Centrosomal protein of 170 kDa	Q6A065	CE170_MOUSE	3	3	849640
siSec23a	5	Cdc5l	Q6A068	Cell division cycle 5-like protein	Q6A068	CDC5L_MOUSE	5	3	398493
siSec23a	5	Znf629	Q6A085	Zinc finger protein 629	Q6A085	ZN629_MOUSE	3	3	28453.9
siSec23a	5	Larp4b	Q6A0A2	La-related protein 4B	Q6A0A2	LAR4B_MOUSE	3	3	164516
siSec23a	5	FAM120A	Q6A0A9	Constitutive coactivator of PPAR-gamma-like protein 1	Q6A0A9	F120A_MOUSE	3	3	104584
siSec23a	5	Usp7	Q6A4J8	Ubiquitin carboxyl-terminal hydrolase 7	Q6A4J8	UBP7_MOUSE	3	3	171297
siSec23a	5	Ncapg2	Q6DFV1	Condensin-2 complex subunit G2	Q6DFV1	CNDG2_MOUSE	3	3	4569.78
siSec23a	5	Arhgap21	Q6DFV3	Rho GTPase-activating protein 21	Q6DFV3	RHG21_MOUSE	3	3	72337.1
siSec23a	5		Q6DFW0	Protein C9orf72 homolog	Q6DFW0	CI072_MOUSE	2	2	11995.2
siSec23a	5	Nop58	Q6DFW4	Nucleolar protein 58	Q6DFW4	NOP58_MOUSE	6	3	192923
siSec23a	5	Nol4l	Q6DIB4	Nucleolar protein 4-like	Q6DIB4	NOL4L_MOUSE	3	3	92119.8
siSec23a	5	Smarca2	Q6DIC0	Probable global transcription activator SNF2L2	Q6DIC0	SMCA2_MOUSE	3	3	158866
siSec23a	5	Scaf8	Q6DID3	Protein SCAF8	Q6DID3	SCAF8_MOUSE	3	3	150224
siSec23a	5	Mum1	Q6DID5	PWWP domain-containing protein MUM1	Q6DID5	MUM1_MOUSE	3	3	23185.3
siSec23a	5	Lemd2	Q6DVA0	LEM domain-containing protein 2	Q6DVA0	LEMD2_MOUSE	3	3	58771.9
siSec23a	5	Lrrc16a	Q6EDY6	Leucine-rich repeat-containing protein 16A	Q6EDY6	LR16A_MOUSE	0	0	#NUM!
siSec23a	5	Slc25a23	Q6GQS1	Calcium-binding mitochondrial carrier protein SCaMC-3	Q6GQS1	SCMC3_MOUSE	3	3	10233.8
siSec23a	5	Scap	Q6GQT6	Sterol regulatory element-binding protein cleavage-activating protein	Q6GQT6	SCAP_MOUSE	0	0	#NUM!
siSec23a	5	Nomo1	Q6GQT9	Nodal modulator 1	Q6GQT9	NOMO1_MOUSE	3	3	203493
siSec23a	5	Edrf1	Q6GQV7	Erythroid differentiation-related factor 1	Q6GQV7	EDRF1_MOUSE	3	3	21333.2
siSec23a	5	Kdsr	Q6GV12	3-ketodihydrosphingosine reductase	Q6GV12	KDSR_MOUSE	0	0	#NUM!
siSec23a	5	Ralgapa1	Q6GYP7	Ral GTPase-activating protein subunit alpha-1	Q6GYP7	RGPA1_MOUSE	3	3	2333.07
siSec23a	5	Gpsm1	Q6IR34	G-protein-signaling modulator 1	Q6IR34	GPSM1_MOUSE	3	3	181152
siSec23a	5	Tpm4	Q6IRU2	Tropomyosin alpha-4 chain	Q6IRU2	TPM4_MOUSE	5	3	1.11139e+06
siSec23a	5	Cltb	Q6IRU5	Clathrin light chain B	Q6IRU5	CLCB_MOUSE	4	3	323587
siSec23a	5	Cep78	Q6IRU7	Centrosomal protein of 78 kDa	Q6IRU7	CEP78_MOUSE	0	0	#NUM!
siSec23a	5	Med13l	Q6JPI3	Mediator of RNA polymerase II transcription subunit 13-like	Q6JPI3	MD13L_MOUSE	3	3	8234.49
siSec23a	5	Exoc3	Q6KAR6	Exocyst complex component 3	Q6KAR6	EXOC3_MOUSE	3	3	71700.6
siSec23a	5	Mvb12b	Q6KAU4	Multivesicular body subunit 12B	Q6KAU4	MB12B_MOUSE	4	3	86232.7
siSec23a	5	Nipbl	Q6KCD5	Nipped-B-like protein	Q6KCD5	NIPBL_MOUSE	3	3	86251.6
siSec23a	5	Pdcd11	Q6NS46	Protein RRP5 homolog	Q6NS46	RRP5_MOUSE	3	3	80803.5
siSec23a	5	Fam134a	Q6NS82	Protein FAM134A	Q6NS82	F134A_MOUSE	3	3	17193.6
siSec23a	5	Npepl1	Q6NSR8	Probable aminopeptidase NPEPL1	Q6NSR8	PEPL1_MOUSE	3	3	26461.1
siSec23a	5	Glt8d1	Q6NSU3	Glycosyltransferase 8 domain-containing protein 1	Q6NSU3	GL8D1_MOUSE	0	0	#NUM!
siSec23a	5	Sphkap	Q6NSW3	A-kinase anchor protein SPHKAP	Q6NSW3	SPKAP_MOUSE	2	2	3548.64
siSec23a	5	Rragb	Q6NTA4	Ras-related GTP-binding protein B	Q6NTA4	RRAGB_MOUSE	0	0	#NUM!
siSec23a	5	U2surp	Q6NV83	U2 snRNP-associated SURP motif-containing protein	Q6NV83	SR140_MOUSE	3	3	281914
siSec23a	5	Wdr44	Q6NVE8	WD repeat-containing protein 44	Q6NVE8	WDR44_MOUSE	3	3	84521.9
siSec23a	5	Pptc7	Q6NVE9	Protein phosphatase PTC7 homolog	Q6NVE9	PPTC7_MOUSE	0	0	#NUM!
siSec23a	5	Ocrl	Q6NVF0	Inositol polyphosphate 5-phosphatase OCRL-1	Q6NVF0	OCRL_MOUSE	3	3	43835.5
siSec23a	5	Helb	Q6NVF4	DNA helicase B	Q6NVF4	HELB_MOUSE	0	0	#NUM!
siSec23a	5	Cpsf6	Q6NVF9	Cleavage and polyadenylation specificity factor subunit 6	Q6NVF9	CPSF6_MOUSE	3	3	772374
siSec23a	5	Ift122	Q6NWV3	Intraflagellar transport protein 122 homolog	Q6NWV3	IF122_MOUSE	2	2	6986.15
siSec23a	5	Gpbp1	Q6NXH3	Vasculin	Q6NXH3	GPBP1_MOUSE	4	3	15992.9
siSec23a	5	Rprd2	Q6NXI6	Regulation of nuclear pre-mRNA domain-containing protein 2	Q6NXI6	RPRD2_MOUSE	3	3	67805.5
siSec23a	5	Znf532	Q6NXK2	Zinc finger protein 532	Q6NXK2	ZN532_MOUSE	3	3	68175.5
siSec23a	5	Dpp10	Q6NXK7	Inactive dipeptidyl peptidase 10	Q6NXK7	DPP10_MOUSE	0	0	#NUM!
siSec23a	5	Rcbtb1	Q6NXM2	RCC1 and BTB domain-containing protein 1	Q6NXM2	RCBT1_MOUSE	0	0	#NUM!
siSec23a	5	Szrd1	Q6NXN1	SUZ domain-containing protein 1	Q6NXN1	SZRD1_MOUSE	4	3	56925.2
siSec23a	5	Dnajc8	Q6NZB0	DnaJ homolog subfamily C member 8	Q6NZB0	DNJC8_MOUSE	5	3	255877
siSec23a	5	Sec23ip	Q6NZC7	SEC23-interacting protein	Q6NZC7	S23IP_MOUSE	3	3	255347
siSec23a	5	Zc3h11a	Q6NZF1	Zinc finger CCCH domain-containing protein 11A	Q6NZF1	ZC11A_MOUSE	4	3	94400.3
siSec23a	5	Eif4g1	Q6NZJ6	Eukaryotic translation initiation factor 4 gamma 1	Q6NZJ6	IF4G1_MOUSE	5	3	499429
siSec23a	5	Ptpdc1	Q6NZK8	Protein tyrosine phosphatase domain-containing protein 1	Q6NZK8	PTPC1_MOUSE	0	0	#NUM!
siSec23a	5	Soga3	Q6NZL0	Protein SOGA3	Q6NZL0	SOGA3_MOUSE	3	3	706287
siSec23a	5	Hdac4	Q6NZM9	Histone deacetylase 4	Q6NZM9	HDAC4_MOUSE	3	3	42483.6
siSec23a	5	Rbm26	Q6NZN0	RNA-binding protein 26	Q6NZN0	RBM26_MOUSE	3	3	215729
siSec23a	5	Ddx31	Q6NZQ2	Probable ATP-dependent RNA helicase DDX31	Q6NZQ2	DDX31_MOUSE	4	3	2879.01
siSec23a	5	Paxip1	Q6NZQ4	PAX-interacting protein 1	Q6NZQ4	PAXI1_MOUSE	2	2	8441.26
siSec23a	5	Znf740	Q6NZQ6	Zinc finger protein 740	Q6NZQ6	ZN740_MOUSE	4	3	25812.5
siSec23a	5	Msantd2	Q6NZR2	Myb/SANT-like DNA-binding domain-containing protein 2	Q6NZR2	MSD2_MOUSE	3	3	21457
siSec23a	5	Sri	Q6P069	Sorcin	Q6P069	SORCN_MOUSE	3	3	255939
siSec23a	5	Xpnpep1	Q6P1B1	Xaa-Pro aminopeptidase 1	Q6P1B1	XPP1_MOUSE	3	3	267719
siSec23a	5	Zmiz1	Q6P1E1	Zinc finger MIZ domain-containing protein 1	Q6P1E1	ZMIZ1_MOUSE	3	3	28251.5
siSec23a	5	Ppp2r2a	Q6P1F6	Serine/threonine-protein phosphatase 2A 55 kDa regulatory subunit B alpha isoform	Q6P1F6	2ABA_MOUSE	3	3	512686
siSec23a	5	Heatr6	Q6P1G0	HEAT repeat-containing protein 6	Q6P1G0	HEAT6_MOUSE	3	3	15614.1
siSec23a	5	Ankle2	Q6P1H6	Ankyrin repeat and LEM domain-containing protein 2	Q6P1H6	ANKL2_MOUSE	3	3	59398.2
siSec23a	5	Psd2	Q6P1I6	PH and SEC7 domain-containing protein 2	Q6P1I6	PSD2_MOUSE	4	3	7706.28
siSec23a	5	Maneal	Q6P1J0	Glycoprotein endo-alpha-1,2-mannosidase-like protein	Q6P1J0	MANEL_MOUSE	0	0	#NUM!
siSec23a	5	Tnpo3	Q6P2B1	Transportin-3	Q6P2B1	TNPO3_MOUSE	4	3	93673.1
siSec23a	5	Ppp4r3a	Q6P2K6	Serine/threonine-protein phosphatase 4 regulatory subunit 3A	Q6P2K6	P4R3A_MOUSE	4	3	61308.7
siSec23a	5	Whsc1l1	Q6P2L6	Histone-lysine N-methyltransferase NSD3	Q6P2L6	NSD3_MOUSE	3	3	49727.7
siSec23a	5	Casc4	Q6P2L7	Protein CASC4	Q6P2L7	CASC4_MOUSE	3	3	168196
siSec23a	5	Bckdhb	Q6P3A8	2-oxoisovalerate dehydrogenase subunit beta, mitochondrial	Q6P3A8	ODBB_MOUSE	5	3	63417.7
siSec23a	5	Nudt16	Q6P3D0	U8 snoRNA-decapping enzyme	Q6P3D0	NUD16_MOUSE	3	3	29234.2
siSec23a	5	Znf280c	Q6P3Y5	Zinc finger protein 280C	Q6P3Y5	Z280C_MOUSE	4	3	64342.2
siSec23a	5	Thap4	Q6P3Z3	THAP domain-containing protein 4	Q6P3Z3	THAP4_MOUSE	0	0	#NUM!
siSec23a	5	Sik3	Q6P4S6	Serine/threonine-protein kinase SIK3	Q6P4S6	SIK3_MOUSE	0	0	#NUM!
siSec23a	5	Ints1	Q6P4S8	Integrator complex subunit 1	Q6P4S8	INT1_MOUSE	3	3	47414.4
siSec23a	5	Snrnp200	Q6P4T2	U5 small nuclear ribonucleoprotein 200 kDa helicase	Q6P4T2	U520_MOUSE	4	3	340450
siSec23a	5	Abcf1	Q6P542	ATP-binding cassette sub-family F member 1	Q6P542	ABCF1_MOUSE	3	3	242767
siSec23a	5	Inppl1	Q6P549	Phosphatidylinositol 3,4,5-trisphosphate 5-phosphatase 2	Q6P549	SHIP2_MOUSE	3	3	21945.2
siSec23a	5	Rrp12	Q6P5B0	RRP12-like protein	Q6P5B0	RRP12_MOUSE	3	3	41327.3
siSec23a	5	Smug1	Q6P5C5	Single-strand selective monofunctional uracil DNA glycosylase	Q6P5C5	SMUG1_MOUSE	4	3	22138.2
siSec23a	5	Dhx57	Q6P5D3	Putative ATP-dependent RNA helicase DHX57	Q6P5D3	DHX57_MOUSE	3	3	31024.5
siSec23a	5	Smchd1	Q6P5D8	Structural maintenance of chromosomes flexible hinge domain-containing protein 1	Q6P5D8	SMHD1_MOUSE	3	3	121764
siSec23a	5	Uggt1	Q6P5E4	UDP-glucose:glycoprotein glucosyltransferase 1	Q6P5E4	UGGG1_MOUSE	3	3	187039
siSec23a	5	Gga2	Q6P5E6	ADP-ribosylation factor-binding protein GGA2	Q6P5E6	GGA2_MOUSE	4	3	19757.4
siSec23a	5	Slc39a10	Q6P5F6	Zinc transporter ZIP10	Q6P5F6	S39AA_MOUSE	3	3	15944.3
siSec23a	5	Ttyh3	Q6P5F7	Protein tweety homolog 3	Q6P5F7	TTYH3_MOUSE	3	3	261737
siSec23a	5	Xpo1	Q6P5F9	Exportin-1	Q6P5F9	XPO1_MOUSE	5	3	276313
siSec23a	5	Mbtd1	Q6P5G3	MBT domain-containing protein 1	Q6P5G3	MBTD1_MOUSE	3	3	60238.6
siSec23a	5	Ubxn7	Q6P5G6	UBX domain-containing protein 7	Q6P5G6	UBXN7_MOUSE	4	3	232839
siSec23a	5	Nes	Q6P5H2	Nestin	Q6P5H2	NEST_MOUSE	3	3	313449
siSec23a	5	Polr2m	Q6P6I6	DNA-directed RNA polymerase II subunit GRINL1A	Q6P6I6	GRL1A_MOUSE	4	3	26100
siSec23a	5	Txndc15	Q6P6J9	Thioredoxin domain-containing protein 15	Q6P6J9	TXD15_MOUSE	3	3	16217.9
siSec23a	5	Senp6	Q6P7W0	Sentrin-specific protease 6	Q6P7W0	SENP6_MOUSE	0	0	#NUM!
siSec23a	5	Pcnp	Q6P8I4	PEST proteolytic signal-containing nuclear protein	Q6P8I4	PCNP_MOUSE	5	3	624075
siSec23a	5	Sat2	Q6P8J2	Diamine acetyltransferase 2	Q6P8J2	SAT2_MOUSE	0	0	#NUM!
siSec23a	5	Cpa4	Q6P8K8	Carboxypeptidase A4	Q6P8K8	CBPA4_MOUSE	0	0	#NUM!
siSec23a	5	Tatdn1	Q6P8M1	Putative deoxyribonuclease TATDN1	Q6P8M1	TATD1_MOUSE	4	3	9164.74
siSec23a	5	Snx6	Q6P8X1	Sorting nexin-6	Q6P8X1	SNX6_MOUSE	3	3	306067
siSec23a	5	Kank4;Kank2	Q6P9J5;Q8BX02	KN motif and ankyrin repeat domain-containing protein 4;KN motif and ankyrin repeat domain-containing protein 2	Q6P9J5;Q8BX02	KANK4_MOUSE;KANK2_MOUSE	0	0	#NUM!
siSec23a	5	Caskin1	Q6P9K8	Caskin-1	Q6P9K8	CSKI1_MOUSE	3	3	7899.1
siSec23a	5	Kif15	Q6P9L6	Kinesin-like protein KIF15	Q6P9L6	KIF15_MOUSE	3	3	25283.6
siSec23a	5	Fam126a	Q6P9N1	Hyccin	Q6P9N1	HYCCI_MOUSE	2	2	5793.4
siSec23a	5	Kif11	Q6P9P6	Kinesin-like protein KIF11	Q6P9P6	KIF11_MOUSE	3	3	112336
siSec23a	5	Fkbp15	Q6P9Q6	FK506-binding protein 15	Q6P9Q6	FKB15_MOUSE	3	3	88883.3
siSec23a	5	Ddx51	Q6P9R1	ATP-dependent RNA helicase DDX51	Q6P9R1	DDX51_MOUSE	3	3	26365.2
siSec23a	5	Oxsr1	Q6P9R2	Serine/threonine-protein kinase OSR1	Q6P9R2	OXSR1_MOUSE	3	3	317793
siSec23a	5	Arhgef18	Q6P9R4	Rho guanine nucleotide exchange factor 18	Q6P9R4	ARHGI_MOUSE	3	3	13447.7
siSec23a	5	Mtss1l	Q6P9S0	MTSS1-like protein	Q6P9S0	MTSSL_MOUSE	4	3	55296.8
siSec23a	5	Smarcd3	Q6P9Z1	SWI/SNF-related matrix-associated actin-dependent regulator of chromatin subfamily D member 3	Q6P9Z1	SMRD3_MOUSE	3	3	59611.5
siSec23a	5	Atl2	Q6PA06	Atlastin-2	Q6PA06	ATLA2_MOUSE	4	3	26238
siSec23a	5	Dcaf13	Q6PAC3	DDB1- and CUL4-associated factor 13	Q6PAC3	DCA13_MOUSE	3	3	54699.5
siSec23a	5	Bcr	Q6PAJ1	Breakpoint cluster region protein	Q6PAJ1	BCR_MOUSE	3	3	88983.1
siSec23a	5	Prmt8	Q6PAK3	Protein arginine N-methyltransferase 8	Q6PAK3	ANM8_MOUSE	2	2	30701.3
siSec23a	5	Ahdc1	Q6PAL7	AT-hook DNA-binding motif-containing protein 1	Q6PAL7	AHDC1_MOUSE	3	3	102386
siSec23a	5	Dennd5a	Q6PAL8	DENN domain-containing protein 5A	Q6PAL8	DEN5A_MOUSE	2	2	10810.9
siSec23a	5	Prkab2	Q6PAM0	5'-AMP-activated protein kinase subunit beta-2	Q6PAM0	AAKB2_MOUSE	0	0	#NUM!
siSec23a	5	Txlna	Q6PAM1	Alpha-taxilin	Q6PAM1	TXLNA_MOUSE	3	3	298992
siSec23a	5	Rexo4	Q6PAQ4	RNA exonuclease 4	Q6PAQ4	REXO4_MOUSE	4	3	29200.3
siSec23a	5	Klhdc10	Q6PAR0	Kelch domain-containing protein 10	Q6PAR0	KLD10_MOUSE	2	2	11559.9
siSec23a	5	Gapvd1	Q6PAR5	GTPase-activating protein and VPS9 domain-containing protein 1	Q6PAR5	GAPD1_MOUSE	3	3	150385
siSec23a	5	Herc4	Q6PAV2	Probable E3 ubiquitin-protein ligase HERC4	Q6PAV2	HERC4_MOUSE	3	3	22105.9
siSec23a	5	Ptpn23	Q6PB44	Tyrosine-protein phosphatase non-receptor type 23	Q6PB44	PTN23_MOUSE	3	3	90121.5
siSec23a	5	Bhlhb9	Q6PB60	Protein BHLHb9	Q6PB60	BHLH9_MOUSE	2	2	16269.2
siSec23a	5	Lrpprc	Q6PB66	Leucine-rich PPR motif-containing protein, mitochondrial	Q6PB66	LPPRC_MOUSE	3	3	479023
siSec23a	5	Ano8	Q6PB70	Anoctamin-8	Q6PB70	ANO8_MOUSE	3	3	24306.8
siSec23a	5	Galnt2	Q6PB93	Polypeptide N-acetylgalactosaminyltransferase 2	Q6PB93	GALT2_MOUSE	3	3	79953.3
siSec23a	5	Fbxl19	Q6PB97	F-box/LRR-repeat protein 19	Q6PB97	FXL19_MOUSE	0	0	#NUM!
siSec23a	5	Papolg	Q6PCL9	Poly(A) polymerase gamma	Q6PCL9	PAPOG_MOUSE	2	2	9015.21
siSec23a	5	Kdm3a	Q6PCM1	Lysine-specific demethylase 3A	Q6PCM1	KDM3A_MOUSE	3	3	4212.28
siSec23a	5	Ints6	Q6PCM2	Integrator complex subunit 6	Q6PCM2	INT6_MOUSE	3	3	27856.2
siSec23a	5	Ttbk1	Q6PCN3	Tau-tubulin kinase 1	Q6PCN3	TTBK1_MOUSE	2	2	4357.4
siSec23a	5	Mff	Q6PCP5	Mitochondrial fission factor	Q6PCP5	MFF_MOUSE	5	3	71825.1
siSec23a	5	Magee1	Q6PCZ4	Melanoma-associated antigen E1	Q6PCZ4	MAGE1_MOUSE	3	3	519088
siSec23a	5	Ppp2r5a	Q6PD03	Serine/threonine-protein phosphatase 2A 56 kDa regulatory subunit alpha isoform	Q6PD03	2A5A_MOUSE	3	3	274679
siSec23a	5	Znf821	Q6PD05	Zinc finger protein 821	Q6PD05	ZN821_MOUSE	2	2	8105.36
siSec23a	5	Ip6k1	Q6PD10	Inositol hexakisphosphate kinase 1	Q6PD10	IP6K1_MOUSE	3	3	22081.6
siSec23a	5		Q6PD19	UPF0668 protein C10orf76 homolog	Q6PD19	CJ076_MOUSE	3	3	55924.6
siSec23a	5	Shb	Q6PD21	SH2 domain-containing adapter protein B	Q6PD21	SHB_MOUSE	2	2	17179.5
siSec23a	5	Pigs	Q6PD26	GPI transamidase component PIG-S	Q6PD26	PIGS_MOUSE	4	3	57986.1
siSec23a	5	Znf513	Q6PD29	Zinc finger protein 513	Q6PD29	ZN513_MOUSE	0	0	#NUM!
siSec23a	5	Trak1	Q6PD31	Trafficking kinesin-binding protein 1	Q6PD31	TRAK1_MOUSE	3	3	3816.9
siSec23a	5	Rundc3b	Q6PDC0	RUN domain-containing protein 3B	Q6PDC0	RUN3B_MOUSE	2	2	14025.6
siSec23a	5	Smarcc2	Q6PDG5	SWI/SNF complex subunit SMARCC2	Q6PDG5	SMRC2_MOUSE	5	3	460629
siSec23a	5	Phldb1	Q6PDH0	Pleckstrin homology-like domain family B member 1	Q6PDH0	PHLB1_MOUSE	3	3	5905.65
siSec23a	5	Ecm29	Q6PDI5	Proteasome-associated protein ECM29 homolog	Q6PDI5	ECM29_MOUSE	4	3	72700.4
siSec23a	5	Fam63b	Q6PDI6	Protein FAM63B	Q6PDI6	FA63B_MOUSE	2	2	10275.6
siSec23a	5	Cachd1	Q6PDJ1	VWFA and cache domain-containing protein 1	Q6PDJ1	CAHD1_MOUSE	0	0	#NUM!
siSec23a	5	Fbxo42	Q6PDJ6	F-box only protein 42	Q6PDJ6	FBX42_MOUSE	0	0	#NUM!
siSec23a	5	Kmt2d	Q6PDK2	Histone-lysine N-methyltransferase 2D	Q6PDK2	KMT2D_MOUSE	3	3	12970.4
siSec23a	5	Dync1li2	Q6PDL0	Cytoplasmic dynein 1 light intermediate chain 2	Q6PDL0	DC1L2_MOUSE	3	3	614996
siSec23a	5	Msl1	Q6PDM1	Male-specific lethal 1 homolog	Q6PDM1	MSL1_MOUSE	3	3	37040.8
siSec23a	5	Srsf1	Q6PDM2	Serine/arginine-rich splicing factor 1	Q6PDM2	SRSF1_MOUSE	4	3	4.14196e+06
siSec23a	5	Chd4	Q6PDQ2	Chromodomain-helicase-DNA-binding protein 4	Q6PDQ2	CHD4_MOUSE	4	3	555007
siSec23a	5	Sarm1	Q6PDS3	Sterile alpha and TIR motif-containing protein 1	Q6PDS3	SARM1_MOUSE	3	3	136624
siSec23a	5	Rnf220	Q6PDX6	E3 ubiquitin-protein ligase Rnf220	Q6PDX6	RN220_MOUSE	3	3	35474.5
siSec23a	5	Ado	Q6PDY2	2-aminoethanethiol dioxygenase	Q6PDY2	AEDO_MOUSE	3	3	95355.9
siSec23a	5	Snrnp40	Q6PE01	U5 small nuclear ribonucleoprotein 40 kDa protein	Q6PE01	SNR40_MOUSE	5	3	279951
siSec23a	5	Abhd10	Q6PE15	Mycophenolic acid acyl-glucuronide esterase, mitochondrial	Q6PE15	ABHDA_MOUSE	3	3	66425.1
siSec23a	5	Dhx40	Q6PE54	Probable ATP-dependent RNA helicase DHX40	Q6PE54	DHX40_MOUSE	2	2	5425.78
siSec23a	5	Mob4	Q6PEB6	MOB-like protein phocein	Q6PEB6	PHOCN_MOUSE	5	3	109247
siSec23a	5	Ctif	Q6PEE2	CBP80/20-dependent translation initiation factor	Q6PEE2	CTIF_MOUSE	3	3	66903.4
siSec23a	5	Mapre3	Q6PER3	Microtubule-associated protein RP/EB family member 3	Q6PER3	MARE3_MOUSE	4	3	119627
siSec23a	5	Wipf2	Q6PEV3	WAS/WASL-interacting protein family member 2	Q6PEV3	WIPF2_MOUSE	3	3	213666
siSec23a	5	Pik3c3	Q6PF93	Phosphatidylinositol 3-kinase catalytic subunit type 3	Q6PF93	PK3C3_MOUSE	3	3	25931.2
siSec23a	5	Nup98	Q6PFD9	Nuclear pore complex protein Nup98-Nup96	Q6PFD9	NUP98_MOUSE	3	3	180678
siSec23a	5	Tmeff1	Q6PFE7	Tomoregulin-1	Q6PFE7	TEFF1_MOUSE	0	0	#NUM!
siSec23a	5	Tra2a	Q6PFR5	Transformer-2 protein homolog alpha	Q6PFR5	TRA2A_MOUSE	3	3	666371
siSec23a	5	Cramp1l	Q6PG95	Protein cramped-like	Q6PG95	CRML_MOUSE	0	0	#NUM!
siSec23a	5	Rcor3	Q6PGA0	REST corepressor 3	Q6PGA0	RCOR3_MOUSE	0	0	#NUM!
siSec23a	5	Naa50	Q6PGB6	N-alpha-acetyltransferase 50	Q6PGB6	NAA50_MOUSE	5	3	125344
siSec23a	5	Smarca1	Q6PGB8	Probable global transcription activator SNF2L1	Q6PGB8	SMCA1_MOUSE	3	3	22941.3
siSec23a	5	Dhx29	Q6PGC1	ATP-dependent RNA helicase Dhx29	Q6PGC1	DHX29_MOUSE	3	3	64741.5
siSec23a	5	Atraid	Q6PGD0	All-trans retinoic acid-induced differentiation factor	Q6PGD0	ARAID_MOUSE	0	0	#NUM!
siSec23a	5	Znf316	Q6PGE4	Zinc finger protein 316	Q6PGE4	ZF316_MOUSE	3	3	17956.4
siSec23a	5	Med16	Q6PGF3	Mediator of RNA polymerase II transcription subunit 16	Q6PGF3	MED16_MOUSE	3	3	60456
siSec23a	5	Exoc8	Q6PGF7	Exocyst complex component 8	Q6PGF7	EXOC8_MOUSE	3	3	95559.1
siSec23a	5	Gmip	Q6PGG2	GEM-interacting protein	Q6PGG2	GMIP_MOUSE	3	3	13002.6
siSec23a	5	Gnl3l	Q6PGG6	Guanine nucleotide-binding protein-like 3-like protein	Q6PGG6	GNL3L_MOUSE	3	3	76679.9
siSec23a	5	Ubtd2	Q6PGH0	Ubiquitin domain-containing protein 2	Q6PGH0	UBTD2_MOUSE	0	0	#NUM!
siSec23a	5	Bud31	Q6PGH1	Protein BUD31 homolog	Q6PGH1	BUD31_MOUSE	3	2	116478
siSec23a	5	Hn1l	Q6PGH2	Hematological and neurological expressed 1-like protein	Q6PGH2	HN1L_MOUSE	5	3	686861
siSec23a	5	Fam21	Q6PGL7	WASH complex subunit FAM21	Q6PGL7	FAM21_MOUSE	3	3	86745.3
siSec23a	5	Dclk2	Q6PGN3	Serine/threonine-protein kinase DCLK2	Q6PGN3	DCLK2_MOUSE	3	3	146024
siSec23a	5	Erc2	Q6PH08	ERC protein 2	Q6PH08	ERC2_MOUSE	2	2	152947
siSec23a	5	Rab35	Q6PHN9	Ras-related protein Rab-35	Q6PHN9	RAB35_MOUSE	4	3	108872
siSec23a	5	Naa35	Q6PHQ8	N-alpha-acetyltransferase 35, NatC auxiliary subunit	Q6PHQ8	NAA35_MOUSE	3	3	92686
siSec23a	5	Sort1	Q6PHU5	Sortilin	Q6PHU5	SORT_MOUSE	3	3	39116.1
siSec23a	5	Camk2d	Q6PHZ2	Calcium/calmodulin-dependent protein kinase type II subunit delta	Q6PHZ2	KCC2D_MOUSE	3	3	66053.8
siSec23a	5	Rbm15b	Q6PHZ5	Putative RNA-binding protein 15B	Q6PHZ5	RB15B_MOUSE	3	3	85330
siSec23a	5	Atp1a3	Q6PIC6	Sodium/potassium-transporting ATPase subunit alpha-3	Q6PIC6	AT1A3_MOUSE	3	3	68666
siSec23a	5	Atp1a2	Q6PIE5	Sodium/potassium-transporting ATPase subunit alpha-2	Q6PIE5	AT1A2_MOUSE	3	3	8004.38
siSec23a	5	Nfrkb	Q6PIJ4	Nuclear factor related to kappa-B-binding protein	Q6PIJ4	NFRKB_MOUSE	3	3	4487.23
siSec23a	5	Nudcd1	Q6PIP5	NudC domain-containing protein 1	Q6PIP5	NUDC1_MOUSE	3	3	71567.1
siSec23a	5		Q6PIU9	Uncharacterized protein FLJ45252 homolog	Q6PIU9	YJ005_MOUSE	3	3	59603.1
siSec23a	5	Rif1	Q6PR54	Telomere-associated protein RIF1	Q6PR54	RIF1_MOUSE	3	3	74356.3
siSec23a	5	Suv420h2	Q6Q783	Histone-lysine N-methyltransferase SUV420H2	Q6Q783	SV422_MOUSE	3	3	17349.5
siSec23a	5	Ddx58	Q6Q899	Probable ATP-dependent RNA helicase DDX58	Q6Q899	DDX58_MOUSE	3	3	3220.78
siSec23a	5	Bnip1	Q6QD59	Vesicle transport protein SEC20	Q6QD59	SEC20_MOUSE	3	3	154811
siSec23a	5	Rictor	Q6QI06	Rapamycin-insensitive companion of mTOR	Q6QI06	RICTR_MOUSE	3	3	11327.8
siSec23a	5	Tlr13	Q6R5N8	Toll-like receptor 13	Q6R5N8	TLR13_MOUSE	0	0	#NUM!
siSec23a	5	Ppp1r9b	Q6R891	Neurabin-2	Q6R891	NEB2_MOUSE	3	3	324621
siSec23a	5	Magi1	Q6RHR9	Membrane-associated guanylate kinase, WW and PDZ domain-containing protein 1	Q6RHR9	MAGI1_MOUSE	3	3	168620
siSec23a	5	Fam120b	Q6RI63	Constitutive coactivator of peroxisome proliferator-activated receptor gamma	Q6RI63	F120B_MOUSE	3	3	3432.23
siSec23a	5	Ccsmst1	Q6RUT7	Protein CCSMST1	Q6RUT7	CSMT1_MOUSE	0	0	#NUM!
siSec23a	5	Gja6	Q6S5G4	Gap junction alpha-6 protein	Q6S5G4	CXA6_MOUSE	0	0	#NUM!
siSec23a	5	Krit1	Q6S5J6	Krev interaction trapped protein 1	Q6S5J6	KRIT1_MOUSE	0	0	#NUM!
siSec23a	5	Shc4	Q6S5L9	SHC-transforming protein 4	Q6S5L9	SHC4_MOUSE	0	0	#NUM!
siSec23a	5	Vkorc1l1	Q6TEK5	Vitamin K epoxide reductase complex subunit 1-like protein 1	Q6TEK5	VKORL_MOUSE	2	2	21269.5
siSec23a	5	Sdk2	Q6V4S5	Protein sidekick-2	Q6V4S5	SDK2_MOUSE	0	0	#NUM!
siSec23a	5	Ccdc88c	Q6VGS5	Protein Daple	Q6VGS5	DAPLE_MOUSE	3	3	17886.2
siSec23a	5	Ranbp10	Q6VN19	Ran-binding protein 10	Q6VN19	RBP10_MOUSE	2	2	37011.5
siSec23a	5	Wdfy3	Q6VNB8	WD repeat and FYVE domain-containing protein 3	Q6VNB8	WDFY3_MOUSE	3	3	19932.2
siSec23a	5	Ntrk3	Q6VNS1	NT-3 growth factor receptor	Q6VNS1	NTRK3_MOUSE	2	2	13678.3
siSec23a	5	Ubr2	Q6WKZ8	E3 ubiquitin-protein ligase UBR2	Q6WKZ8	UBR2_MOUSE	2	2	5877.12
siSec23a	5	Kctd12	Q6WVG3	BTB/POZ domain-containing protein KCTD12	Q6WVG3	KCD12_MOUSE	4	3	30358.6
siSec23a	5	Slc44a1	Q6X893	Choline transporter-like protein 1	Q6X893	CTL1_MOUSE	0	0	#NUM!
siSec23a	5	Dstyk	Q6XUX1	Dual serine/threonine and tyrosine protein kinase	Q6XUX1	DUSTY_MOUSE	0	0	#NUM!
siSec23a	5	Gigyf2	Q6Y7W8	PERQ amino acid-rich with GYF domain-containing protein 2	Q6Y7W8	PERQ2_MOUSE	3	3	83103.8
siSec23a	5	Sbf1	Q6ZPE2	Myotubularin-related protein 5	Q6ZPE2	MTMR5_MOUSE	3	3	18832.3
siSec23a	5	Tiam2	Q6ZPF3	T-lymphoma invasion and metastasis-inducing protein 2	Q6ZPF3	TIAM2_MOUSE	3	3	12593.2
siSec23a	5	Ube2o	Q6ZPJ3	(E3-independent) E2 ubiquitin-conjugating enzyme UBE2O	Q6ZPJ3	UBE2O_MOUSE	3	3	153907
siSec23a	5	Phf21a	Q6ZPK0	PHD finger protein 21A	Q6ZPK0	PF21A_MOUSE	3	3	69860.7
siSec23a	5	Ddx55	Q6ZPL9	ATP-dependent RNA helicase DDX55	Q6ZPL9	DDX55_MOUSE	3	3	12886.7
siSec23a	5	Pitpnm2	Q6ZPQ6	Membrane-associated phosphatidylinositol transfer protein 2	Q6ZPQ6	PITM2_MOUSE	4	3	30144.8
siSec23a	5	Smpd4	Q6ZPR5	Sphingomyelin phosphodiesterase 4	Q6ZPR5	NSMA3_MOUSE	3	3	60199.7
siSec23a	5	Ibtk	Q6ZPR6	Inhibitor of Bruton tyrosine kinase	Q6ZPR6	IBTK_MOUSE	2	2	4447.26
siSec23a	5	Ankib1	Q6ZPS6	Ankyrin repeat and IBR domain-containing protein 1	Q6ZPS6	AKIB1_MOUSE	3	2	63742.5
siSec23a	5	Klhl9	Q6ZPT1	Kelch-like protein 9	Q6ZPT1	KLHL9_MOUSE	3	3	15141.7
siSec23a	5	Kif1bp	Q6ZPU9	KIF1-binding protein	Q6ZPU9	KBP_MOUSE	5	3	43000.3
siSec23a	5	Ino80	Q6ZPV2	DNA helicase INO80	Q6ZPV2	INO80_MOUSE	0	0	#NUM!
siSec23a	5	Smg5	Q6ZPY2	Protein SMG5	Q6ZPY2	SMG5_MOUSE	0	0	#NUM!
siSec23a	5	Kdm3b	Q6ZPY7	Lysine-specific demethylase 3B	Q6ZPY7	KDM3B_MOUSE	3	3	87542
siSec23a	5	Zc3h4	Q6ZPZ3	Zinc finger CCCH domain-containing protein 4	Q6ZPZ3	ZC3H4_MOUSE	3	3	215461
siSec23a	5	Fnbp4	Q6ZQ03	Formin-binding protein 4	Q6ZQ03	FNBP4_MOUSE	3	3	73508.7
siSec23a	5	Cnot1	Q6ZQ08	CCR4-NOT transcription complex subunit 1	Q6ZQ08	CNOT1_MOUSE	4	3	156438
siSec23a	5	Taok2	Q6ZQ29	Serine/threonine-protein kinase TAO2	Q6ZQ29	TAOK2_MOUSE	3	3	12593.6
siSec23a	5	Cand1	Q6ZQ38	Cullin-associated NEDD8-dissociated protein 1	Q6ZQ38	CAND1_MOUSE	4	3	773537
siSec23a	5	Larp1	Q6ZQ58	La-related protein 1	Q6ZQ58	LARP1_MOUSE	3	3	376277
siSec23a	5	Cand2	Q6ZQ73	Cullin-associated NEDD8-dissociated protein 2	Q6ZQ73	CAND2_MOUSE	3	3	67323.7
siSec23a	5	Kdm1a	Q6ZQ88	Lysine-specific histone demethylase 1A	Q6ZQ88	KDM1A_MOUSE	4	3	88137.6
siSec23a	5	Usp34	Q6ZQ93	Ubiquitin carboxyl-terminal hydrolase 34	Q6ZQ93	UBP34_MOUSE	3	3	4432.68
siSec23a	5	Igsf3	Q6ZQA6	Immunoglobulin superfamily member 3	Q6ZQA6	IGSF3_MOUSE	3	3	28974
siSec23a	5	Ppip5k2	Q6ZQB6	Inositol hexakisphosphate and diphosphoinositol-pentakisphosphate kinase 2	Q6ZQB6	VIP2_MOUSE	3	3	39241.4
siSec23a	5	Nemp1	Q6ZQE4	Nuclear envelope integral membrane protein 1	Q6ZQE4	NEMP1_MOUSE	0	0	#NUM!
siSec23a	5	Topbp1	Q6ZQF0	DNA topoisomerase 2-binding protein 1	Q6ZQF0	TOPB1_MOUSE	3	3	4764.27
siSec23a	5	Nup188	Q6ZQH8	Nucleoporin NUP188 homolog	Q6ZQH8	NU188_MOUSE	3	3	12699
siSec23a	5	Mlec	Q6ZQI3	Malectin	Q6ZQI3	MLEC_MOUSE	3	3	209142
siSec23a	5	Ncapd3	Q6ZQK0	Condensin-2 complex subunit D3	Q6ZQK0	CNDD3_MOUSE	3	3	524060
siSec23a	5	Acap2	Q6ZQK5	Arf-GAP with coiled-coil, ANK repeat and PH domain-containing protein 2	Q6ZQK5	ACAP2_MOUSE	2	2	7401.1
siSec23a	5	Wdr43	Q6ZQL4	WD repeat-containing protein 43	Q6ZQL4	WDR43_MOUSE	3	3	64935.1
siSec23a	5	Lsm8	Q6ZWM4	U6 snRNA-associated Sm-like protein LSm8	Q6ZWM4	LSM8_MOUSE	4	3	609897
siSec23a	5	Rps9	Q6ZWN5	40S ribosomal protein S9	Q6ZWN5	RS9_MOUSE	3	3	948436
siSec23a	5	Syne2	Q6ZWQ0	Nesprin-2	Q6ZWQ0	SYNE2_MOUSE	3	3	118934
siSec23a	5	Ppp2r2b	Q6ZWR4	Serine/threonine-protein phosphatase 2A 55 kDa regulatory subunit B beta isoform	Q6ZWR4	2ABB_MOUSE	3	3	35847.5
siSec23a	5	Rps27	Q6ZWU9	40S ribosomal protein S27	Q6ZWU9	RS27_MOUSE	0	0	#NUM!
siSec23a	5	Rpl10	Q6ZWV3	60S ribosomal protein L10	Q6ZWV3	RL10_MOUSE	7	3	849445
siSec23a	5	Rpl35	Q6ZWV7	60S ribosomal protein L35	Q6ZWV7	RL35_MOUSE	5	3	553586
siSec23a	5	Wdr83os	Q6ZWX0	Protein Asterix	Q6ZWX0	ASTER_MOUSE	0	0	#NUM!
siSec23a	5	Eif2s1	Q6ZWX6	Eukaryotic translation initiation factor 2 subunit 1	Q6ZWX6	IF2A_MOUSE	5	3	528828
siSec23a	5	Rps27l	Q6ZWY3	40S ribosomal protein S27-like	Q6ZWY3	RS27L_MOUSE	4	2	422336
siSec23a	5	Ube2d2b	Q6ZWY6	Ubiquitin-conjugating enzyme E2 D2B	Q6ZWY6	U2D2B_MOUSE	0	0	#NUM!
siSec23a	5	Tmsb10	Q6ZWY8	Thymosin beta-10	Q6ZWY8	TYB10_MOUSE	4	2	6.43848e+06
siSec23a	5	Ube2r2	Q6ZWZ2	Ubiquitin-conjugating enzyme E2 R2	Q6ZWZ2	UB2R2_MOUSE	3	3	824797
siSec23a	5	Akap9	Q70FJ1	A-kinase anchor protein 9	Q70FJ1	AKAP9_MOUSE	3	3	179620
siSec23a	5	Foxo6	Q70KY4	Forkhead box protein O6	Q70KY4	FOXO6_MOUSE	0	0	#NUM!
siSec23a	5	Dpy19l3	Q71B07	Probable C-mannosyltransferase DPY19L3	Q71B07	D19L3_MOUSE	3	3	13718
siSec23a	5	Znrf2	Q71FD5	E3 ubiquitin-protein ligase ZNRF2	Q71FD5	ZNRF2_MOUSE	3	3	137365
siSec23a	5	Tln2	Q71LX4	Talin-2	Q71LX4	TLN2_MOUSE	3	3	172926
siSec23a	5	Ccbl2	Q71RI9	Kynurenine--oxoglutarate transaminase 3	Q71RI9	KAT3_MOUSE	4	3	20171.6
siSec23a	5	Cd3eap	Q76KJ5	DNA-directed RNA polymerase I subunit RPA34	Q76KJ5	RPA34_MOUSE	0	0	#NUM!
siSec23a	5	Fhod3	Q76LL6	FH1/FH2 domain-containing protein 3	Q76LL6	FHOD3_MOUSE	0	0	#NUM!
siSec23a	5	Fam63a	Q76LS9	Protein FAM63A	Q76LS9	FA63A_MOUSE	4	3	25397.1
siSec23a	5	Ppp2r1a	Q76MZ3	Serine/threonine-protein phosphatase 2A 65 kDa regulatory subunit A alpha isoform	Q76MZ3	2AAA_MOUSE	6	3	968328
siSec23a	5	Usmg5	Q78IK2	Up-regulated during skeletal muscle growth protein 5	Q78IK2	USMG5_MOUSE	5	3	222374
siSec23a	5	Apool	Q78IK4	MICOS complex subunit Mic27	Q78IK4	MIC27_MOUSE	3	3	157441
siSec23a	5	Fbxo22	Q78JE5	F-box only protein 22	Q78JE5	FBX22_MOUSE	3	3	49840.1
siSec23a	5	Ubfd1	Q78JW9	Ubiquitin domain-containing protein UBFD1	Q78JW9	UBFD1_MOUSE	3	3	852216
siSec23a	5	Ccdc25	Q78PG9	Coiled-coil domain-containing protein 25	Q78PG9	CCD25_MOUSE	3	3	68858.9
siSec23a	5	Snd1	Q78PY7	Staphylococcal nuclease domain-containing protein 1	Q78PY7	SND1_MOUSE	5	3	324544
siSec23a	5	Smim12	Q78RX3	Small integral membrane protein 12	Q78RX3	SIM12_MOUSE	0	0	#NUM!
siSec23a	5	Vma21	Q78T54	Vacuolar ATPase assembly integral membrane protein Vma21	Q78T54	VMA21_MOUSE	2	2	3376.95
siSec23a	5	Ostc	Q78XF5	Oligosaccharyltransferase complex subunit OSTC	Q78XF5	OSTC_MOUSE	0	0	#NUM!
siSec23a	5	Scoc	Q78YZ6	Short coiled-coil protein	Q78YZ6	SCOC_MOUSE	3	2	44136.4
siSec23a	5	Nap1l4	Q78ZA7	Nucleosome assembly protein 1-like 4	Q78ZA7	NP1L4_MOUSE	4	3	554766
siSec23a	5	Mtch1	Q791T5	Mitochondrial carrier homolog 1	Q791T5	MTCH1_MOUSE	3	3	182690
siSec23a	5	Mtch2	Q791V5	Mitochondrial carrier homolog 2	Q791V5	MTCH2_MOUSE	3	3	214211
siSec23a	5	Brd2	Q7JJ13	Bromodomain-containing protein 2	Q7JJ13	BRD2_MOUSE	3	3	67605.2
siSec23a	5	Sox11	Q7M6Y2	Transcription factor SOX-11	Q7M6Y2	SOX11_MOUSE	6	3	49398.4
siSec23a	5	Picalm	Q7M6Y3	Phosphatidylinositol-binding clathrin assembly protein	Q7M6Y3	PICAL_MOUSE	4	3	279676
siSec23a	5	Abhd17b	Q7M759	Alpha/beta hydrolase domain-containing protein 17B	Q7M759	AB17B_MOUSE	2	2	5253.76
siSec23a	5	Asap2	Q7SIG6	Arf-GAP with SH3 domain, ANK repeat and PH domain-containing protein 2	Q7SIG6	ASAP2_MOUSE	3	3	63220.6
siSec23a	5	Cyfip1	Q7TMB8	Cytoplasmic FMR1-interacting protein 1	Q7TMB8	CYFP1_MOUSE	3	3	85901.6
siSec23a	5	Eri1	Q7TMF2	3'-5' exoribonuclease 1	Q7TMF2	ERI1_MOUSE	0	0	#NUM!
siSec23a	5	Ndufa12	Q7TMF3	NADH dehydrogenase [ubiquinone] 1 alpha subcomplex subunit 12	Q7TMF3	NDUAC_MOUSE	5	3	123933
siSec23a	5	Uhrf2	Q7TMI3	E3 ubiquitin-protein ligase UHRF2	Q7TMI3	UHRF2_MOUSE	2	2	3271.14
siSec23a	5	Hook2	Q7TMK6	Protein Hook homolog 2	Q7TMK6	HOOK2_MOUSE	3	3	26466.4
siSec23a	5	Syncrip	Q7TMK9	Heterogeneous nuclear ribonucleoprotein Q	Q7TMK9	HNRPQ_MOUSE	4	3	2.05709e+06
siSec23a	5	Tubb2a	Q7TMM9	Tubulin beta-2A chain	Q7TMM9	TBB2A_MOUSE	3	1	1.05904e+06
siSec23a	5	Wdr91	Q7TMQ7	WD repeat-containing protein 91	Q7TMQ7	WDR91_MOUSE	3	3	43019.3
siSec23a	5	Prcp	Q7TMR0	Lysosomal Pro-X carboxypeptidase	Q7TMR0	PCP_MOUSE	4	3	44597.2
siSec23a	5	Fastkd5	Q7TMV3	FAST kinase domain-containing protein 5	Q7TMV3	FAKD5_MOUSE	0	0	#NUM!
siSec23a	5	Thoc7	Q7TMY4	THO complex subunit 7 homolog	Q7TMY4	THOC7_MOUSE	3	3	66511.5
siSec23a	5	Ipo8	Q7TMY7	Importin-8	Q7TMY7	IPO8_MOUSE	3	3	30783.9
siSec23a	5	Huwe1	Q7TMY8	E3 ubiquitin-protein ligase HUWE1	Q7TMY8	HUWE1_MOUSE	3	3	209785
siSec23a	5	Med26	Q7TN02	Mediator of RNA polymerase II transcription subunit 26	Q7TN02	MED26_MOUSE	0	0	#NUM!
siSec23a	5	Txndc16	Q7TN22	Thioredoxin domain-containing protein 16	Q7TN22	TXD16_MOUSE	3	3	16210.5
siSec23a	5	Smap2	Q7TN29	Stromal membrane-associated protein 2	Q7TN29	SMAP2_MOUSE	3	3	122797
siSec23a	5	Aggf1	Q7TN31	Angiogenic factor with G patch and FHA domains 1	Q7TN31	AGGF1_MOUSE	2	2	8970.87
siSec23a	5	Celf6	Q7TN33	CUGBP Elav-like family member 6	Q7TN33	CELF6_MOUSE	2	2	3676.57
siSec23a	5	Cpeb4	Q7TN98	Cytoplasmic polyadenylation element-binding protein 4	Q7TN98	CPEB4_MOUSE	3	3	16537.9
siSec23a	5	Cpeb3;Cpeb2	Q7TN99;Q812E0	Cytoplasmic polyadenylation element-binding protein 3;Cytoplasmic polyadenylation element-binding protein 2	Q7TN99;Q812E0	CPEB3_MOUSE;CPEB2_MOUSE	0	0	#NUM!
siSec23a	5	Luc7l2	Q7TNC4	Putative RNA-binding protein Luc7-like 2	Q7TNC4	LC7L2_MOUSE	5	3	506708
siSec23a	5	Rpf1	Q7TND5	Ribosome production factor 1	Q7TND5	RPF1_MOUSE	0	0	#NUM!
siSec23a	5	Spag7	Q7TNE3	Sperm-associated antigen 7	Q7TNE3	SPAG7_MOUSE	3	3	106727
siSec23a	5	Eml2	Q7TNG5	Echinoderm microtubule-associated protein-like 2	Q7TNG5	EMAL2_MOUSE	3	3	66693.5
siSec23a	5	Trim46	Q7TNM2	Tripartite motif-containing protein 46	Q7TNM2	TRI46_MOUSE	3	3	43502.1
siSec23a	5	Ppp2r1b	Q7TNP2	Serine/threonine-protein phosphatase 2A 65 kDa regulatory subunit A beta isoform	Q7TNP2	2AAB_MOUSE	3	3	42947.6
siSec23a	5	Znf250	Q7TNU6	Zinc finger protein 250	Q7TNU6	ZN250_MOUSE	1	1	76518.6
siSec23a	5	Dek	Q7TNV0	Protein DEK	Q7TNV0	DEK_MOUSE	4	3	450222
siSec23a	5	Lppr3	Q7TPB0	Lipid phosphate phosphatase-related protein type 3	Q7TPB0	LPPR3_MOUSE	3	3	44601.4
siSec23a	5	Cdsn	Q7TPC1	Corneodesmosin	Q7TPC1	CDSN_MOUSE	2	2	57551.6
siSec23a	5	Ints3	Q7TPD0	Integrator complex subunit 3	Q7TPD0	INT3_MOUSE	3	3	66903.2
siSec23a	5	Fbxo11	Q7TPD1	F-box only protein 11	Q7TPD1	FBX11_MOUSE	5	3	24710.1
siSec23a	5	Raver2	Q7TPD6	Ribonucleoprotein PTB-binding 2	Q7TPD6	RAVR2_MOUSE	0	0	#NUM!
siSec23a	5	Slc7a6os	Q7TPE5	Probable RNA polymerase II nuclear localization protein SLC7A6OS	Q7TPE5	S7A6O_MOUSE	2	2	37862.3
siSec23a	5	Mycbp2	Q7TPH6	E3 ubiquitin-protein ligase MYCBP2	Q7TPH6	MYCB2_MOUSE	3	3	39166.9
siSec23a	5	Prrc2b	Q7TPM1	Protein PRRC2B	Q7TPM1	PRC2B_MOUSE	4	3	91510.1
siSec23a	5	Fsd1	Q7TPM6	Fibronectin type III and SPRY domain-containing protein 1	Q7TPM6	FSD1_MOUSE	3	3	89554.1
siSec23a	5	Prr14	Q7TPN9	Proline-rich protein 14	Q7TPN9	PRR14_MOUSE	3	3	8132.37
siSec23a	5	Shprh	Q7TPQ3	E3 ubiquitin-protein ligase SHPRH	Q7TPQ3	SHPRH_MOUSE	3	3	7588.92
siSec23a	5	Actn1	Q7TPR4	Alpha-actinin-1	Q7TPR4	ACTN1_MOUSE	3	3	125798
siSec23a	5	C2cd5	Q7TPS5	C2 domain-containing protein 5	Q7TPS5	C2CD5_MOUSE	3	3	11668.9
siSec23a	5	Dzip3	Q7TPV2	E3 ubiquitin-protein ligase DZIP3	Q7TPV2	DZIP3_MOUSE	3	3	26878
siSec23a	5	Mybbp1a	Q7TPV4	Myb-binding protein 1A	Q7TPV4	MBB1A_MOUSE	3	3	534250
siSec23a	5	Lnp	Q7TQ95	Protein lunapark	Q7TQ95	LNP_MOUSE	3	3	189486
siSec23a	5	Aptx	Q7TQC5	Aprataxin	Q7TQC5	APTX_MOUSE	3	3	56416.3
siSec23a	5	Tppp	Q7TQD2	Tubulin polymerization-promoting protein	Q7TQD2	TPPP_MOUSE	0	0	#NUM!
siSec23a	5	Tmem57	Q7TQE6	Macoilin	Q7TQE6	MACOI_MOUSE	3	3	74472.8
siSec23a	5	Amph	Q7TQF7	Amphiphysin	Q7TQF7	AMPH_MOUSE	3	3	188436
siSec23a	5	Atxn2l	Q7TQH0	Ataxin-2-like protein	Q7TQH0	ATX2L_MOUSE	3	3	514636
siSec23a	5	Otub1	Q7TQI3	Ubiquitin thioesterase OTUB1	Q7TQI3	OTUB1_MOUSE	5	3	574385
siSec23a	5	Ints7	Q7TQK1	Integrator complex subunit 7	Q7TQK1	INT7_MOUSE	3	3	50171.9
siSec23a	5	Exosc3	Q7TQK4	Exosome complex component RRP40	Q7TQK4	EXOS3_MOUSE	4	3	43916.2
siSec23a	5	Ccdc93	Q7TQK5	Coiled-coil domain-containing protein 93	Q7TQK5	CCD93_MOUSE	3	3	67945.4
siSec23a	5	Wfikkn2	Q7TQN3	WAP, Kazal, immunoglobulin, Kunitz and NTR domain-containing protein 2	Q7TQN3	WFKN2_MOUSE	0	0	#NUM!
siSec23a	5	Nsun6	Q7TS68	Putative methyltransferase NSUN6	Q7TS68	NSUN6_MOUSE	2	2	7147.67
siSec23a	5	Amer1	Q7TS75	APC membrane recruitment protein 1	Q7TS75	AMER1_MOUSE	0	0	#NUM!
siSec23a	5	Prrc2a	Q7TSC1	Protein PRRC2A	Q7TSC1	PRC2A_MOUSE	4	3	279221
siSec23a	5	Stk38l	Q7TSE6	Serine/threonine-protein kinase 38-like	Q7TSE6	ST38L_MOUSE	0	0	#NUM!
siSec23a	5	Dsg1b	Q7TSF1	Desmoglein-1-beta	Q7TSF1	DSG1B_MOUSE	1	1	2585.29
siSec23a	5	Cep120	Q7TSG1	Centrosomal protein of 120 kDa	Q7TSG1	CE120_MOUSE	2	2	11820.9
siSec23a	5	Ctdp1	Q7TSG2	RNA polymerase II subunit A C-terminal domain phosphatase	Q7TSG2	CTDP1_MOUSE	4	3	78523.6
siSec23a	5	Ccp110	Q7TSH4	Centriolar coiled-coil protein of 110 kDa	Q7TSH4	CP110_MOUSE	3	3	19507
siSec23a	5	Ppp6r1	Q7TSI3	Serine/threonine-protein phosphatase 6 regulatory subunit 1	Q7TSI3	PP6R1_MOUSE	3	3	77247.6
siSec23a	5	Map6	Q7TSJ2	Microtubule-associated protein 6	Q7TSJ2	MAP6_MOUSE	3	3	128922
siSec23a	5	Pcdh8	Q7TSK3	Protocadherin-8	Q7TSK3	PCDH8_MOUSE	3	3	42750.2
siSec23a	5	Pdpr	Q7TSQ8	Pyruvate dehydrogenase phosphatase regulatory subunit, mitochondrial	Q7TSQ8	PDPR_MOUSE	3	3	24652.5
siSec23a	5	Ube2q1	Q7TSS2	Ubiquitin-conjugating enzyme E2 Q1	Q7TSS2	UB2Q1_MOUSE	3	3	16056.7
siSec23a	5	Pgm2	Q7TSV4	Phosphoglucomutase-2	Q7TSV4	PGM2_MOUSE	3	3	237620
siSec23a	5	Celf4	Q7TSY6	CUGBP Elav-like family member 4	Q7TSY6	CELF4_MOUSE	5	3	131894
siSec23a	5	Nacc1	Q7TSZ8	Nucleus accumbens-associated protein 1	Q7TSZ8	NACC1_MOUSE	3	3	50075.9
siSec23a	5	Supt20h	Q7TT00	Transcription factor SPT20 homolog	Q7TT00	SP20H_MOUSE	2	2	14078.6
siSec23a	5	Wbscr17	Q7TT15	Putative polypeptide N-acetylgalactosaminyltransferase-like protein 3	Q7TT15	GLTL3_MOUSE	3	3	11602.6
siSec23a	5	Atf7ip	Q7TT18	Activating transcription factor 7-interacting protein 1	Q7TT18	MCAF1_MOUSE	3	3	105209
siSec23a	5		Q7TT23	Uncharacterized protein C20orf194 homolog	Q7TT23	CT194_MOUSE	3	3	12861.3
siSec23a	5	Ikbkap	Q7TT37	Elongator complex protein 1	Q7TT37	ELP1_MOUSE	3	3	225354
siSec23a	5	Cdc42bpb	Q7TT50	Serine/threonine-protein kinase MRCK beta	Q7TT50	MRCKB_MOUSE	3	3	111899
siSec23a	5	Ahcyl1	Q80SW1	Putative adenosylhomocysteinase 2	Q80SW1	SAHH2_MOUSE	4	3	42381.5
siSec23a	5	Mib1	Q80SY4	E3 ubiquitin-protein ligase MIB1	Q80SY4	MIB1_MOUSE	3	3	18748.1
siSec23a	5	Prpf38b	Q80SY5	Pre-mRNA-splicing factor 38B	Q80SY5	PR38B_MOUSE	3	3	86452.1
siSec23a	5	Adal	Q80SY6	Adenosine deaminase-like protein	Q80SY6	ADAL_MOUSE	3	3	21698.5
siSec23a	5	Gng5	Q80SZ7	Guanine nucleotide-binding protein G(I)/G(S)/G(O) subunit gamma-5	Q80SZ7	GBG5_MOUSE	6	3	234728
siSec23a	5	Rsbn1	Q80T69	Round spermatid basic protein 1	Q80T69	RSBN1_MOUSE	3	3	26753.1
siSec23a	5	Klhl29	Q80T74	Kelch-like protein 29	Q80T74	KLH29_MOUSE	0	0	#NUM!
siSec23a	5	Dcaf5	Q80T85	DDB1- and CUL4-associated factor 5	Q80T85	DCAF5_MOUSE	3	3	41777.1
siSec23a	5	Ept1	Q80TA1	Ethanolaminephosphotransferase 1	Q80TA1	EPT1_MOUSE	0	0	#NUM!
siSec23a	5	Mtmr12	Q80TA6	Myotubularin-related protein 12	Q80TA6	MTMRC_MOUSE	0	0	#NUM!
siSec23a	5	Vat1l	Q80TB8	Synaptic vesicle membrane protein VAT-1 homolog-like	Q80TB8	VAT1L_MOUSE	3	3	100984
siSec23a	5	Rpap1	Q80TE0	RNA polymerase II-associated protein 1	Q80TE0	RPAP1_MOUSE	4	3	23705.9
siSec23a	5	Sipa1l2	Q80TE4	Signal-induced proliferation-associated 1-like protein 2	Q80TE4	SI1L2_MOUSE	3	3	18695.6
siSec23a	5	Kansl1	Q80TG1	KAT8 regulatory NSL complex subunit 1	Q80TG1	KANL1_MOUSE	0	0	#NUM!
siSec23a	5	Erbb2ip	Q80TH2	Protein LAP2	Q80TH2	LAP2_MOUSE	3	3	4843.96
siSec23a	5	Gramd1b	Q80TI0	GRAM domain-containing protein 1B	Q80TI0	GRM1B_MOUSE	3	3	177391
siSec23a	5	Cadps	Q80TJ1	Calcium-dependent secretion activator 1	Q80TJ1	CAPS1_MOUSE	4	3	120779
siSec23a	5	Phf8	Q80TJ7	Histone lysine demethylase PHF8	Q80TJ7	PHF8_MOUSE	3	3	20069.1
siSec23a	5	Kiaa1107	Q80TK0	Uncharacterized protein KIAA1107	Q80TK0	K1107_MOUSE	3	3	15714.4
siSec23a	5	Ppm1e	Q80TL0	Protein phosphatase 1E	Q80TL0	PPM1E_MOUSE	3	3	112347
siSec23a	5	Phf24	Q80TL4	PHD finger protein 24	Q80TL4	PHF24_MOUSE	2	2	9919.21
siSec23a	5	Mon2	Q80TL7	Protein MON2 homolog	Q80TL7	MON2_MOUSE	3	3	23626.9
siSec23a	5	R3hdm2	Q80TM6	R3H domain-containing protein 2	Q80TM6	R3HD2_MOUSE	4	3	28709
siSec23a	5	Nisch	Q80TM9	Nischarin	Q80TM9	NISCH_MOUSE	3	3	79411.9
siSec23a	5	Dnajc16	Q80TN4	DnaJ homolog subfamily C member 16	Q80TN4	DJC16_MOUSE	0	0	#NUM!
siSec23a	5	Zdhhc17	Q80TN5	Palmitoyltransferase ZDHHC17	Q80TN5	ZDH17_MOUSE	3	3	56349.2
siSec23a	5	Nav3	Q80TN7	Neuron navigator 3	Q80TN7	NAV3_MOUSE	4	3	967491
siSec23a	5	Ubr5	Q80TP3	E3 ubiquitin-protein ligase UBR5	Q80TP3	UBR5_MOUSE	3	3	40631.8
siSec23a	5	Plekhm2	Q80TQ5	Pleckstrin homology domain-containing family M member 2	Q80TQ5	PKHM2_MOUSE	3	3	3361.09
siSec23a	5	Adgrl1	Q80TR1	Adhesion G protein-coupled receptor L1	Q80TR1	AGRL1_MOUSE	2	2	10006.6
siSec23a	5	Slit1	Q80TR4	Slit homolog 1 protein	Q80TR4	SLIT1_MOUSE	4	3	13412.5
siSec23a	5	Vprbp	Q80TR8	Protein VPRBP	Q80TR8	VPRBP_MOUSE	3	3	36993.1
siSec23a	5	Clasp1	Q80TV8	CLIP-associating protein 1	Q80TV8	CLAP1_MOUSE	3	3	280520
siSec23a	5	Fnbp1	Q80TY0	Formin-binding protein 1	Q80TY0	FNBP1_MOUSE	2	2	32011.1
siSec23a	5	Dnajc6	Q80TZ3	Putative tyrosine-protein phosphatase auxilin	Q80TZ3	AUXI_MOUSE	3	3	81291.7
siSec23a	5	Rere	Q80TZ9	Arginine-glutamic acid dipeptide repeats protein	Q80TZ9	RERE_MOUSE	3	3	30707.1
siSec23a	5	Pja2	Q80U04	E3 ubiquitin-protein ligase Praja-2	Q80U04	PJA2_MOUSE	3	3	154469
siSec23a	5	Rusc2	Q80U22	Iporin	Q80U22	RUSC2_MOUSE	0	0	#NUM!
siSec23a	5	Madd	Q80U28	MAP kinase-activating death domain protein	Q80U28	MADD_MOUSE	3	3	35336.7
siSec23a	5	Cep170b	Q80U49	Centrosomal protein of 170 kDa protein B	Q80U49	C170B_MOUSE	3	3	27270.8
siSec23a	5	Avl9	Q80U56	Late secretory pathway protein AVL9 homolog	Q80U56	AVL9_MOUSE	3	3	64302.1
siSec23a	5	Rims3	Q80U57	Regulating synaptic membrane exocytosis protein 3	Q80U57	RIMS3_MOUSE	0	0	#NUM!
siSec23a	5	Pum2	Q80U58	Pumilio homolog 2	Q80U58	PUM2_MOUSE	3	3	102537
siSec23a	5	Kiaa0232	Q80U59	Uncharacterized protein KIAA0232	Q80U59	K0232_MOUSE	0	0	#NUM!
siSec23a	5	Kiaa0226	Q80U62	Run domain Beclin-1 interacting and cysteine-rich containing protein	Q80U62	RUBIC_MOUSE	0	0	#NUM!
siSec23a	5	Mfn2	Q80U63	Mitofusin-2	Q80U63	MFN2_MOUSE	3	3	41100.1
siSec23a	5	Suz12	Q80U70	Polycomb protein Suz12	Q80U70	SUZ12_MOUSE	3	3	67384.5
siSec23a	5	Scrib	Q80U72	Protein scribble homolog	Q80U72	SCRIB_MOUSE	3	3	56305.4
siSec23a	5	Pum1	Q80U78	Pumilio homolog 1	Q80U78	PUM1_MOUSE	3	3	130592
siSec23a	5	Usp8	Q80U87	Ubiquitin carboxyl-terminal hydrolase 8	Q80U87	UBP8_MOUSE	3	3	41275.9
siSec23a	5	Nup214	Q80U93	Nuclear pore complex protein Nup214	Q80U93	NU214_MOUSE	3	3	164406
siSec23a	5	Ube3c	Q80U95	Ubiquitin-protein ligase E3C	Q80U95	UBE3C_MOUSE	4	3	104342
siSec23a	5	Plxna4	Q80UG2	Plexin-A4	Q80UG2	PLXA4_MOUSE	3	3	187694
siSec23a	5	Sept9	Q80UG5	Septin-9	Q80UG5	SEPT9_MOUSE	3	3	331089
siSec23a	5	Rab3gap1	Q80UJ7	Rab3 GTPase-activating protein catalytic subunit	Q80UJ7	RB3GP_MOUSE	0	0	#NUM!
siSec23a	5	Sestd1	Q80UK0	SEC14 domain and spectrin repeat-containing protein 1	Q80UK0	SESD1_MOUSE	4	3	39608.8
siSec23a	5	Ints2	Q80UK8	Integrator complex subunit 2	Q80UK8	INT2_MOUSE	3	3	5754.95
siSec23a	5	Naa15	Q80UM3	N-alpha-acetyltransferase 15, NatA auxiliary subunit	Q80UM3	NAA15_MOUSE	3	3	348122
siSec23a	5	Mogs	Q80UM7	Mannosyl-oligosaccharide glucosidase	Q80UM7	MOGS_MOUSE	3	3	69840
siSec23a	5	Trit1	Q80UN9	tRNA dimethylallyltransferase, mitochondrial	Q80UN9	MOD5_MOUSE	2	2	8305.56
siSec23a	5	Dgkz	Q80UP3	Diacylglycerol kinase zeta	Q80UP3	DGKZ_MOUSE	3	3	17626.7
siSec23a	5	Ankrd13a	Q80UP5	Ankyrin repeat domain-containing protein 13A	Q80UP5	AN13A_MOUSE	3	3	28675
siSec23a	5	Rpp38	Q80UU2	Ribonuclease P protein subunit p38	Q80UU2	RPP38_MOUSE	3	3	22435.7
siSec23a	5	Pgrmc2	Q80UU9	Membrane-associated progesterone receptor component 2	Q80UU9	PGRC2_MOUSE	4	3	208137
siSec23a	5	Taf1	Q80UV9	Transcription initiation factor TFIID subunit 1	Q80UV9	TAF1_MOUSE	0	0	#NUM!
siSec23a	5	Fbxo2	Q80UW2	F-box only protein 2	Q80UW2	FBX2_MOUSE	3	3	6153.2
siSec23a	5	Polr2e	Q80UW8	DNA-directed RNA polymerases I, II, and III subunit RPABC1	Q80UW8	RPAB1_MOUSE	5	3	154762
siSec23a	5	Abhd13	Q80UX8	Alpha/beta hydrolase domain-containing protein 13	Q80UX8	ABHDD_MOUSE	0	0	#NUM!
siSec23a	5	Carnmt1	Q80UY1	Carnosine N-methyltransferase	Q80UY1	CARME_MOUSE	3	3	64284.5
siSec23a	5	Kcmf1	Q80UY2	E3 ubiquitin-protein ligase KCMF1	Q80UY2	KCMF1_MOUSE	3	3	42717.6
siSec23a	5	Sdad1	Q80UZ2	Protein SDA1 homolog	Q80UZ2	SDA1_MOUSE	3	3	15620.5
siSec23a	5	Vgll4	Q80V24	Transcription cofactor vestigial-like protein 4	Q80V24	VGLL4_MOUSE	3	3	184974
siSec23a	5	Impad1	Q80V26	Inositol monophosphatase 3	Q80V26	IMPA3_MOUSE	7	3	112675
siSec23a	5	Cep104	Q80V31	Centrosomal protein of 104 kDa	Q80V31	CE104_MOUSE	0	0	#NUM!
siSec23a	5	Ints8	Q80V86	Integrator complex subunit 8	Q80V86	INT8_MOUSE	3	3	13155.8
siSec23a	5	Dtx3	Q80V91	Probable E3 ubiquitin-protein ligase DTX3	Q80V91	DTX3_MOUSE	3	3	22007
siSec23a	5	Ap4e1	Q80V94	AP-4 complex subunit epsilon-1	Q80V94	AP4E1_MOUSE	0	0	#NUM!
siSec23a	5	Trnau1ap	Q80VC6	tRNA selenocysteine 1-associated protein 1	Q80VC6	TSAP1_MOUSE	2	2	116034
siSec23a	5	Camsap3	Q80VC9	Calmodulin-regulated spectrin-associated protein 3	Q80VC9	CAMP3_MOUSE	3	3	88162.5
siSec23a	5	Fam98b	Q80VD1	Protein FAM98B	Q80VD1	FA98B_MOUSE	5	3	287686
siSec23a	5	Trim56	Q80VI1	E3 ubiquitin-protein ligase TRIM56	Q80VI1	TRI56_MOUSE	3	3	20666.5
siSec23a	5	Sra1	Q80VJ2	Steroid receptor RNA activator 1	Q80VJ2	SRA1_MOUSE	4	3	183981
siSec23a	5	Dnph1	Q80VJ3	2'-deoxynucleoside 5'-phosphate N-hydrolase 1	Q80VJ3	DNPH1_MOUSE	5	3	75890.5
siSec23a	5	Tdrkh	Q80VL1	Tudor and KH domain-containing protein	Q80VL1	TDRKH_MOUSE	3	3	87632.5
siSec23a	5	Znf579	Q80VM4	Zinc finger protein 579	Q80VM4	ZN579_MOUSE	0	0	#NUM!
siSec23a	5	Tecpr1	Q80VP0	Tectonin beta-propeller repeat-containing protein 1	Q80VP0	TCPR1_MOUSE	3	3	50139
siSec23a	5	Epn1	Q80VP1	Epsin-1	Q80VP1	EPN1_MOUSE	6	3	38579.1
siSec23a	5		Q80VP5	Probable peptide chain release factor C12orf65 homolog, mitochondrial	Q80VP5	CL065_MOUSE	2	2	12181.5
siSec23a	5	Dhx33	Q80VY9	Putative ATP-dependent RNA helicase DHX33	Q80VY9	DHX33_MOUSE	0	0	#NUM!
siSec23a	5	Ppp1r10	Q80W00	Serine/threonine-protein phosphatase 1 regulatory subunit 10	Q80W00	PP1RA_MOUSE	4	3	64958.9
siSec23a	5	Tox3	Q80W03	TOX high mobility group box family member 3	Q80W03	TOX3_MOUSE	1	1	16844.6
siSec23a	5	Tmcc2	Q80W04	Transmembrane and coiled-coil domains protein 2	Q80W04	TMCC2_MOUSE	3	3	10629
siSec23a	5	Prpf40b	Q80W14	Pre-mRNA-processing factor 40 homolog B	Q80W14	PR40B_MOUSE	3	3	51242.9
siSec23a	5	Igfbpl1	Q80W15	Insulin-like growth factor-binding protein-like 1	Q80W15	IBPL1_MOUSE	4	3	62236.6
siSec23a	5	Gstm7	Q80W21	Glutathione S-transferase Mu 7	Q80W21	GSTM7_MOUSE	3	3	38292.4
siSec23a	5	Tmem202	Q80W35	Transmembrane protein 202	Q80W35	TM202_MOUSE	0	0	#NUM!
siSec23a	5	Snupn	Q80W37	Snurportin-1	Q80W37	SPN1_MOUSE	2	2	46980.2
siSec23a	5	Wipi2	Q80W47	WD repeat domain phosphoinositide-interacting protein 2	Q80W47	WIPI2_MOUSE	4	3	42974.3
siSec23a	5	Zmpste24	Q80W54	CAAX prenyl protease 1 homolog	Q80W54	FACE1_MOUSE	3	3	77585.1
siSec23a	5	Tnrc18	Q80WC3	Trinucleotide repeat-containing gene 18 protein	Q80WC3	TNC18_MOUSE	3	3	20230.2
siSec23a	5	Agfg2	Q80WC7	Arf-GAP domain and FG repeat-containing protein 2	Q80WC7	AGFG2_MOUSE	3	3	24698.9
siSec23a	5	Lrrc8a	Q80WG5	Volume-regulated anion channel subunit LRRC8A	Q80WG5	LRC8A_MOUSE	3	3	7561.08
siSec23a	5	Mtdh	Q80WJ7	Protein LYRIC	Q80WJ7	LYRIC_MOUSE	3	3	415293
siSec23a	5	Vac14	Q80WQ2	Protein VAC14 homolog	Q80WQ2	VAC14_MOUSE	3	3	151787
siSec23a	5		Q80WR5	UPF0688 protein C1orf174 homolog	Q80WR5	CA174_MOUSE	3	3	56756.7
siSec23a	5	Fbll1	Q80WS3	rRNA/tRNA 2'-O-methyltransferase fibrillarin-like protein 1	Q80WS3	FBLL1_MOUSE	4	3	26027.6
siSec23a	5	Jph4	Q80WT0	Junctophilin-4	Q80WT0	JPH4_MOUSE	4	3	18856.9
siSec23a	5	Aftph	Q80WT5	Aftiphilin	Q80WT5	AFTIN_MOUSE	3	3	60428.2
siSec23a	5	Chst2	Q80WV3	Carbohydrate sulfotransferase 2	Q80WV3	CHST2_MOUSE	2	2	25175.3
siSec23a	5	Ddrgk1	Q80WW9	DDRGK domain-containing protein 1	Q80WW9	DDRGK_MOUSE	2	2	46135.2
siSec23a	5	Col14a1	Q80X19	Collagen alpha-1(XIV) chain	Q80X19	COEA1_MOUSE	3	2	38108.7
siSec23a	5		Q80X32	UPF0461 protein C5orf24 homolog	Q80X32	CE024_MOUSE	3	3	62058.9
siSec23a	5	Vrk1	Q80X41	Serine/threonine-protein kinase VRK1	Q80X41	VRK1_MOUSE	3	3	419160
siSec23a	5	Ubap2l	Q80X50	Ubiquitin-associated protein 2-like	Q80X50	UBP2L_MOUSE	5	3	462248
siSec23a	5	Btbd10	Q80X66	BTB/POZ domain-containing protein 10	Q80X66	BTBDA_MOUSE	0	0	#NUM!
siSec23a	5	Tmem106b	Q80X71	Transmembrane protein 106B	Q80X71	T106B_MOUSE	3	3	27365.7
siSec23a	5	Lrrc15	Q80X72	Leucine-rich repeat-containing protein 15	Q80X72	LRC15_MOUSE	0	0	#NUM!
siSec23a	5	Pelo	Q80X73	Protein pelota homolog	Q80X73	PELO_MOUSE	3	3	37423.3
siSec23a	5	C2cd2l	Q80X80	C2 domain-containing protein 2-like	Q80X80	C2C2L_MOUSE	3	3	13563
siSec23a	5	Sympk	Q80X82	Symplekin	Q80X82	SYMPK_MOUSE	4	3	159694
siSec23a	5	Mrps7	Q80X85	28S ribosomal protein S7, mitochondrial	Q80X85	RT07_MOUSE	4	3	51474.4
siSec23a	5	Flnb	Q80X90	Filamin-B	Q80X90	FLNB_MOUSE	3	3	1666428
siSec23a	5	Rraga	Q80X95	Ras-related GTP-binding protein A	Q80X95	RRAGA_MOUSE	2	1	13865.2
siSec23a	5	Trmt61a	Q80XC2	tRNA (adenine(58)-N(1))-methyltransferase catalytic subunit TRMT61A	Q80XC2	TRM61_MOUSE	3	3	19467.2
siSec23a	5	Nrde2	Q80XC6	Protein NRDE2 homolog	Q80XC6	NRDE2_MOUSE	3	3	730932
siSec23a	5	Ric8b	Q80XE1	Synembryn-B	Q80XE1	RIC8B_MOUSE	2	2	19184.2
siSec23a	5	Eif4g3	Q80XI3	Eukaryotic translation initiation factor 4 gamma 3	Q80XI3	IF4G3_MOUSE	3	3	190629
siSec23a	5	Pip4k2b	Q80XI4	Phosphatidylinositol 5-phosphate 4-kinase type-2 beta	Q80XI4	PI42B_MOUSE	3	3	163407
siSec23a	5	Rnf168	Q80XJ2	E3 ubiquitin-protein ligase RNF168	Q80XJ2	RN168_MOUSE	0	0	#NUM!
siSec23a	5	Ttc28	Q80XJ3	Tetratricopeptide repeat protein 28	Q80XJ3	TTC28_MOUSE	3	3	53430.5
siSec23a	5	Atg2b	Q80XK6	Autophagy-related protein 2 homolog B	Q80XK6	ATG2B_MOUSE	3	3	20980.6
siSec23a	5	Bdh1	Q80XN0	D-beta-hydroxybutyrate dehydrogenase, mitochondrial	Q80XN0	BDH_MOUSE	5	3	417805
siSec23a	5	Fam76b	Q80XP8	Protein FAM76B	Q80XP8	FA76B_MOUSE	3	3	97684.4
siSec23a	5	Wnk3	Q80XP9	Serine/threonine-protein kinase WNK3	Q80XP9	WNK3_MOUSE	3	3	58012.5
siSec23a	5	Tbc1d5	Q80XQ2	TBC1 domain family member 5	Q80XQ2	TBCD5_MOUSE	3	3	22536.9
siSec23a	5	Fam168b	Q80XQ8	Myelin-associated neurite-outgrowth inhibitor	Q80XQ8	F168B_MOUSE	0	0	#NUM!
siSec23a	5	Atp2c1	Q80XR2	Calcium-transporting ATPase type 2C member 1	Q80XR2	AT2C1_MOUSE	3	3	16034.4
siSec23a	5	Samd4b	Q80XS6	Protein Smaug homolog 2	Q80XS6	SMAG2_MOUSE	4	3	111100
siSec23a	5	Nucks1	Q80XU3	Nuclear ubiquitous casein and cyclin-dependent kinase substrate 1	Q80XU3	NUCKS_MOUSE	4	3	735449
siSec23a	5	Glrx5	Q80Y14	Glutaredoxin-related protein 5, mitochondrial	Q80Y14	GLRX5_MOUSE	4	2	144794
siSec23a	5	Llgl1	Q80Y17	Lethal(2) giant larvae protein homolog 1	Q80Y17	L2GL1_MOUSE	3	3	64187.1
siSec23a	5	Alkbh8	Q80Y20	Alkylated DNA repair protein alkB homolog 8	Q80Y20	ALKB8_MOUSE	0	0	#NUM!
siSec23a	5	Ddx10	Q80Y44	Probable ATP-dependent RNA helicase DDX10	Q80Y44	DDX10_MOUSE	2	2	13151.7
siSec23a	5	Bsdc1	Q80Y55	BSD domain-containing protein 1	Q80Y55	BSDC1_MOUSE	4	3	36616.9
siSec23a	5	Rbsn	Q80Y56	Rabenosyn-5	Q80Y56	RBNS5_MOUSE	4	3	40110.2
siSec23a	5	Elac2	Q80Y81	Zinc phosphodiesterase ELAC protein 2	Q80Y81	RNZ2_MOUSE	3	3	87611.4
siSec23a	5	Kdm5b	Q80Y84	Lysine-specific demethylase 5B	Q80Y84	KDM5B_MOUSE	3	3	59811.3
siSec23a	5	Ddhd1	Q80YA3	Phospholipase DDHD1	Q80YA3	DDHD1_MOUSE	2	2	39707.9
siSec23a	5	Dpp8	Q80YA7	Dipeptidyl peptidase 8	Q80YA7	DPP8_MOUSE	4	3	64940.9
siSec23a	5	Cnksr2	Q80YA9	Connector enhancer of kinase suppressor of ras 2	Q80YA9	CNKR2_MOUSE	1	1	3704.86
siSec23a	5	Supv3l1	Q80YD1	ATP-dependent RNA helicase SUPV3L1, mitochondrial	Q80YD1	SUV3_MOUSE	3	3	119843
siSec23a	5	Dapk1	Q80YE7	Death-associated protein kinase 1	Q80YE7	DAPK1_MOUSE	3	3	57286.2
siSec23a	5	Arhgap33	Q80YF9	Rho GTPase-activating protein 33	Q80YF9	RHG33_MOUSE	4	3	24622.3
siSec23a	5	Zik1	Q80YP6	Zinc finger protein interacting with ribonucleoprotein K	Q80YP6	ZIK1_MOUSE	3	3	4273.39
siSec23a	5	Med23	Q80YQ2	Mediator of RNA polymerase II transcription subunit 23	Q80YQ2	MED23_MOUSE	3	3	37714.4
siSec23a	5	Rmnd5a	Q80YQ8	Protein RMD5 homolog A	Q80YQ8	RMD5A_MOUSE	4	3	16261.1
siSec23a	5	Znf598	Q80YR4	Zinc finger protein 598	Q80YR4	ZN598_MOUSE	3	3	35182.5
siSec23a	5	Safb2	Q80YR5	Scaffold attachment factor B2	Q80YR5	SAFB2_MOUSE	5	3	107568
siSec23a	5	Rbm12b1	Q80YR9	RNA-binding protein 12B-A	Q80YR9	R12BA_MOUSE	1	1	7531.78
siSec23a	5	Afap1	Q80YS6	Actin filament-associated protein 1	Q80YS6	AFAP1_MOUSE	4	3	41646.3
siSec23a	5	Pde4dip	Q80YT7	Myomegalin	Q80YT7	MYOME_MOUSE	3	3	77083
siSec23a	5	Zc3hc1	Q80YV2	Nuclear-interacting partner of ALK	Q80YV2	NIPA_MOUSE	3	3	137742
siSec23a	5	Trrap	Q80YV3	Transformation/transcription domain-associated protein	Q80YV3	TRRAP_MOUSE	3	3	44792.3
siSec23a	5	Pank4	Q80YV4	Pantothenate kinase 4	Q80YV4	PANK4_MOUSE	3	3	27776.7
siSec23a	5	Tnc	Q80YX1	Tenascin	Q80YX1	TENA_MOUSE	4	3	26355.5
siSec23a	5	Znf618	Q80YY7	Zinc finger protein 618	Q80YY7	ZN618_MOUSE	0	0	#NUM!
siSec23a	5	Negr1	Q80Z24	Neuronal growth regulator 1	Q80Z24	NEGR1_MOUSE	2	2	7043.76
siSec23a	5	Topors	Q80Z37	E3 ubiquitin-protein ligase Topors	Q80Z37	TOPRS_MOUSE	0	0	#NUM!
siSec23a	5	Shank2	Q80Z38	SH3 and multiple ankyrin repeat domains protein 2	Q80Z38	SHAN2_MOUSE	3	3	10618.6
siSec23a	5	Lrsam1	Q80ZI6	E3 ubiquitin-protein ligase LRSAM1	Q80ZI6	LRSM1_MOUSE	2	2	7355.24
siSec23a	5	Rap2a	Q80ZJ1	Ras-related protein Rap-2a	Q80ZJ1	RAP2A_MOUSE	2	2	17641.6
siSec23a	5	Zer1	Q80ZJ6	Protein zer-1 homolog	Q80ZJ6	ZER1_MOUSE	3	3	4461.18
siSec23a	5	Mrps10	Q80ZK0	28S ribosomal protein S10, mitochondrial	Q80ZK0	RT10_MOUSE	6	3	24987.6
siSec23a	5	Wdtc1	Q80ZK9	WD and tetratricopeptide repeats protein 1	Q80ZK9	WDTC1_MOUSE	3	3	30646.1
siSec23a	5	Gtf2a2	Q80ZM7	Transcription initiation factor IIA subunit 2	Q80ZM7	T2AG_MOUSE	0	0	#NUM!
siSec23a	5	Crls1	Q80ZM8	Cardiolipin synthase (CMP-forming)	Q80ZM8	CRLS1_MOUSE	0	0	#NUM!
siSec23a	5	Fam206a	Q80ZQ9	Protein Simiate	Q80ZQ9	F206A_MOUSE	0	0	#NUM!
siSec23a	5	Mrps26	Q80ZS3	28S ribosomal protein S26, mitochondrial	Q80ZS3	RT26_MOUSE	3	3	113697
siSec23a	5	Rnaseh2b	Q80ZV0	Ribonuclease H2 subunit B	Q80ZV0	RNH2B_MOUSE	3	3	220897
siSec23a	5	Ttc9c	Q810A3	Tetratricopeptide repeat protein 9C	Q810A3	TTC9C_MOUSE	3	3	68124.8
siSec23a	5	Kiaa0895l	Q810A5	Uncharacterized protein KIAA0895-like	Q810A5	K895L_MOUSE	2	2	22910.6
siSec23a	5	Ddx42	Q810A7	ATP-dependent RNA helicase DDX42	Q810A7	DDX42_MOUSE	3	3	358352
siSec23a	5	Ankfy1	Q810B6	Rabankyrin-5	Q810B6	ANFY1_MOUSE	3	3	75402.3
siSec23a	5	Grwd1	Q810D6	Glutamate-rich WD repeat-containing protein 1	Q810D6	GRWD1_MOUSE	4	3	35052.7
siSec23a	5	Zfyve1	Q810J8	Zinc finger FYVE domain-containing protein 1	Q810J8	ZFYV1_MOUSE	3	3	34231.6
siSec23a	5	Nfasc	Q810U3	Neurofascin	Q810U3	NFASC_MOUSE	3	3	74773.8
siSec23a	5	Nrcam	Q810U4	Neuronal cell adhesion molecule	Q810U4	NRCAM_MOUSE	4	3	21352
siSec23a	5	Ccdc50	Q810U5	Coiled-coil domain-containing protein 50	Q810U5	CCD50_MOUSE	3	3	111838
siSec23a	5	Mphosph10	Q810V0	U3 small nucleolar ribonucleoprotein protein MPP10	Q810V0	MPP10_MOUSE	3	3	22171
siSec23a	5	Prr3	Q811B5	Proline-rich protein 3	Q811B5	PRR3_MOUSE	2	2	130843
siSec23a	5	Dlg1	Q811D0	Disks large homolog 1	Q811D0	DLG1_MOUSE	3	3	26934.7
siSec23a	5	Zbtb41	Q811F1	Zinc finger and BTB domain-containing protein 41	Q811F1	ZBT41_MOUSE	0	0	#NUM!
siSec23a	5	Ireb2	Q811J3	Iron-responsive element-binding protein 2	Q811J3	IREB2_MOUSE	0	0	#NUM!
siSec23a	5	Arhgap32	Q811P8	Rho GTPase-activating protein 32	Q811P8	RHG32_MOUSE	3	3	22420
siSec23a	5	Pcyt1b	Q811Q9	Choline-phosphate cytidylyltransferase B	Q811Q9	PCY1B_MOUSE	3	3	49371.9
siSec23a	5	Ubp1	Q811S7	Upstream-binding protein 1	Q811S7	UBIP1_MOUSE	3	3	66859.4
siSec23a	5	Mfn1	Q811U4	Mitofusin-1	Q811U4	MFN1_MOUSE	3	3	38315.8
siSec23a	5	Sox21	Q811W0	Transcription factor SOX-21	Q811W0	SOX21_MOUSE	1	1	9887.59
siSec23a	5	Srgap3	Q812A2	SLIT-ROBO Rho GTPase-activating protein 3	Q812A2	SRGP3_MOUSE	4	3	133999
siSec23a	5	Pdk1	Q8BFP9	[Pyruvate dehydrogenase (acetyl-transferring)] kinase isozyme 1, mitochondrial	Q8BFP9	PDK1_MOUSE	3	3	35849
siSec23a	5	Wdr82	Q8BFQ4	WD repeat-containing protein 82	Q8BFQ4	WDR82_MOUSE	4	3	319006
siSec23a	5	Pddc1	Q8BFQ8	Parkinson disease 7 domain-containing protein 1	Q8BFQ8	PDDC1_MOUSE	4	3	108655
siSec23a	5	Gns	Q8BFR4	N-acetylglucosamine-6-sulfatase	Q8BFR4	GNS_MOUSE	4	3	251777
siSec23a	5	Tufm	Q8BFR5	Elongation factor Tu, mitochondrial	Q8BFR5	EFTU_MOUSE	5	3	780944
siSec23a	5	Cpped1	Q8BFS6	Serine/threonine-protein phosphatase CPPED1	Q8BFS6	CPPED_MOUSE	3	3	77190.6
siSec23a	5	Haus4	Q8BFT2	HAUS augmin-like complex subunit 4	Q8BFT2	HAUS4_MOUSE	3	3	196472
siSec23a	5	Svop	Q8BFT9	Synaptic vesicle 2-related protein	Q8BFT9	SVOP_MOUSE	3	3	45303.7
siSec23a	5	Rnf214	Q8BFU3	RING finger protein 214	Q8BFU3	RN214_MOUSE	3	3	256184
siSec23a	5	Pcid2	Q8BFV2	PCI domain-containing protein 2	Q8BFV2	PCID2_MOUSE	3	3	103900
siSec23a	5	Rnf187	Q8BFX1	E3 ubiquitin-protein ligase RNF187	Q8BFX1	RN187_MOUSE	2	2	4716.82
siSec23a	5	Pef1	Q8BFY6	Peflin	Q8BFY6	PEF1_MOUSE	3	3	66325.6
siSec23a	5	Tnpo1	Q8BFY9	Transportin-1	Q8BFY9	TNPO1_MOUSE	3	3	301869
siSec23a	5	Actbl2	Q8BFZ3	Beta-actin-like protein 2	Q8BFZ3	ACTBL_MOUSE	3	3	2.32922e+06
siSec23a	5	Erlin2	Q8BFZ9	Erlin-2	Q8BFZ9	ERLN2_MOUSE	3	3	281912
siSec23a	5	Hnrnpa3	Q8BG05	Heterogeneous nuclear ribonucleoprotein A3	Q8BG05	ROA3_MOUSE	6	3	5142856
siSec23a	5	Ctdspl2	Q8BG15	CTD small phosphatase-like protein 2	Q8BG15	CTSL2_MOUSE	3	3	73119.5
siSec23a	5	Nol12	Q8BG17	Nucleolar protein 12	Q8BG17	NOL12_MOUSE	2	2	3709.64
siSec23a	5	Cacfd1	Q8BG21	Calcium channel flower homolog	Q8BG21	FLOWR_MOUSE	0	0	#NUM!
siSec23a	5	Nelfa	Q8BG30	Negative elongation factor A	Q8BG30	NELFA_MOUSE	3	3	164831
siSec23a	5	Psmd11	Q8BG32	26S proteasome non-ATPase regulatory subunit 11	Q8BG32	PSD11_MOUSE	4	3	721671
siSec23a	5	Katnb1	Q8BG40	Katanin p80 WD40 repeat-containing subunit B1	Q8BG40	KTNB1_MOUSE	3	3	14047.1
siSec23a	5	Rhot1	Q8BG51	Mitochondrial Rho GTPase 1	Q8BG51	MIRO1_MOUSE	3	3	136535
siSec23a	5	Sh3bgrl2	Q8BG73	SH3 domain-binding glutamic acid-rich-like protein 2	Q8BG73	SH3L2_MOUSE	2	2	6810.42
siSec23a	5	Cwf19l2	Q8BG79	CWF19-like protein 2	Q8BG79	C19L2_MOUSE	3	3	63782.7
siSec23a	5	Poldip3	Q8BG81	Polymerase delta-interacting protein 3	Q8BG81	PDIP3_MOUSE	4	3	368059
siSec23a	5	Tet3	Q8BG87	Methylcytosine dioxygenase TET3	Q8BG87	TET3_MOUSE	3	3	20300
siSec23a	5	Commd7	Q8BG94	COMM domain-containing protein 7	Q8BG94	COMD7_MOUSE	3	3	41263.2
siSec23a	5	Ppp1r12b	Q8BG95	Protein phosphatase 1 regulatory subunit 12B	Q8BG95	MYPT2_MOUSE	3	3	10814.3
siSec23a	5	Krr1	Q8BGA5	KRR1 small subunit processome component homolog	Q8BGA5	KRR1_MOUSE	4	3	29785.5
siSec23a	5		Q8BGA7	Uncharacterized protein C7orf26 homolog	Q8BGA7	CG026_MOUSE	0	0	#NUM!
siSec23a	5	Oxa1l	Q8BGA9	Mitochondrial inner membrane protein OXA1L	Q8BGA9	OXA1L_MOUSE	3	3	152877
siSec23a	5	Limd2	Q8BGB5	LIM domain-containing protein 2	Q8BGB5	LIMD2_MOUSE	5	3	61004.2
siSec23a	5	Enoph1	Q8BGB7	Enolase-phosphatase E1	Q8BGB7	ENOPH_MOUSE	3	3	87103.3
siSec23a	5	Htatsf1	Q8BGC0	HIV Tat-specific factor 1 homolog	Q8BGC0	HTSF1_MOUSE	4	3	416208
siSec23a	5		Q8BGC1	UPF0489 protein C5orf22 homolog	Q8BGC1	CE022_MOUSE	0	0	#NUM!
siSec23a	5	Zadh2	Q8BGC4	Zinc-binding alcohol dehydrogenase domain-containing protein 2	Q8BGC4	ZADH2_MOUSE	3	3	34760.2
siSec23a	5	Slc38a9	Q8BGD6	Sodium-coupled neutral amino acid transporter 9	Q8BGD6	S38A9_MOUSE	0	0	#NUM!
siSec23a	5	Eif4b	Q8BGD9	Eukaryotic translation initiation factor 4B	Q8BGD9	IF4B_MOUSE	4	3	1.12788e+06
siSec23a	5	Atg4b	Q8BGE6	Cysteine protease ATG4B	Q8BGE6	ATG4B_MOUSE	3	3	29806.5
siSec23a	5	Wdr92	Q8BGF3	WD repeat-containing protein 92	Q8BGF3	WDR92_MOUSE	3	3	17086.2
siSec23a	5	Elmod2	Q8BGF6	ELMO domain-containing protein 2	Q8BGF6	ELMD2_MOUSE	3	3	26938.3
siSec23a	5	Pan2	Q8BGF7	PAB-dependent poly(A)-specific ribonuclease subunit PAN2	Q8BGF7	PAN2_MOUSE	4	3	18684.7
siSec23a	5	Ubash3b	Q8BGG7	Ubiquitin-associated and SH3 domain-containing protein B	Q8BGG7	UBS3B_MOUSE	0	0	#NUM!
siSec23a	5	Samm50	Q8BGH2	Sorting and assembly machinery component 50 homolog	Q8BGH2	SAM50_MOUSE	3	3	561360
siSec23a	5	Reep1	Q8BGH4	Receptor expression-enhancing protein 1	Q8BGH4	REEP1_MOUSE	4	3	70021.7
siSec23a	5	Cdc42se2	Q8BGH7	CDC42 small effector protein 2	Q8BGH7	C42S2_MOUSE	2	2	33777.1
siSec23a	5	Pex26	Q8BGI5	Peroxisome assembly protein 26	Q8BGI5	PEX26_MOUSE	0	0	#NUM!
siSec23a	5	U2af1l4	Q8BGJ9	Splicing factor U2AF 26 kDa subunit	Q8BGJ9	U2AF4_MOUSE	0	0	#NUM!
siSec23a	5	Slc35f1	Q8BGK5	Solute carrier family 35 member F1	Q8BGK5	S35F1_MOUSE	0	0	#NUM!
siSec23a	5	Slc7a6	Q8BGK6	Y+L amino acid transporter 2	Q8BGK6	YLAT2_MOUSE	3	2	13339.9
siSec23a	5	Vipas39	Q8BGQ1	Spermatogenesis-defective protein 39 homolog	Q8BGQ1	SPE39_MOUSE	3	3	29752.5
siSec23a	5	Csrnp2	Q8BGQ2	Cysteine/serine-rich nuclear protein 2	Q8BGQ2	CSRN2_MOUSE	0	0	#NUM!
siSec23a	5	Aars	Q8BGQ7	Alanine--tRNA ligase, cytoplasmic	Q8BGQ7	SYAC_MOUSE	5	3	694053
siSec23a	5	Arl15	Q8BGR6	ADP-ribosylation factor-like protein 15	Q8BGR6	ARL15_MOUSE	3	3	34119.4
siSec23a	5	Ublcp1	Q8BGR9	Ubiquitin-like domain-containing CTD phosphatase 1	Q8BGR9	UBCP1_MOUSE	4	3	109443
siSec23a	5	Mak16	Q8BGS0	Protein MAK16 homolog	Q8BGS0	MAK16_MOUSE	4	3	8895.96
siSec23a	5	Epb41l5	Q8BGS1	Band 4.1-like protein 5	Q8BGS1	E41L5_MOUSE	2	2	18197.6
siSec23a	5	Bola2	Q8BGS2	BolA-like protein 2	Q8BGS2	BOLA2_MOUSE	5	3	237051
siSec23a	5	Zkscan1	Q8BGS3	Zinc finger protein with KRAB and SCAN domains 1	Q8BGS3	ZKSC1_MOUSE	4	3	24511.5
siSec23a	5	Cept1	Q8BGS7	Choline/ethanolaminephosphotransferase 1	Q8BGS7	CEPT1_MOUSE	0	0	#NUM!
siSec23a	5	Flrt3	Q8BGT1	Leucine-rich repeat transmembrane protein FLRT3	Q8BGT1	FLRT3_MOUSE	0	0	#NUM!
siSec23a	5	Gpt2	Q8BGT5	Alanine aminotransferase 2	Q8BGT5	ALAT2_MOUSE	3	3	168483
siSec23a	5	Smndc1	Q8BGT7	Survival of motor neuron-related-splicing factor 30	Q8BGT7	SPF30_MOUSE	4	3	136714
siSec23a	5	Phyhipl	Q8BGT8	Phytanoyl-CoA hydroxylase-interacting protein-like	Q8BGT8	PHIPL_MOUSE	4	3	116827
siSec23a	5	Ccny	Q8BGU5	Cyclin-Y	Q8BGU5	CCNY_MOUSE	5	3	12455.2
siSec23a	5	Nars2	Q8BGV0	Probable asparagine--tRNA ligase, mitochondrial	Q8BGV0	SYNM_MOUSE	3	3	15303.6
siSec23a	5	Tti2	Q8BGV4	TELO2-interacting protein 2	Q8BGV4	TTI2_MOUSE	2	2	7125.23
siSec23a	5	Fto	Q8BGW1	Alpha-ketoglutarate-dependent dioxygenase FTO	Q8BGW1	FTO_MOUSE	3	3	137743
siSec23a	5		Q8BGX2	Uncharacterized protein C19orf52 homolog	Q8BGX2	CS052_MOUSE	3	3	37157.7
siSec23a	5	Fam210a	Q8BGY7	Protein FAM210A	Q8BGY7	F210A_MOUSE	3	3	5296.96
siSec23a	5	Hpcal4	Q8BGZ1	Hippocalcin-like protein 4	Q8BGZ1	HPCL4_MOUSE	0	0	#NUM!
siSec23a	5	Fam168a	Q8BGZ2	Protein FAM168A	Q8BGZ2	F168A_MOUSE	5	3	129344
siSec23a	5	Cdc23	Q8BGZ4	Cell division cycle protein 23 homolog	Q8BGZ4	CDC23_MOUSE	3	3	84131.5
siSec23a	5	Tmco3	Q8BH01	Transmembrane and coiled-coil domain-containing protein 3	Q8BH01	TMCO3_MOUSE	0	0	#NUM!
siSec23a	5	Pck2	Q8BH04	Phosphoenolpyruvate carboxykinase [GTP], mitochondrial	Q8BH04	PCKGM_MOUSE	3	3	214933
siSec23a	5	Arl6ip6	Q8BH07	ADP-ribosylation factor-like protein 6-interacting protein 6	Q8BH07	AR6P6_MOUSE	4	3	53066.9
siSec23a	5	Cnot10	Q8BH15	CCR4-NOT transcription complex subunit 10	Q8BH15	CNO10_MOUSE	3	3	65335.6
siSec23a	5	Tm9sf4	Q8BH24	Transmembrane 9 superfamily member 4	Q8BH24	TM9S4_MOUSE	3	3	119011
siSec23a	5	Megf9	Q8BH27	Multiple epidermal growth factor-like domains protein 9	Q8BH27	MEGF9_MOUSE	2	2	9412.18
siSec23a	5	Mfsd8	Q8BH31	Major facilitator superfamily domain-containing protein 8	Q8BH31	MFSD8_MOUSE	0	0	#NUM!
siSec23a	5	Wasf2	Q8BH43	Wiskott-Aldrich syndrome protein family member 2	Q8BH43	WASF2_MOUSE	3	3	53118.9
siSec23a	5	Coro2b	Q8BH44	Coronin-2B	Q8BH44	COR2B_MOUSE	3	3	74540.3
siSec23a	5	Sec22a	Q8BH47	Vesicle-trafficking protein SEC22a	Q8BH47	SC22A_MOUSE	2	2	21974.9
siSec23a	5	Ubap1	Q8BH48	Ubiquitin-associated protein 1	Q8BH48	UBAP1_MOUSE	3	3	23172.3
siSec23a	5		Q8BH50	Uncharacterized protein C18orf25 homolog	Q8BH50	CR025_MOUSE	3	3	23403.5
siSec23a	5	Thnsl1	Q8BH55	Threonine synthase-like 1	Q8BH55	THNS1_MOUSE	3	3	33582.9
siSec23a	5	Wdr48	Q8BH57	WD repeat-containing protein 48	Q8BH57	WDR48_MOUSE	3	3	63459.5
siSec23a	5	Tiprl	Q8BH58	TIP41-like protein	Q8BH58	TIPRL_MOUSE	4	3	260179
siSec23a	5	Slc25a12	Q8BH59	Calcium-binding mitochondrial carrier protein Aralar1	Q8BH59	CMC1_MOUSE	3	3	220924
siSec23a	5	Gopc	Q8BH60	Golgi-associated PDZ and coiled-coil motif-containing protein	Q8BH60	GOPC_MOUSE	3	3	28266.2
siSec23a	5	F13a1	Q8BH61	Coagulation factor XIII A chain	Q8BH61	F13A_MOUSE	0	0	#NUM!
siSec23a	5	Ehd2	Q8BH64	EH domain-containing protein 2	Q8BH64	EHD2_MOUSE	3	2	30142.9
siSec23a	5	Atl1	Q8BH66	Atlastin-1	Q8BH66	ATLA1_MOUSE	3	3	93902.1
siSec23a	5	Sephs1	Q8BH69	Selenide, water dikinase 1	Q8BH69	SPS1_MOUSE	4	3	281565
siSec23a	5	Nup107	Q8BH74	Nuclear pore complex protein Nup107	Q8BH74	NU107_MOUSE	3	3	77232.1
siSec23a	5	Ano10	Q8BH79	Anoctamin-10	Q8BH79	ANO10_MOUSE	3	3	49996.1
siSec23a	5		Q8BH86	UPF0317 protein C14orf159 homolog, mitochondrial	Q8BH86	CN159_MOUSE	4	3	33677.6
siSec23a	5	Mapk1ip1l	Q8BH93	MAPK-interacting and spindle-stabilizing protein-like	Q8BH93	MISSL_MOUSE	0	0	#NUM!
siSec23a	5	Echs1	Q8BH95	Enoyl-CoA hydratase, mitochondrial	Q8BH95	ECHM_MOUSE	6	3	406509
siSec23a	5	Rcn3	Q8BH97	Reticulocalbin-3	Q8BH97	RCN3_MOUSE	3	3	119184
siSec23a	5	Ino80c	Q8BHA0	INO80 complex subunit C	Q8BHA0	IN80C_MOUSE	0	0	#NUM!
siSec23a	5	Dtd2	Q8BHA3	Probable D-tyrosyl-tRNA(Tyr) deacylase 2	Q8BHA3	DTD2_MOUSE	3	2	8909.36
siSec23a	5	Wdr3	Q8BHB4	WD repeat-containing protein 3	Q8BHB4	WDR3_MOUSE	3	3	26749.2
siSec23a	5	Rab39b	Q8BHC1	Ras-related protein Rab-39B	Q8BHC1	RB39B_MOUSE	3	3	83214.1
siSec23a	5	Dcakd	Q8BHC4	Dephospho-CoA kinase domain-containing protein	Q8BHC4	DCAKD_MOUSE	5	3	187973
siSec23a	5	Fut11	Q8BHC9	Alpha-(1,3)-fucosyltransferase 11	Q8BHC9	FUT11_MOUSE	3	3	19247.2
siSec23a	5	Ptbp3	Q8BHD7	Polypyrimidine tract-binding protein 3	Q8BHD7	PTBP3_MOUSE	3	3	48918.9
siSec23a	5	Gemin8	Q8BHE1	Gem-associated protein 8	Q8BHE1	GEMI8_MOUSE	2	2	6525.48
siSec23a	5	Atcay	Q8BHE3	Caytaxin	Q8BHE3	ATCAY_MOUSE	3	3	29415.6
siSec23a	5		Q8BHE8	Uncharacterized protein C2orf47 homolog, mitochondrial	Q8BHE8	CB047_MOUSE	4	3	9265.37
siSec23a	5	Pgs1	Q8BHF7	CDP-diacylglycerol--glycerol-3-phosphate 3-phosphatidyltransferase, mitochondrial	Q8BHF7	PGPS1_MOUSE	3	3	24527.9
siSec23a	5	Nrd1	Q8BHG1	Nardilysin	Q8BHG1	NRDC_MOUSE	3	3	232920
siSec23a	5		Q8BHG2	UPF0587 protein C1orf123 homolog	Q8BHG2	CA123_MOUSE	3	3	246996
siSec23a	5	Cggbp1	Q8BHG9	CGG triplet repeat-binding protein 1	Q8BHG9	CGBP1_MOUSE	3	3	323474
siSec23a	5	Rab9b	Q8BHH2	Ras-related protein Rab-9B	Q8BHH2	RAB9B_MOUSE	2	2	4333.56
siSec23a	5	Elovl5	Q8BHI7	Elongation of very long chain fatty acids protein 5	Q8BHI7	ELOV5_MOUSE	4	2	6575.52
siSec23a	5	Tbl1xr1	Q8BHJ5	F-box-like/WD repeat-containing protein TBL1XR1	Q8BHJ5	TBL1R_MOUSE	5	3	38795
siSec23a	5	Slu7	Q8BHJ9	Pre-mRNA-splicing factor SLU7	Q8BHJ9	SLU7_MOUSE	3	3	92249.8
siSec23a	5	Nipa1	Q8BHK1	Magnesium transporter NIPA1	Q8BHK1	NIPA1_MOUSE	0	0	#NUM!
siSec23a	5	Ercc6l	Q8BHK9	DNA excision repair protein ERCC-6-like	Q8BHK9	ERC6L_MOUSE	3	3	12142.9
siSec23a	5	Tbc1d10b	Q8BHL3	TBC1 domain family member 10B	Q8BHL3	TB10B_MOUSE	3	3	37873.6
siSec23a	5	Elmo2	Q8BHL5	Engulfment and cell motility protein 2	Q8BHL5	ELMO2_MOUSE	4	3	36345.4
siSec23a	5	Psmf1	Q8BHL8	Proteasome inhibitor PI31 subunit	Q8BHL8	PSMF1_MOUSE	5	3	71292.6
siSec23a	5	Ppm1l	Q8BHN0	Protein phosphatase 1L	Q8BHN0	PPM1L_MOUSE	3	3	61375.5
siSec23a	5	Txlng	Q8BHN1	Gamma-taxilin	Q8BHN1	TXLNG_MOUSE	3	3	15136.1
siSec23a	5	Ganab	Q8BHN3	Neutral alpha-glucosidase AB	Q8BHN3	GANAB_MOUSE	3	3	708759
siSec23a	5	Rbm45	Q8BHN5	RNA-binding protein 45	Q8BHN5	RBM45_MOUSE	3	3	31414.4
siSec23a	5		Q8BHN7	Uncharacterized protein C12orf29 homolog	Q8BHN7	CL029_MOUSE	2	2	3227.63
siSec23a	5	Enox1	Q8BHR2	Ecto-NOX disulfide-thiol exchanger 1	Q8BHR2	ENOX1_MOUSE	0	0	#NUM!
siSec23a	5	Rbm22	Q8BHS3	Pre-mRNA-splicing factor RBM22	Q8BHS3	RBM22_MOUSE	5	3	221296
siSec23a	5	Armcx3	Q8BHS6	Armadillo repeat-containing X-linked protein 3	Q8BHS6	ARMX3_MOUSE	3	3	14012.3
siSec23a	5	B3glct	Q8BHT6	Beta-1,3-glucosyltransferase	Q8BHT6	B3GLT_MOUSE	3	3	66485.6
siSec23a	5	Oscp1	Q8BHW2	Protein OSCP1	Q8BHW2	OSCP1_MOUSE	4	3	7867.34
siSec23a	5	Haus1	Q8BHX1	HAUS augmin-like complex subunit 1	Q8BHX1	HAUS1_MOUSE	0	0	#NUM!
siSec23a	5	Cdca8	Q8BHX3	Borealin	Q8BHX3	BOREA_MOUSE	2	2	23201.4
siSec23a	5	Noc4l	Q8BHY2	Nucleolar complex protein 4 homolog	Q8BHY2	NOC4L_MOUSE	3	3	21637.3
siSec23a	5	Fam49a	Q8BHZ0	Protein FAM49A	Q8BHZ0	FA49A_MOUSE	4	3	43824.6
siSec23a	5	Znf592	Q8BHZ4	Zinc finger protein 592	Q8BHZ4	ZN592_MOUSE	3	3	20399
siSec23a	5	Cdkn2aip	Q8BI72	CDKN2A-interacting protein	Q8BI72	CARF_MOUSE	3	3	207443
siSec23a	5	Mia3	Q8BI84	Melanoma inhibitory activity protein 3	Q8BI84	MIA3_MOUSE	3	3	158217
siSec23a	5	Fbxw8	Q8BIA4	F-box/WD repeat-containing protein 8	Q8BIA4	FBXW8_MOUSE	0	0	#NUM!
siSec23a	5	Fbxl14	Q8BID8	F-box/LRR-repeat protein 14	Q8BID8	FXL14_MOUSE	2	2	229343
siSec23a	5	Frmd4a	Q8BIE6	FERM domain-containing protein 4A	Q8BIE6	FRM4A_MOUSE	3	3	81267
siSec23a	5	Rbfox3	Q8BIF2	RNA binding protein fox-1 homolog 3	Q8BIF2	RFOX3_MOUSE	3	3	33267
siSec23a	5	Znf787	Q8BIF9	Zinc finger protein 787	Q8BIF9	ZN787_MOUSE	4	3	16742.1
siSec23a	5	Fbxo28	Q8BIG4	F-box only protein 28	Q8BIG4	FBX28_MOUSE	3	2	16341.9
siSec23a	5	Comtd1	Q8BIG7	Catechol O-methyltransferase domain-containing protein 1	Q8BIG7	CMTD1_MOUSE	4	3	8675.24
siSec23a	5	Sap130	Q8BIH0	Histone deacetylase complex subunit SAP130	Q8BIH0	SP130_MOUSE	4	3	76324.8
siSec23a	5	Iars2	Q8BIJ6	Isoleucine--tRNA ligase, mitochondrial	Q8BIJ6	SYIM_MOUSE	3	3	151623
siSec23a	5	Rufy1	Q8BIJ7	RUN and FYVE domain-containing protein 1	Q8BIJ7	RUFY1_MOUSE	3	3	20896.7
siSec23a	5	Hook1	Q8BIL5	Protein Hook homolog 1	Q8BIL5	HOOK1_MOUSE	3	3	12747.9
siSec23a	5	Dars2	Q8BIP0	Aspartate--tRNA ligase, mitochondrial	Q8BIP0	SYDM_MOUSE	3	3	44734.8
siSec23a	5	Cstf2	Q8BIQ5	Cleavage stimulation factor subunit 2	Q8BIQ5	CSTF2_MOUSE	3	3	314516
siSec23a	5	Ranbp6	Q8BIV3	Ran-binding protein 6	Q8BIV3	RNBP6_MOUSE	3	3	35324.6
siSec23a	5	Prune	Q8BIW1	Protein prune homolog	Q8BIW1	PRUNE_MOUSE	3	3	102248
siSec23a	5	Chtf18	Q8BIW9	Chromosome transmission fidelity protein 18 homolog	Q8BIW9	CTF18_MOUSE	3	3	4621.59
siSec23a	5	Arl14ep	Q8BIX3	ARL14 effector protein	Q8BIX3	AL14E_MOUSE	2	2	21251.1
siSec23a	5	Snip1	Q8BIZ6	Smad nuclear-interacting protein 1	Q8BIZ6	SNIP1_MOUSE	3	3	75487.6
siSec23a	5	Cox15	Q8BJ03	Cytochrome c oxidase assembly protein COX15 homolog	Q8BJ03	COX15_MOUSE	4	3	11530.7
siSec23a	5	Zc3h14	Q8BJ05	Zinc finger CCCH domain-containing protein 14	Q8BJ05	ZC3HE_MOUSE	4	3	148257
siSec23a	5	Marf1	Q8BJ34	Meiosis arrest female protein 1	Q8BJ34	MARF1_MOUSE	2	2	15748.5
siSec23a	5	Tdp1	Q8BJ37	Tyrosyl-DNA phosphodiesterase 1	Q8BJ37	TYDP1_MOUSE	3	3	52499.8
siSec23a	5	Nup93	Q8BJ71	Nuclear pore complex protein Nup93	Q8BJ71	NUP93_MOUSE	4	3	242171
siSec23a	5	Znf771	Q8BJ90	Zinc finger protein 771	Q8BJ90	ZN771_MOUSE	3	2	23985.7
siSec23a	5	Hmbox1	Q8BJA3	Homeobox-containing protein 1	Q8BJA3	HMBX1_MOUSE	5	3	17547.1
siSec23a	5	Chmp2b	Q8BJF9	Charged multivesicular body protein 2b	Q8BJF9	CHM2B_MOUSE	5	3	91240.6
siSec23a	5	Zc2hc1a	Q8BJH1	Zinc finger C2HC domain-containing protein 1A	Q8BJH1	ZC21A_MOUSE	3	3	586256
siSec23a	5	Smarcal1	Q8BJL0	SWI/SNF-related matrix-associated actin-dependent regulator of chromatin subfamily A-like protein 1	Q8BJL0	SMAL1_MOUSE	4	3	119625
siSec23a	5	Fbxo30	Q8BJL1	F-box only protein 30	Q8BJL1	FBX30_MOUSE	3	3	395718
siSec23a	5	R3hcc1l	Q8BJM3	Coiled-coil domain-containing protein R3HCC1L	Q8BJM3	R3HCL_MOUSE	0	0	#NUM!
siSec23a	5	Ticam2	Q8BJQ4	TIR domain-containing adapter molecule 2	Q8BJQ4	TCAM2_MOUSE	0	0	#NUM!
siSec23a	5	Sun2	Q8BJS4	SUN domain-containing protein 2	Q8BJS4	SUN2_MOUSE	3	3	182431
siSec23a	5	Sgta	Q8BJU0	Small glutamine-rich tetratricopeptide repeat-containing protein alpha	Q8BJU0	SGTA_MOUSE	4	3	999357
siSec23a	5	Nol11	Q8BJW5	Nucleolar protein 11	Q8BJW5	NOL11_MOUSE	3	3	27749.6
siSec23a	5	Eif2a	Q8BJW6	Eukaryotic translation initiation factor 2A	Q8BJW6	EIF2A_MOUSE	3	3	491443
siSec23a	5	Psmd5	Q8BJY1	26S proteasome non-ATPase regulatory subunit 5	Q8BJY1	PSMD5_MOUSE	3	3	633814
siSec23a	5	Mrps35	Q8BJZ4	28S ribosomal protein S35, mitochondrial	Q8BJZ4	RT35_MOUSE	3	3	57753.3
siSec23a	5	Tmem11	Q8BK08	Transmembrane protein 11, mitochondrial	Q8BK08	TMM11_MOUSE	4	3	71650.9
siSec23a	5	Ndufv3	Q8BK30	NADH dehydrogenase [ubiquinone] flavoprotein 3, mitochondrial	Q8BK30	NDUV3_MOUSE	2	2	130190
siSec23a	5	Hspbap1	Q8BK58	HSPB1-associated protein 1	Q8BK58	HBAP1_MOUSE	3	3	33855.1
siSec23a	5	Csnk1a1	Q8BK63	Casein kinase I isoform alpha	Q8BK63	KC1A_MOUSE	5	3	113014
siSec23a	5	Ahsa1	Q8BK64	Activator of 90 kDa heat shock protein ATPase homolog 1	Q8BK64	AHSA1_MOUSE	3	3	341771
siSec23a	5	Rcc2	Q8BK67	Protein RCC2	Q8BK67	RCC2_MOUSE	4	3	2.04471e+06
siSec23a	5	Mrps27	Q8BK72	28S ribosomal protein S27, mitochondrial	Q8BK72	RT27_MOUSE	4	3	25973.5
siSec23a	5	Elp6	Q8BK75	Elongator complex protein 6	Q8BK75	ELP6_MOUSE	3	3	48559.9
siSec23a	5	Srrm4	Q8BKA3	Serine/arginine repetitive matrix protein 4	Q8BKA3	SRRM4_MOUSE	0	0	#NUM!
siSec23a	5	Ipo5	Q8BKC5	Importin-5	Q8BKC5	IPO5_MOUSE	5	3	319235
siSec23a	5	Pi4kb	Q8BKC8	Phosphatidylinositol 4-kinase beta	Q8BKC8	PI4KB_MOUSE	4	3	24116.5
siSec23a	5	Cyp20a1	Q8BKE6	Cytochrome P450 20A1	Q8BKE6	CP20A_MOUSE	3	3	25604.5
siSec23a	5	Ift74	Q8BKE9	Intraflagellar transport protein 74 homolog	Q8BKE9	IFT74_MOUSE	3	3	14926.7
siSec23a	5	Ptk7	Q8BKG3	Inactive tyrosine-protein kinase 7	Q8BKG3	PTK7_MOUSE	3	3	56654.3
siSec23a	5	Mapkap1	Q8BKH7	Target of rapamycin complex 2 subunit MAPKAP1	Q8BKH7	SIN1_MOUSE	0	0	#NUM!
siSec23a	5	Tnrc6b	Q8BKI2	Trinucleotide repeat-containing gene 6B protein	Q8BKI2	TNR6B_MOUSE	3	3	84642.2
siSec23a	5	Kiaa0020	Q8BKS9	Pumilio domain-containing protein KIAA0020	Q8BKS9	K0020_MOUSE	3	3	105851
siSec23a	5	Gcfc2	Q8BKT3	GC-rich sequence DNA-binding factor 2	Q8BKT3	GCFC2_MOUSE	3	3	14070.5
siSec23a	5	Thoc5	Q8BKT7	THO complex subunit 5 homolog	Q8BKT7	THOC5_MOUSE	5	3	59423.7
siSec23a	5	Haus7	Q8BKT8	HAUS augmin-like complex subunit 7	Q8BKT8	HAUS7_MOUSE	2	2	6561.8
siSec23a	5	Gpc2	Q8BKV1	Glypican-2	Q8BKV1	GPC2_MOUSE	2	2	3907.35
siSec23a	5	Baiap2	Q8BKX1	Brain-specific angiogenesis inhibitor 1-associated protein 2	Q8BKX1	BAIP2_MOUSE	3	3	25472.9
siSec23a	5	Smg1	Q8BKX6	Serine/threonine-protein kinase SMG1	Q8BKX6	SMG1_MOUSE	3	3	69841.3
siSec23a	5	Mterf2	Q8BKY8	Transcription termination factor 2, mitochondrial	Q8BKY8	MTEF2_MOUSE	2	2	23805.9
siSec23a	5	Pdhx	Q8BKZ9	Pyruvate dehydrogenase protein X component, mitochondrial	Q8BKZ9	ODPX_MOUSE	4	3	203235
siSec23a	5	Slc25a29	Q8BL03	Mitochondrial basic amino acids transporter	Q8BL03	MCATL_MOUSE	0	0	#NUM!
siSec23a	5	Unk	Q8BL48	RING finger protein unkempt homolog	Q8BL48	UNK_MOUSE	3	3	38302.2
siSec23a	5	Eea1	Q8BL66	Early endosome antigen 1	Q8BL66	EEA1_MOUSE	3	3	62162.7
siSec23a	5	Gtf3c2	Q8BL74	General transcription factor 3C polypeptide 2	Q8BL74	TF3C2_MOUSE	4	3	93284.6
siSec23a	5	Arhgap22	Q8BL80	Rho GTPase-activating protein 22	Q8BL80	RHG22_MOUSE	0	0	#NUM!
siSec23a	5	Mblac2	Q8BL86	Metallo-beta-lactamase domain-containing protein 2	Q8BL86	MBLC2_MOUSE	3	3	26555.1
siSec23a	5		Q8BL95	UPF0769 protein C21orf59 homolog	Q8BL95	CU059_MOUSE	0	0	#NUM!
siSec23a	5	Srsf7	Q8BL97	Serine/arginine-rich splicing factor 7	Q8BL97	SRSF7_MOUSE	5	3	1.41655e+06
siSec23a	5	Dopey1	Q8BL99	Protein dopey-1	Q8BL99	DOP1_MOUSE	3	3	7482.35
siSec23a	5	Zfp3	Q8BLB0	Zinc finger protein 3	Q8BLB0	ZFP3_MOUSE	0	0	#NUM!
siSec23a	5	L3mbtl3	Q8BLB7	Lethal(3)malignant brain tumor-like protein 3	Q8BLB7	LMBL3_MOUSE	4	3	16743.1
siSec23a	5	Nceh1	Q8BLF1	Neutral cholesterol ester hydrolase 1	Q8BLF1	NCEH1_MOUSE	3	3	170900
siSec23a	5	Hirip3	Q8BLH7	HIRA-interacting protein 3	Q8BLH7	HIRP3_MOUSE	3	3	21832.3
siSec23a	5	Plcxd3	Q8BLJ3	PI-PLC X domain-containing protein 3	Q8BLJ3	PLCX3_MOUSE	0	0	#NUM!
siSec23a	5	Rps6kc1	Q8BLK9	Ribosomal protein S6 kinase delta-1	Q8BLK9	KS6C1_MOUSE	0	0	#NUM!
siSec23a	5	Lss	Q8BLN5	Lanosterol synthase	Q8BLN5	ERG7_MOUSE	3	3	112887
siSec23a	5	Cadm2	Q8BLQ9	Cell adhesion molecule 2	Q8BLQ9	CADM2_MOUSE	4	3	28083.1
siSec23a	5	Hif1an	Q8BLR9	Hypoxia-inducible factor 1-alpha inhibitor	Q8BLR9	HIF1N_MOUSE	2	2	12651.2
siSec23a	5	Tarsl2	Q8BLY2	Probable threonine--tRNA ligase 2, cytoplasmic	Q8BLY2	SYTC2_MOUSE	3	3	51645.3
siSec23a	5	Olfm2	Q8BM13	Noelin-2	Q8BM13	NOE2_MOUSE	0	0	#NUM!
siSec23a	5	Prpf18	Q8BM39	Pre-mRNA-splicing factor 18	Q8BM39	PRP18_MOUSE	3	3	40252.8
siSec23a	5	Tmem214	Q8BM55	Transmembrane protein 214	Q8BM55	TM214_MOUSE	3	3	42521.4
siSec23a	5	Hspa13	Q8BM72	Heat shock 70 kDa protein 13	Q8BM72	HSP13_MOUSE	3	3	104743
siSec23a	5	Tbck	Q8BM85	TBC domain-containing protein kinase-like protein	Q8BM85	TBCK_MOUSE	3	3	4781.96
siSec23a	5	Srp68	Q8BMA6	Signal recognition particle subunit SRP68	Q8BMA6	SRP68_MOUSE	3	3	216196
siSec23a	5	Emsy	Q8BMB0	Protein EMSY	Q8BMB0	EMSY_MOUSE	3	3	46483.6
siSec23a	5	Eif4e2	Q8BMB3	Eukaryotic translation initiation factor 4E type 2	Q8BMB3	IF4E2_MOUSE	4	3	11269.4
siSec23a	5	Atp6v1g3	Q8BMC1	V-type proton ATPase subunit G 3	Q8BMC1	VATG3_MOUSE	0	0	#NUM!
siSec23a	5	Nop9	Q8BMC4	Nucleolar protein 9	Q8BMC4	NOP9_MOUSE	3	3	22850.1
siSec23a	5	Slc25a24	Q8BMD8	Calcium-binding mitochondrial carrier protein SCaMC-1	Q8BMD8	SCMC1_MOUSE	2	2	7348.97
siSec23a	5	Cbln4	Q8BME9	Cerebellin-4	Q8BME9	CBLN4_MOUSE	0	0	#NUM!
siSec23a	5	Dlat	Q8BMF4	Dihydrolipoyllysine-residue acetyltransferase component of pyruvate dehydrogenase complex, mitochondrial	Q8BMF4	ODP2_MOUSE	3	3	926332
siSec23a	5	Rab3gap2	Q8BMG7	Rab3 GTPase-activating protein non-catalytic subunit	Q8BMG7	RBGPR_MOUSE	3	3	21960.5
siSec23a	5	Fbxo38	Q8BMI0	F-box only protein 38	Q8BMI0	FBX38_MOUSE	0	0	#NUM!
siSec23a	5	Gga3	Q8BMI3	ADP-ribosylation factor-binding protein GGA3	Q8BMI3	GGA3_MOUSE	3	3	18244.9
siSec23a	5	Lars	Q8BMJ2	Leucine--tRNA ligase, cytoplasmic	Q8BMJ2	SYLC_MOUSE	4	3	615035
siSec23a	5	Eif1ax	Q8BMJ3	Eukaryotic translation initiation factor 1A, X-chromosomal	Q8BMJ3	IF1AX_MOUSE	4	2	11207.5
siSec23a	5	Mettl2	Q8BMK1	Methyltransferase-like protein 2	Q8BMK1	METL2_MOUSE	0	0	#NUM!
siSec23a	5	Ckap4	Q8BMK4	Cytoskeleton-associated protein 4	Q8BMK4	CKAP4_MOUSE	3	3	548728
siSec23a	5	Acbd3	Q8BMP6	Golgi resident protein GCP60	Q8BMP6	GCP60_MOUSE	5	3	116903
siSec23a	5	Gtf3c4	Q8BMQ2	General transcription factor 3C polypeptide 4	Q8BMQ2	TF3C4_MOUSE	3	3	243725
siSec23a	5	Mon1b	Q8BMQ8	Vacuolar fusion protein MON1 homolog B	Q8BMQ8	MON1B_MOUSE	4	3	19414.2
siSec23a	5	Hadha	Q8BMS1	Trifunctional enzyme subunit alpha, mitochondrial	Q8BMS1	ECHA_MOUSE	4	3	605406
siSec23a	5	Coq3	Q8BMS4	Ubiquinone biosynthesis O-methyltransferase, mitochondrial	Q8BMS4	COQ3_MOUSE	4	3	13311.5
siSec23a	5	Rassf2	Q8BMS9	Ras association domain-containing protein 2	Q8BMS9	RASF2_MOUSE	4	3	17388.2
siSec23a	5	Tsen34	Q8BMZ5	tRNA-splicing endonuclease subunit Sen34	Q8BMZ5	SEN34_MOUSE	3	3	10117.4
siSec23a	5	Zbtb33	Q8BN78	Transcriptional regulator Kaiso	Q8BN78	KAISO_MOUSE	0	0	#NUM!
siSec23a	5	Wdr35	Q8BND3	WD repeat-containing protein 35	Q8BND3	WDR35_MOUSE	3	3	4919.85
siSec23a	5	Tcaf1	Q8BNE1	TRPM8 channel-associated factor 1	Q8BNE1	TCAF1_MOUSE	3	3	16345.9
siSec23a	5	Derl2	Q8BNI4	Derlin-2	Q8BNI4	DERL2_MOUSE	0	0	#NUM!
siSec23a	5	Armc6	Q8BNU0	Armadillo repeat-containing protein 6	Q8BNU0	ARMC6_MOUSE	3	3	54443.4
siSec23a	5	Trmt2a	Q8BNV1	tRNA (uracil-5-)-methyltransferase homolog A	Q8BNV1	TRM2A_MOUSE	3	3	562855
siSec23a	5	Kbtbd11	Q8BNW9	Kelch repeat and BTB domain-containing protein 11	Q8BNW9	KBTBB_MOUSE	3	3	12160.1
siSec23a	5	Ncs1	Q8BNY6	Neuronal calcium sensor 1	Q8BNY6	NCS1_MOUSE	3	3	57300.1
siSec23a	5	Iqcb1	Q8BP00	IQ calmodulin-binding motif-containing protein 1	Q8BP00	IQCB1_MOUSE	4	3	90324.3
siSec23a	5	Sfr1	Q8BP27	Swi5-dependent recombination DNA repair protein 1 homolog	Q8BP27	SFR1_MOUSE	4	3	132115
siSec23a	5	Acp6	Q8BP40	Lysophosphatidic acid phosphatase type 6	Q8BP40	PPA6_MOUSE	4	3	43196.3
siSec23a	5	Nars	Q8BP47	Asparagine--tRNA ligase, cytoplasmic	Q8BP47	SYNC_MOUSE	5	3	535132
siSec23a	5	Metap1	Q8BP48	Methionine aminopeptidase 1	Q8BP48	MAP11_MOUSE	4	3	30448.8
siSec23a	5	Athl1	Q8BP56	Acid trehalase-like protein 1	Q8BP56	ATHL1_MOUSE	0	0	#NUM!
siSec23a	5	Rpl24	Q8BP67	60S ribosomal protein L24	Q8BP67	RL24_MOUSE	4	3	420986
siSec23a	5	Rbfox2	Q8BP71	RNA binding protein fox-1 homolog 2	Q8BP71	RFOX2_MOUSE	5	3	114743
siSec23a	5	Fra10ac1	Q8BP78	Protein FRA10AC1 homolog	Q8BP78	F10C1_MOUSE	3	3	34649.8
siSec23a	5	Rcn2	Q8BP92	Reticulocalbin-2	Q8BP92	RCN2_MOUSE	5	3	381615
siSec23a	5	Dpcd	Q8BPA8	Protein DPCD	Q8BPA8	DPCD_MOUSE	4	3	20399.3
siSec23a	5	Mob1b	Q8BPB0	MOB kinase activator 1B	Q8BPB0	MOB1B_MOUSE	1	1	22502.3
siSec23a	5	Tmem177	Q8BPE4	Transmembrane protein 177	Q8BPE4	TM177_MOUSE	2	2	5492.9
siSec23a	5	Sumf2	Q8BPG6	Sulfatase-modifying factor 2	Q8BPG6	SUMF2_MOUSE	3	3	30822.7
siSec23a	5	Dnaaf2	Q8BPI1	Protein kintoun	Q8BPI1	KTU_MOUSE	0	0	#NUM!
siSec23a	5	Daam1	Q8BPM0	Disheveled-associated activator of morphogenesis 1	Q8BPM0	DAAM1_MOUSE	3	3	26647.8
siSec23a	5	Map4k5	Q8BPM2	Mitogen-activated protein kinase kinase kinase kinase 5	Q8BPM2	M4K5_MOUSE	3	3	96783.6
siSec23a	5	Dmxl2	Q8BPN8	DmX-like protein 2	Q8BPN8	DMXL2_MOUSE	3	3	21255.1
siSec23a	5	Ppp1r18	Q8BQ30	Phostensin	Q8BQ30	PPR18_MOUSE	3	3	268528
siSec23a	5	Cnpy4	Q8BQ47	Protein canopy homolog 4	Q8BQ47	CNPY4_MOUSE	4	3	39507.4
siSec23a	5	Ubald2	Q8BQH4	UBA-like domain-containing protein 2	Q8BQH4	UBAD2_MOUSE	0	0	#NUM!
siSec23a	5	Heatr3	Q8BQM4	HEAT repeat-containing protein 3	Q8BQM4	HEAT3_MOUSE	3	3	34995.7
siSec23a	5	Znf146	Q8BQN6	Zinc finger protein OZF	Q8BQN6	OZF_MOUSE	0	0	#NUM!
siSec23a	5	Kansl2	Q8BQR4	KAT8 regulatory NSL complex subunit 2	Q8BQR4	KANL2_MOUSE	2	2	15629
siSec23a	5	Tmem74	Q8BQU7	Transmembrane protein 74	Q8BQU7	TMM74_MOUSE	0	0	#NUM!
siSec23a	5	Ralgapb	Q8BQZ4	Ral GTPase-activating protein subunit beta	Q8BQZ4	RLGPB_MOUSE	3	3	25205.2
siSec23a	5	Cpsf4	Q8BQZ5	Cleavage and polyadenylation specificity factor subunit 4	Q8BQZ5	CPSF4_MOUSE	3	3	241376
siSec23a	5	Bicd1	Q8BR07	Protein bicaudal D homolog 1	Q8BR07	BICD1_MOUSE	2	2	19972.5
siSec23a	5	Fam177a1	Q8BR63	Protein FAM177A1	Q8BR63	F177A_MOUSE	3	3	75314.5
siSec23a	5	Suds3	Q8BR65	Sin3 histone deacetylase corepressor complex component SDS3	Q8BR65	SDS3_MOUSE	3	3	106559
siSec23a	5	Yipf6	Q8BR70	Protein YIPF6	Q8BR70	YIPF6_MOUSE	3	2	13450.4
siSec23a	5		Q8BR90	UPF0600 protein C5orf51 homolog	Q8BR90	CE051_MOUSE	3	3	65189.3
siSec23a	5	Scfd1	Q8BRF7	Sec1 family domain-containing protein 1	Q8BRF7	SCFD1_MOUSE	3	3	170345
siSec23a	5	Tmem209	Q8BRG8	Transmembrane protein 209	Q8BRG8	TM209_MOUSE	3	3	45561.3
siSec23a	5	Tmtc3	Q8BRH0	Transmembrane and TPR repeat-containing protein 3	Q8BRH0	TMTC3_MOUSE	3	3	31874.1
siSec23a	5	Prkaa2	Q8BRK8	5'-AMP-activated protein kinase catalytic subunit alpha-2	Q8BRK8	AAPK2_MOUSE	3	3	27458.7
siSec23a	5	Man2a2	Q8BRK9	Alpha-mannosidase 2x	Q8BRK9	MA2A2_MOUSE	3	3	9071.19
siSec23a	5	Gorab	Q8BRM2	RAB6-interacting golgin	Q8BRM2	GORAB_MOUSE	4	3	42053.9
siSec23a	5	Cc2d1b	Q8BRN9	Coiled-coil and C2 domain-containing protein 1B	Q8BRN9	C2D1B_MOUSE	3	3	23488.1
siSec23a	5	Clasp2	Q8BRT1	CLIP-associating protein 2	Q8BRT1	CLAP2_MOUSE	4	3	281129
siSec23a	5	Ttc26	Q8BS45	Intraflagellar transport protein 56	Q8BS45	IFT56_MOUSE	2	2	3092.16
siSec23a	5	Gpr89a	Q8BS95	Golgi pH regulator	Q8BS95	GPHR_MOUSE	2	2	10627.3
siSec23a	5	Pisd	Q8BSF4	Phosphatidylserine decarboxylase proenzyme	Q8BSF4	PISD_MOUSE	5	3	59267
siSec23a	5	R3hcc1	Q8BSI6	R3H and coiled-coil domain-containing protein 1	Q8BSI6	R3HC1_MOUSE	3	3	57057.3
siSec23a	5	Rps6kb1	Q8BSK8	Ribosomal protein S6 kinase beta-1	Q8BSK8	KS6B1_MOUSE	4	3	15623.3
siSec23a	5	Arf2	Q8BSL7	ADP-ribosylation factor 2	Q8BSL7	ARF2_MOUSE	2	2	18044.7
siSec23a	5	Phf23	Q8BSN5	PHD finger protein 23	Q8BSN5	PHF23_MOUSE	3	3	71067.3
siSec23a	5	Ncaph2	Q8BSP2	Condensin-2 complex subunit H2	Q8BSP2	CNDH2_MOUSE	3	3	31628.6
siSec23a	5	Pbrm1	Q8BSQ9	Protein polybromo-1	Q8BSQ9	PB1_MOUSE	3	3	105280
siSec23a	5	Ppfia2	Q8BSS9	Liprin-alpha-2	Q8BSS9	LIPA2_MOUSE	4	3	267645
siSec23a	5	Asph	Q8BSY0	Aspartyl/asparaginyl beta-hydroxylase	Q8BSY0	ASPH_MOUSE	3	3	42756.3
siSec23a	5	Ap3s2	Q8BSZ2	AP-3 complex subunit sigma-2	Q8BSZ2	AP3S2_MOUSE	3	3	67389.6
siSec23a	5	Cep55	Q8BT07	Centrosomal protein of 55 kDa	Q8BT07	CEP55_MOUSE	2	2	72998.4
siSec23a	5	Cnot4	Q8BT14	CCR4-NOT transcription complex subunit 4	Q8BT14	CNOT4_MOUSE	3	3	47685
siSec23a	5	Cpne3	Q8BT60	Copine-3	Q8BT60	CPNE3_MOUSE	4	3	83766.1
siSec23a	5	Sdhaf4	Q8BTE0	Succinate dehydrogenase assembly factor 4, mitochondrial	Q8BTE0	SDHF4_MOUSE	3	2	49066.7
siSec23a	5	Cebpzos	Q8BTE5	Protein CEBPZOS	Q8BTE5	CEBOS_MOUSE	0	0	#NUM!
siSec23a	5	Ralyl	Q8BTF8	RNA-binding Raly-like protein	Q8BTF8	RALYL_MOUSE	3	3	23038
siSec23a	5	Tcp11l1	Q8BTG3	T-complex protein 11-like protein 1	Q8BTG3	T11L1_MOUSE	4	3	39941.5
siSec23a	5	Ndrg4	Q8BTG7	Protein NDRG4	Q8BTG7	NDRG4_MOUSE	4	3	13732
siSec23a	5	Scrt2	Q8BTH6	Transcriptional repressor scratch 2	Q8BTH6	SCRT2_MOUSE	3	2	2142.73
siSec23a	5	Csnk1g1	Q8BTH8	Casein kinase I isoform gamma-1	Q8BTH8	KC1G1_MOUSE	0	0	#NUM!
siSec23a	5	Ankrd52	Q8BTI7	Serine/threonine-protein phosphatase 6 regulatory ankyrin repeat subunit C	Q8BTI7	ANR52_MOUSE	0	0	#NUM!
siSec23a	5	Srrm2	Q8BTI8	Serine/arginine repetitive matrix protein 2	Q8BTI8	SRRM2_MOUSE	4	3	584683
siSec23a	5	Enpp4	Q8BTJ4	Bis(5'-adenosyl)-triphosphatase enpp4	Q8BTJ4	ENPP4_MOUSE	3	3	12468.2
siSec23a	5	Flna	Q8BTM8	Filamin-A	Q8BTM8	FLNA_MOUSE	3	3	1.06987e+06
siSec23a	5	Nup54	Q8BTS4	Nuclear pore complex protein Nup54	Q8BTS4	NUP54_MOUSE	4	3	81537.7
siSec23a	5	Diexf	Q8BTT6	Digestive organ expansion factor homolog	Q8BTT6	DIEXF_MOUSE	3	3	16846.3
siSec23a	5	Cfap20	Q8BTU1	Cilia- and flagella-associated protein 20	Q8BTU1	CFA20_MOUSE	3	3	638415
siSec23a	5	Tusc3	Q8BTV1	Tumor suppressor candidate 3	Q8BTV1	TUSC3_MOUSE	5	3	57037.7
siSec23a	5	Cpsf7	Q8BTV2	Cleavage and polyadenylation specificity factor subunit 7	Q8BTV2	CPSF7_MOUSE	3	3	291380
siSec23a	5	Exosc6	Q8BTW3	Exosome complex component MTR3	Q8BTW3	EXOS6_MOUSE	3	3	130800
siSec23a	5	Pak4	Q8BTW9	Serine/threonine-protein kinase PAK 4	Q8BTW9	PAK4_MOUSE	3	3	17331.8
siSec23a	5	Hsdl1	Q8BTX9	Inactive hydroxysteroid dehydrogenase-like protein 1	Q8BTX9	HSDL1_MOUSE	3	3	185072
siSec23a	5	Ccbl1	Q8BTY1	Kynurenine--oxoglutarate transaminase 1	Q8BTY1	KAT1_MOUSE	0	0	#NUM!
siSec23a	5	Slc4a7	Q8BTY2	Sodium bicarbonate cotransporter 3	Q8BTY2	S4A7_MOUSE	0	0	#NUM!
siSec23a	5	Scfd2	Q8BTY8	Sec1 family domain-containing protein 2	Q8BTY8	SCFD2_MOUSE	3	3	17675.1
siSec23a	5	Anapc5	Q8BTZ4	Anaphase-promoting complex subunit 5	Q8BTZ4	APC5_MOUSE	3	3	84591.5
siSec23a	5	Ankrd46	Q8BTZ5	Ankyrin repeat domain-containing protein 46	Q8BTZ5	ANR46_MOUSE	2	2	90340.4
siSec23a	5	Gmppb	Q8BTZ7	Mannose-1-phosphate guanyltransferase beta	Q8BTZ7	GMPPB_MOUSE	3	3	111964
siSec23a	5	Ikzf5	Q8BU00	Zinc finger protein Pegasus	Q8BU00	IKZF5_MOUSE	0	0	#NUM!
siSec23a	5	Pwp2	Q8BU03	Periodic tryptophan protein 2 homolog	Q8BU03	PWP2_MOUSE	4	3	214584
siSec23a	5	Ubr7	Q8BU04	Putative E3 ubiquitin-protein ligase UBR7	Q8BU04	UBR7_MOUSE	3	3	148217
siSec23a	5	Tox4	Q8BU11	TOX high mobility group box family member 4	Q8BU11	TOX4_MOUSE	3	3	99388.2
siSec23a	5	Sec62	Q8BU14	Translocation protein SEC62	Q8BU14	SEC62_MOUSE	3	3	74454.4
siSec23a	5	Iars	Q8BU30	Isoleucine--tRNA ligase, cytoplasmic	Q8BU30	SYIC_MOUSE	5	3	354391
siSec23a	5	Ilvbl	Q8BU33	Acetolactate synthase-like protein	Q8BU33	ILVBL_MOUSE	2	2	6190.92
siSec23a	5	Mrpl22	Q8BU88	39S ribosomal protein L22, mitochondrial	Q8BU88	RM22_MOUSE	4	3	87454.6
siSec23a	5	Ust	Q8BUB6	Uronyl 2-sulfotransferase	Q8BUB6	UST_MOUSE	2	2	35023.7
siSec23a	5	Senp7	Q8BUH8	Sentrin-specific protease 7	Q8BUH8	SENP7_MOUSE	3	3	95973.5
siSec23a	5	LRWD1	Q8BUI3	Leucine-rich repeat and WD repeat-containing protein 1	Q8BUI3	LRWD1_MOUSE	2	2	19152.8
siSec23a	5	Hook3	Q8BUK6	Protein Hook homolog 3	Q8BUK6	HOOK3_MOUSE	3	3	112333
siSec23a	5	Smad3	Q8BUN5	Mothers against decapentaplegic homolog 3	Q8BUN5	SMAD3_MOUSE	1	1	3159.67
siSec23a	5	Foxj3	Q8BUR3	Forkhead box protein J3	Q8BUR3	FOXJ3_MOUSE	4	3	11868.5
siSec23a	5	Dock1	Q8BUR4	Dedicator of cytokinesis protein 1	Q8BUR4	DOCK1_MOUSE	3	3	25175.5
siSec23a	5	Gphn	Q8BUV3	Gephyrin	Q8BUV3	GEPH_MOUSE	3	3	270650
siSec23a	5	Gpr107	Q8BUV8	Protein GPR107	Q8BUV8	GP107_MOUSE	3	2	11876.6
siSec23a	5	Timmdc1	Q8BUY5	Complex I assembly factor TIMMDC1, mitochondrial	Q8BUY5	TIDC1_MOUSE	3	3	124793
siSec23a	5	Gprasp2	Q8BUY8	G-protein coupled receptor-associated sorting protein 2	Q8BUY8	GASP2_MOUSE	3	3	8219.92
siSec23a	5	Cops7b	Q8BV13	COP9 signalosome complex subunit 7b	Q8BV13	CSN7B_MOUSE	3	3	138282
siSec23a	5	Ldah	Q8BVA5	Lipid droplet-associated hydrolase	Q8BVA5	LDAH_MOUSE	4	3	68412.7
siSec23a	5	Atp6v1h	Q8BVE3	V-type proton ATPase subunit H	Q8BVE3	VATH_MOUSE	3	3	241600
siSec23a	5	Whsc1	Q8BVE8	Histone-lysine N-methyltransferase NSD2	Q8BVE8	NSD2_MOUSE	3	3	103601
siSec23a	5	Pdcl3	Q8BVF2	Phosducin-like protein 3	Q8BVF2	PDCL3_MOUSE	3	3	93967
siSec23a	5	Dpp9	Q8BVG4	Dipeptidyl peptidase 9	Q8BVG4	DPP9_MOUSE	4	3	28855.4
siSec23a	5	Qdpr	Q8BVI4	Dihydropteridine reductase	Q8BVI4	DHPR_MOUSE	4	3	226518
siSec23a	5	Stx16	Q8BVI5	Syntaxin-16	Q8BVI5	STX16_MOUSE	3	3	36693.9
siSec23a	5	Snx17	Q8BVL3	Sorting nexin-17	Q8BVL3	SNX17_MOUSE	3	3	38310.3
siSec23a	5	Jakmip1	Q8BVL9	Janus kinase and microtubule-interacting protein 1	Q8BVL9	JKIP1_MOUSE	3	3	33450.9
siSec23a	5	Ppme1	Q8BVQ5	Protein phosphatase methylesterase 1	Q8BVQ5	PPME1_MOUSE	5	3	143120
siSec23a	5	Lrch3	Q8BVU0	Leucine-rich repeat and calponin homology domain-containing protein 3	Q8BVU0	LRCH3_MOUSE	3	3	19278.4
siSec23a	5	Nudt9	Q8BVU5	ADP-ribose pyrophosphatase, mitochondrial	Q8BVU5	NUDT9_MOUSE	3	3	74080
siSec23a	5	Rsl1d1	Q8BVY0	Ribosomal L1 domain-containing protein 1	Q8BVY0	RL1D1_MOUSE	3	3	330905
siSec23a	5	Nob1	Q8BW10	RNA-binding protein NOB1	Q8BW10	NOB1_MOUSE	3	3	30227.2
siSec23a	5	Ss18l1	Q8BW22	Calcium-responsive transactivator	Q8BW22	CREST_MOUSE	4	3	41101.1
siSec23a	5	Pomgnt2	Q8BW41	Protein O-linked-mannose beta-1,4-N-acetylglucosaminyltransferase 2	Q8BW41	PMGT2_MOUSE	3	3	24015.8
siSec23a	5	Gtdc1	Q8BW56	Glycosyltransferase-like domain-containing protein 1	Q8BW56	GTDC1_MOUSE	3	3	13926.2
siSec23a	5	Usp38	Q8BW70	Ubiquitin carboxyl-terminal hydrolase 38	Q8BW70	UBP38_MOUSE	3	3	39700.5
siSec23a	5	Kdm4a	Q8BW72	Lysine-specific demethylase 4A	Q8BW72	KDM4A_MOUSE	3	3	41107.5
siSec23a	5	Camk1d	Q8BW96	Calcium/calmodulin-dependent protein kinase type 1D	Q8BW96	KCC1D_MOUSE	3	3	6170.07
siSec23a	5	Cdk19	Q8BWD8	Cyclin-dependent kinase 19	Q8BWD8	CDK19_MOUSE	3	3	39714.1
siSec23a	5	Aldh5a1	Q8BWF0	Succinate-semialdehyde dehydrogenase, mitochondrial	Q8BWF0	SSDH_MOUSE	5	3	86363.1
siSec23a	5	Arrb1	Q8BWG8	Beta-arrestin-1	Q8BWG8	ARRB1_MOUSE	4	3	111016
siSec23a	5	Ptges2	Q8BWM0	Prostaglandin E synthase 2	Q8BWM0	PGES2_MOUSE	3	3	36845
siSec23a	5		Q8BWQ6	UPF0505 protein C16orf62 homolog	Q8BWQ6	CP062_MOUSE	3	3	36051.2
siSec23a	5	Pithd1	Q8BWR2	PITH domain-containing protein 1	Q8BWR2	PITH1_MOUSE	4	3	24840.1
siSec23a	5	Acaa2	Q8BWT1	3-ketoacyl-CoA thiolase, mitochondrial	Q8BWT1	THIM_MOUSE	3	3	80385.1
siSec23a	5	Dip2a	Q8BWT5	Disco-interacting protein 2 homolog A	Q8BWT5	DIP2A_MOUSE	3	3	9673.91
siSec23a	5	Osgep	Q8BWU5	Probable tRNA N6-adenosine threonylcarbamoyltransferase	Q8BWU5	OSGEP_MOUSE	3	3	170712
siSec23a	5	Larp4	Q8BWW4	La-related protein 4	Q8BWW4	LARP4_MOUSE	3	3	191988
siSec23a	5	Pkn2	Q8BWW9	Serine/threonine-protein kinase N2	Q8BWW9	PKN2_MOUSE	3	3	35385.5
siSec23a	5	Etf1	Q8BWY3	Eukaryotic peptide chain release factor subunit 1	Q8BWY3	ERF1_MOUSE	4	3	357195
siSec23a	5	Mblac1	Q8BWY4	Metallo-beta-lactamase domain-containing protein 1	Q8BWY4	MBLC1_MOUSE	0	0	#NUM!
siSec23a	5	Slc39a11	Q8BWY7	Zinc transporter ZIP11	Q8BWY7	S39AB_MOUSE	3	3	25050.6
siSec23a	5	Kiaa1524	Q8BWY9	Protein CIP2A	Q8BWY9	CIP2A_MOUSE	3	3	78957.4
siSec23a	5	Naa25	Q8BWZ3	N-alpha-acetyltransferase 25, NatB auxiliary subunit	Q8BWZ3	NAA25_MOUSE	3	3	51539.9
siSec23a	5	Rbbp5	Q8BX09	Retinoblastoma-binding protein 5	Q8BX09	RBBP5_MOUSE	3	3	143416
siSec23a	5	Pgam5	Q8BX10	Serine/threonine-protein phosphatase PGAM5, mitochondrial	Q8BX10	PGAM5_MOUSE	3	3	391064
siSec23a	5	Gemin5	Q8BX17	Gem-associated protein 5	Q8BX17	GEMI5_MOUSE	3	3	52235.2
siSec23a	5	Pxk	Q8BX57	PX domain-containing protein kinase-like protein	Q8BX57	PXK_MOUSE	2	2	13952.2
siSec23a	5	Vps13c	Q8BX70	Vacuolar protein sorting-associated protein 13C	Q8BX70	VP13C_MOUSE	3	3	13201
siSec23a	5	Engase	Q8BX80	Cytosolic endo-beta-N-acetylglucosaminidase	Q8BX80	ENASE_MOUSE	0	0	#NUM!
siSec23a	5	Fndc3a	Q8BX90	Fibronectin type-III domain-containing protein 3A	Q8BX90	FND3A_MOUSE	3	3	50525.9
siSec23a	5	Osbpl2	Q8BX94	Oxysterol-binding protein-related protein 2	Q8BX94	OSBL2_MOUSE	3	3	13647.4
siSec23a	5	Golim4	Q8BXA1	Golgi integral membrane protein 4	Q8BXA1	GOLI4_MOUSE	3	3	70734.8
siSec23a	5	Clptm1l	Q8BXA5	Cleft lip and palate transmembrane protein 1-like protein	Q8BXA5	CLP1L_MOUSE	3	3	30603.1
siSec23a	5	Commd2	Q8BXC6	COMM domain-containing protein 2	Q8BXC6	COMD2_MOUSE	3	3	83337.9
siSec23a	5	Ift57	Q8BXG3	Intraflagellar transport protein 57 homolog	Q8BXG3	IFT57_MOUSE	0	0	#NUM!
siSec23a	5	Agap1	Q8BXK8	Arf-GAP with GTPase, ANK repeat and PH domain-containing protein 1	Q8BXK8	AGAP1_MOUSE	3	3	124848
siSec23a	5	Arfrp1	Q8BXL7	ADP-ribosylation factor-related protein 1	Q8BXL7	ARFRP_MOUSE	3	3	383528
siSec23a	5	Tmem87a	Q8BXN9	Transmembrane protein 87A	Q8BXN9	TM87A_MOUSE	4	3	21038.8
siSec23a	5	Pigt	Q8BXQ2	GPI transamidase component PIG-T	Q8BXQ2	PIGT_MOUSE	3	3	19567.3
siSec23a	5	Fam53c	Q8BXQ8	Protein FAM53C	Q8BXQ8	FA53C_MOUSE	2	2	652157
siSec23a	5	Osbpl6	Q8BXR9	Oxysterol-binding protein-related protein 6	Q8BXR9	OSBL6_MOUSE	3	3	21965.9
siSec23a	5	Bri3bp	Q8BXV2	BRI3-binding protein	Q8BXV2	BRI3B_MOUSE	5	3	127735
siSec23a	5	Tmx3	Q8BXZ1	Protein disulfide-isomerase TMX3	Q8BXZ1	TMX3_MOUSE	5	3	143786
siSec23a	5	Nkrf	Q8BY02	NF-kappa-B-repressing factor	Q8BY02	NKRF_MOUSE	4	3	33170.3
siSec23a	5	Hat1	Q8BY71	Histone acetyltransferase type B catalytic subunit	Q8BY71	HAT1_MOUSE	5	3	51386.5
siSec23a	5	Usp47	Q8BY87	Ubiquitin carboxyl-terminal hydrolase 47	Q8BY87	UBP47_MOUSE	3	3	157766
siSec23a	5	Tbcd	Q8BYA0	Tubulin-specific chaperone D	Q8BYA0	TBCD_MOUSE	3	3	54788.1
siSec23a	5	Poglut1	Q8BYB9	Protein O-glucosyltransferase 1	Q8BYB9	PGLT1_MOUSE	3	3	99008.4
siSec23a	5	Tbc1d17	Q8BYH7	TBC1 domain family member 17	Q8BYH7	TBC17_MOUSE	3	3	52890.2
siSec23a	5	Kiaa1467	Q8BYI8	Uncharacterized protein KIAA1467	Q8BYI8	K1467_MOUSE	3	3	14084.3
siSec23a	5	Tbc1d4	Q8BYJ6	TBC1 domain family member 4	Q8BYJ6	TBCD4_MOUSE	4	3	41705.5
siSec23a	5	Ythdf3	Q8BYK6	YTH domain-containing family protein 3	Q8BYK6	YTHD3_MOUSE	3	3	297701
siSec23a	5	Yars2	Q8BYL4	Tyrosine--tRNA ligase, mitochondrial	Q8BYL4	SYYM_MOUSE	4	3	20443.7
siSec23a	5	Nlgn3	Q8BYM5	Neuroligin-3	Q8BYM5	NLGN3_MOUSE	2	2	15080
siSec23a	5	Cars2	Q8BYM8	Probable cysteine--tRNA ligase, mitochondrial	Q8BYM8	SYCM_MOUSE	3	3	23956.4
siSec23a	5	Itpk1	Q8BYN3	Inositol-tetrakisphosphate 1-kinase	Q8BYN3	ITPK1_MOUSE	3	3	81458.6
siSec23a	5	Fsd1l	Q8BYN5	FSD1-like protein	Q8BYN5	FSD1L_MOUSE	3	3	152269
siSec23a	5	Rhof	Q8BYP3	Rho-related GTP-binding protein RhoF	Q8BYP3	RHOF_MOUSE	0	0	#NUM!
siSec23a	5	Lats1	Q8BYR2	Serine/threonine-protein kinase LATS1	Q8BYR2	LATS1_MOUSE	3	3	22919.3
siSec23a	5	Tor1aip2	Q8BYU6	Torsin-1A-interacting protein 2	Q8BYU6	TOIP2_MOUSE	3	3	43136.5
siSec23a	5	Rint1	Q8BZ36	RAD50-interacting protein 1	Q8BZ36	RINT1_MOUSE	3	2	10970.3
siSec23a	5	Znf609	Q8BZ47	Zinc finger protein 609	Q8BZ47	ZN609_MOUSE	3	3	126972
siSec23a	5	Prdm8	Q8BZ97	PR domain zinc finger protein 8	Q8BZ97	PRDM8_MOUSE	3	3	26994.9
siSec23a	5	Dnm3	Q8BZ98	Dynamin-3	Q8BZ98	DYN3_MOUSE	3	3	4746.26
siSec23a	5	Tigar	Q8BZA9	Fructose-2,6-bisphosphatase TIGAR	Q8BZA9	TIGAR_MOUSE	4	3	92231.5
siSec23a	5	Pogz	Q8BZH4	Pogo transposable element with ZNF domain	Q8BZH4	POGZ_MOUSE	4	3	109640
siSec23a	5	Lmo3;Lmo1	Q8BZL8;Q924W9	LIM domain only protein 3;Rhombotin-1	Q8BZL8;Q924W9	LMO3_MOUSE;RBTN1_MOUSE	0	0	#NUM!
siSec23a	5	Glmn	Q8BZM1	Glomulin	Q8BZM1	GLMN_MOUSE	3	3	30027.1
siSec23a	5	Anapc2	Q8BZQ7	Anaphase-promoting complex subunit 2	Q8BZQ7	ANC2_MOUSE	3	3	54418.1
siSec23a	5	Ncbp3	Q8BZR9	Nuclear cap-binding protein subunit 3	Q8BZR9	NCBP3_MOUSE	3	3	98251.8
siSec23a	5	Dhx32	Q8BZS9	Putative pre-mRNA-splicing factor ATP-dependent RNA helicase DHX32	Q8BZS9	DHX32_MOUSE	3	2	10442.6
siSec23a	5	Nhlrc2	Q8BZW8	NHL repeat-containing protein 2	Q8BZW8	NHLC2_MOUSE	4	3	79217.3
siSec23a	5	Srek1	Q8BZX4	Splicing regulatory glutamine/lysine-rich protein 1	Q8BZX4	SREK1_MOUSE	3	3	52311.3
siSec23a	5	Trim35	Q8C006	Tripartite motif-containing protein 35	Q8C006	TRI35_MOUSE	2	2	9146.32
siSec23a	5	Pak7	Q8C015	Serine/threonine-protein kinase PAK 7	Q8C015	PAK7_MOUSE	3	3	43351.4
siSec23a	5	Arhgef10	Q8C033	Rho guanine nucleotide exchange factor 10	Q8C033	ARHGA_MOUSE	1	1	2356.38
siSec23a	5	Rps6ka5	Q8C050	Ribosomal protein S6 kinase alpha-5	Q8C050	KS6A5_MOUSE	3	3	82275.2
siSec23a	5	Map1s	Q8C052	Microtubule-associated protein 1S	Q8C052	MAP1S_MOUSE	3	3	110339
siSec23a	5	Camkk2	Q8C078	Calcium/calmodulin-dependent protein kinase kinase 2	Q8C078	KKCC2_MOUSE	3	3	16425105
siSec23a	5	Strip1	Q8C079	Striatin-interacting protein 1	Q8C079	STRP1_MOUSE	4	3	100726
siSec23a	5	Snx16	Q8C080	Sorting nexin-16	Q8C080	SNX16_MOUSE	3	3	54224.8
siSec23a	5	Taf5	Q8C092	Transcription initiation factor TFIID subunit 5	Q8C092	TAF5_MOUSE	3	3	34226.7
siSec23a	5	Zhx2	Q8C0C0	Zinc fingers and homeoboxes protein 2	Q8C0C0	ZHX2_MOUSE	4	3	1.23264e+06
siSec23a	5	Farsa	Q8C0C7	Phenylalanine--tRNA ligase alpha subunit	Q8C0C7	SYFA_MOUSE	4	3	268934
siSec23a	5	Trub1	Q8C0D0	Probable tRNA pseudouridine synthase 1	Q8C0D0	TRUB1_MOUSE	0	0	#NUM!
siSec23a	5	Arhgap12	Q8C0D4	Rho GTPase-activating protein 12	Q8C0D4	RHG12_MOUSE	3	3	298540
siSec23a	5	Eftud1	Q8C0D5	Elongation factor Tu GTP-binding domain-containing protein 1	Q8C0D5	ETUD1_MOUSE	3	3	484279
siSec23a	5	Ing4	Q8C0D7	Inhibitor of growth protein 4	Q8C0D7	ING4_MOUSE	2	1	45358
siSec23a	5	Vps26b	Q8C0E2	Vacuolar protein sorting-associated protein 26B	Q8C0E2	VP26B_MOUSE	3	3	317536
siSec23a	5	Agps	Q8C0I1	Alkyldihydroxyacetonephosphate synthase, peroxisomal	Q8C0I1	ADAS_MOUSE	4	3	67056.6
siSec23a	5	Epc2	Q8C0I4	Enhancer of polycomb homolog 2	Q8C0I4	EPC2_MOUSE	3	3	92568.5
siSec23a	5	Atg16l1	Q8C0J2	Autophagy-related protein 16-1	Q8C0J2	A16L1_MOUSE	3	3	65643.4
siSec23a	5	Sowahc	Q8C0J6	Ankyrin repeat domain-containing protein SOWAHC	Q8C0J6	SWAHC_MOUSE	2	2	13472
siSec23a	5	Tmx4	Q8C0L0	Thioredoxin-related transmembrane protein 4	Q8C0L0	TMX4_MOUSE	4	3	120238
siSec23a	5	Paox	Q8C0L6	Peroxisomal N(1)-acetyl-spermine/spermidine oxidase	Q8C0L6	PAOX_MOUSE	3	2	4457.9
siSec23a	5	Cog5	Q8C0L8	Conserved oligomeric Golgi complex subunit 5	Q8C0L8	COG5_MOUSE	3	3	68219.2
siSec23a	5	Gpcpd1	Q8C0L9	Glycerophosphocholine phosphodiesterase GPCPD1	Q8C0L9	GPCP1_MOUSE	3	3	27185
siSec23a	5	Asrgl1	Q8C0M9	Isoaspartyl peptidase/L-asparaginase	Q8C0M9	ASGL1_MOUSE	4	3	130158
siSec23a	5	Zhx3	Q8C0Q2	Zinc fingers and homeoboxes protein 3	Q8C0Q2	ZHX3_MOUSE	3	3	40889.8
siSec23a	5	Fem1ab;Fem1c;Fem1aa	Q8C0T1;Q8CEF1;Q9Z2G1	Protein fem-1 homolog A-B;Protein fem-1 homolog C;Protein fem-1 homolog A-A	Q8C0T1;Q8CEF1;Q9Z2G1	FM1AB_MOUSE;FEM1C_MOUSE;FM1AA_MOUSE	0	0	#NUM!
siSec23a	5	Sipa1l1	Q8C0T5	Signal-induced proliferation-associated 1-like protein 1	Q8C0T5	SI1L1_MOUSE	3	3	19198.6
siSec23a	5	Tlk1	Q8C0V0	Serine/threonine-protein kinase tousled-like 1	Q8C0V0	TLK1_MOUSE	0	0	#NUM!
siSec23a	5	Galnt5	Q8C102	Polypeptide N-acetylgalactosaminyltransferase 5	Q8C102	GALT5_MOUSE	0	0	#NUM!
siSec23a	5	Sh3rf3	Q8C120	SH3 domain-containing RING finger protein 3	Q8C120	SH3R3_MOUSE	0	0	#NUM!
siSec23a	5	Lnpep	Q8C129	Leucyl-cystinyl aminopeptidase	Q8C129	LCAP_MOUSE	3	3	40901.6
siSec23a	5	Slc39a6	Q8C145	Zinc transporter ZIP6	Q8C145	S39A6_MOUSE	0	0	#NUM!
siSec23a	5	Ncaph	Q8C156	Condensin complex subunit 2	Q8C156	CND2_MOUSE	3	3	94488.8
siSec23a	5	Exog	Q8C163	Nuclease EXOG, mitochondrial	Q8C163	EXOG_MOUSE	3	3	102683
siSec23a	5	Cpne1	Q8C166	Copine-1	Q8C166	CPNE1_MOUSE	3	3	68318.8
siSec23a	5	Prepl	Q8C167	Prolyl endopeptidase-like	Q8C167	PPCEL_MOUSE	4	3	38516.2
siSec23a	5	Myo9a	Q8C170	Unconventional myosin-IXa	Q8C170	MYO9A_MOUSE	3	3	17672.3
siSec23a	5	Cers6	Q8C172	Ceramide synthase 6	Q8C172	CERS6_MOUSE	2	2	4786.17
siSec23a	5	Taf2	Q8C176	Transcription initiation factor TFIID subunit 2	Q8C176	TAF2_MOUSE	0	0	#NUM!
siSec23a	5	Mbnl2	Q8C181	Muscleblind-like protein 2	Q8C181	MBNL2_MOUSE	1	1	8117.78
siSec23a	5	Thop1	Q8C1A5	Thimet oligopeptidase	Q8C1A5	THOP1_MOUSE	3	3	420855
siSec23a	5	Camsap2	Q8C1B1	Calmodulin-regulated spectrin-associated protein 2	Q8C1B1	CAMP2_MOUSE	3	3	73208.6
siSec23a	5	Sept11	Q8C1B7	Septin-11	Q8C1B7	SEP11_MOUSE	5	3	677823
siSec23a	5	Iws1	Q8C1D8	Protein IWS1 homolog	Q8C1D8	IWS1_MOUSE	4	3	104072
siSec23a	5	Tmem120a	Q8C1E7	Transmembrane protein 120A	Q8C1E7	T120A_MOUSE	3	3	30935.9
siSec23a	5	Znf428	Q8C1M2	Zinc finger protein 428	Q8C1M2	ZN428_MOUSE	2	2	700512
siSec23a	5	Smim4	Q8C1Q6	Small integral membrane protein 4	Q8C1Q6	SMIM4_MOUSE	2	2	28565.3
siSec23a	5	Med19	Q8C1S0	Mediator of RNA polymerase II transcription subunit 19	Q8C1S0	MED19_MOUSE	3	2	20972.4
siSec23a	5	Vash1	Q8C1W1	Vasohibin-1	Q8C1W1	VASH1_MOUSE	3	3	63752.6
siSec23a	5	Ccz1	Q8C1Y8	Vacuolar fusion protein CCZ1 homolog	Q8C1Y8	CCZ1_MOUSE	3	3	80508.9
siSec23a	5	Trmt10a	Q8C1Z8	tRNA methyltransferase 10 homolog A	Q8C1Z8	TM10A_MOUSE	0	0	#NUM!
siSec23a	5	Tsen54	Q8C2A2	tRNA-splicing endonuclease subunit Sen54	Q8C2A2	SEN54_MOUSE	0	0	#NUM!
siSec23a	5	Ptcd1	Q8C2E4	Pentatricopeptide repeat-containing protein 1, mitochondrial	Q8C2E4	PTCD1_MOUSE	3	3	33394.3
siSec23a	5	Kiaa0196	Q8C2E7	WASH complex subunit strumpellin	Q8C2E7	STRUM_MOUSE	4	3	18021.5
siSec23a	5	Rbm14	Q8C2Q3	RNA-binding protein 14	Q8C2Q3	RBM14_MOUSE	4	3	1.14125e+06
siSec23a	5	Fam120c	Q8C3F2	Constitutive coactivator of PPAR-gamma-like protein 2	Q8C3F2	F120C_MOUSE	3	3	88483.4
siSec23a	5	Hgh1	Q8C3I8	Protein HGH1 homolog	Q8C3I8	HGH1_MOUSE	3	3	95637.4
siSec23a	5	Mettl3	Q8C3P7	N6-adenosine-methyltransferase subunit METTL3	Q8C3P7	MTA70_MOUSE	3	3	65404.7
siSec23a	5	Casp9	Q8C3Q9	Caspase-9	Q8C3Q9	CASP9_MOUSE	0	0	#NUM!
siSec23a	5	Brat1	Q8C3R1	BRCA1-associated ATM activator 1	Q8C3R1	BRAT1_MOUSE	2	2	5360.69
siSec23a	5		Q8C3W1	Uncharacterized protein C1orf198 homolog	Q8C3W1	CA198_MOUSE	3	3	172050
siSec23a	5	Ccdc90b	Q8C3X2	Coiled-coil domain-containing protein 90B, mitochondrial	Q8C3X2	CC90B_MOUSE	3	3	105676
siSec23a	5	Lmf2	Q8C3X8	Lipase maturation factor 2	Q8C3X8	LMF2_MOUSE	4	3	17395.2
siSec23a	5	Kntc1	Q8C3Y4	Kinetochore-associated protein 1	Q8C3Y4	KNTC1_MOUSE	3	3	10111.3
siSec23a	5	Yipf4	Q8C407	Protein YIPF4	Q8C407	YIPF4_MOUSE	2	2	24630.9
siSec23a	5	Vcpkmt	Q8C436	Protein-lysine methyltransferase METTL21D	Q8C436	MT21D_MOUSE	0	0	#NUM!
siSec23a	5	Eri3	Q8C460	ERI1 exoribonuclease 3	Q8C460	ERI3_MOUSE	4	3	61153.6
siSec23a	5	Unc119b	Q8C4B4	Protein unc-119 homolog B	Q8C4B4	U119B_MOUSE	3	3	54107.4
siSec23a	5	Tbl3	Q8C4J7	Transducin beta-like protein 3	Q8C4J7	TBL3_MOUSE	3	3	41146.6
siSec23a	5	Cenpu	Q8C4M7	Centromere protein U	Q8C4M7	CENPU_MOUSE	2	2	18813.3
siSec23a	5	Aida	Q8C4Q6	Axin interactor, dorsalization-associated protein	Q8C4Q6	AIDA_MOUSE	4	3	67101.2
siSec23a	5	Dennd2a	Q8C4S8	DENN domain-containing protein 2A	Q8C4S8	DEN2A_MOUSE	1	1	6030.08
siSec23a	5	Sfrp1	Q8C4U3	Secreted frizzled-related protein 1	Q8C4U3	SFRP1_MOUSE	0	0	#NUM!
siSec23a	5	Csnk1g3	Q8C4X2	Casein kinase I isoform gamma-3	Q8C4X2	KC1G3_MOUSE	2	2	3761.01
siSec23a	5	Nelfb	Q8C4Y3	Negative elongation factor B	Q8C4Y3	NELFB_MOUSE	3	3	162763
siSec23a	5	Mb21d2	Q8C525	Protein MB21D2	Q8C525	M21D2_MOUSE	0	0	#NUM!
siSec23a	5	Heatr5b	Q8C547	HEAT repeat-containing protein 5B	Q8C547	HTR5B_MOUSE	3	3	34625.8
siSec23a	5	Rad51ap1	Q8C551	RAD51-associated protein 1	Q8C551	R51A1_MOUSE	2	2	12140.9
siSec23a	5	Lmbrd2	Q8C561	LMBR1 domain-containing protein 2	Q8C561	LMBD2_MOUSE	2	2	65175.7
siSec23a	5	Fam118b	Q8C569	Protein FAM118B	Q8C569	F118B_MOUSE	3	3	25283.9
siSec23a	5	Rae1	Q8C570	mRNA export factor	Q8C570	RAE1L_MOUSE	3	3	148381
siSec23a	5	Pias2	Q8C5D8	E3 SUMO-protein ligase PIAS2	Q8C5D8	PIAS2_MOUSE	3	3	39762.3
siSec23a	5	Nadk2	Q8C5H8	NAD kinase 2, mitochondrial	Q8C5H8	NAKD2_MOUSE	3	3	67824.8
siSec23a	5		Q8C5K5	Uncharacterized protein CXorf38 homolog	Q8C5K5	CX038_MOUSE	0	0	#NUM!
siSec23a	5	Cnot2	Q8C5L3	CCR4-NOT transcription complex subunit 2	Q8C5L3	CNOT2_MOUSE	4	3	212564
siSec23a	5	Inpp5k	Q8C5L6	Inositol polyphosphate 5-phosphatase K	Q8C5L6	INP5K_MOUSE	3	3	49686.5
siSec23a	5	Rbm34	Q8C5L7	RNA-binding protein 34	Q8C5L7	RBM34_MOUSE	3	3	44816
siSec23a	5	Cwc22	Q8C5N3	Pre-mRNA-splicing factor CWC22 homolog	Q8C5N3	CWC22_MOUSE	4	3	19639.2
siSec23a	5	Grsf1	Q8C5Q4	G-rich sequence factor 1	Q8C5Q4	GRSF1_MOUSE	3	3	90923.9
siSec23a	5	Tbcel	Q8C5W3	Tubulin-specific chaperone cofactor E-like protein	Q8C5W3	TBCEL_MOUSE	3	3	25502.2
siSec23a	5	Sept10	Q8C650	Septin-10	Q8C650	SEP10_MOUSE	0	0	#NUM!
siSec23a	5	Bhlhe22	Q8C6A8	Class E basic helix-loop-helix protein 22	Q8C6A8	BHE22_MOUSE	3	2	35868.2
siSec23a	5	Rps19bp1	Q8C6B9	Active regulator of SIRT1	Q8C6B9	AROS_MOUSE	3	3	95396.1
siSec23a	5	Cfap36	Q8C6E0	Cilia- and flagella-associated protein 36	Q8C6E0	CFA36_MOUSE	4	3	80481.1
siSec23a	5	Wdr26	Q8C6G8	WD repeat-containing protein 26	Q8C6G8	WDR26_MOUSE	3	3	41488.5
siSec23a	5	Sdhaf2	Q8C6I2	Succinate dehydrogenase assembly factor 2, mitochondrial	Q8C6I2	SDHF2_MOUSE	6	3	12908.1
siSec23a	5	Zfp57	Q8C6P8	Zinc finger protein 57	Q8C6P8	ZFP57_MOUSE	4	3	313979
siSec23a	5	Btbd9	Q8C726	BTB/POZ domain-containing protein 9	Q8C726	BTBD9_MOUSE	0	0	#NUM!
siSec23a	5	Fam110b	Q8C739	Protein FAM110B	Q8C739	F110B_MOUSE	0	0	#NUM!
siSec23a	5	Vps52	Q8C754	Vacuolar protein sorting-associated protein 52 homolog	Q8C754	VPS52_MOUSE	3	3	293051
siSec23a	5	Fam221a	Q8C790	Protein FAM221A	Q8C790	F221A_MOUSE	0	0	#NUM!
siSec23a	5	Rcor2	Q8C796	REST corepressor 2	Q8C796	RCOR2_MOUSE	3	3	160888
siSec23a	5	Cstf2t	Q8C7E9	Cleavage stimulation factor subunit 2 tau variant	Q8C7E9	CSTFT_MOUSE	3	3	187528
siSec23a	5	Mmaa	Q8C7H1	Methylmalonic aciduria type A homolog, mitochondrial	Q8C7H1	MMAA_MOUSE	3	3	40017.8
siSec23a	5	Pcyox1l	Q8C7K6	Prenylcysteine oxidase-like	Q8C7K6	PCYXL_MOUSE	3	3	99329.3
siSec23a	5	Trim9	Q8C7M3	E3 ubiquitin-protein ligase TRIM9	Q8C7M3	TRIM9_MOUSE	3	3	26528
siSec23a	5	Rbm4	Q8C7Q4	RNA-binding protein 4	Q8C7Q4	RBM4_MOUSE	3	3	70096.2
siSec23a	5	Uba6	Q8C7R4	Ubiquitin-like modifier-activating enzyme 6	Q8C7R4	UBA6_MOUSE	3	3	100106
siSec23a	5	Utp15	Q8C7V3	U3 small nucleolar RNA-associated protein 15 homolog	Q8C7V3	UTP15_MOUSE	3	3	37435.2
siSec23a	5	Ccdc134	Q8C7V8	Coiled-coil domain-containing protein 134	Q8C7V8	CC134_MOUSE	4	3	44109.9
siSec23a	5	Emc1	Q8C7X2	ER membrane protein complex subunit 1	Q8C7X2	EMC1_MOUSE	3	3	169118
siSec23a	5	Zfp62	Q8C827	Zinc finger protein 62	Q8C827	ZFP62_MOUSE	3	3	47490.1
siSec23a	5	Myef2	Q8C854	Myelin expression factor 2	Q8C854	MYEF2_MOUSE	5	3	1.16371e+06
siSec23a	5	Itch	Q8C863	E3 ubiquitin-protein ligase Itchy	Q8C863	ITCH_MOUSE	3	3	21842.4
siSec23a	5	Uba3	Q8C878	NEDD8-activating enzyme E1 catalytic subunit	Q8C878	UBA3_MOUSE	3	3	225021
siSec23a	5	Scai	Q8C8N2	Protein SCAI	Q8C8N2	SCAI_MOUSE	4	3	13902.4
siSec23a	5	Ank2	Q8C8R3	Ankyrin-2	Q8C8R3	ANK2_MOUSE	3	3	77467.5
siSec23a	5	Tsr2	Q8C8T8	Pre-rRNA-processing protein TSR2 homolog	Q8C8T8	TSR2_MOUSE	5	3	92033.3
siSec23a	5	Phf21b	Q8C966	PHD finger protein 21B	Q8C966	PF21B_MOUSE	0	0	#NUM!
siSec23a	5	Dido1	Q8C9B9	Death-inducer obliterator 1	Q8C9B9	DIDO1_MOUSE	3	3	101153
siSec23a	5	Epc1	Q8C9X6	Enhancer of polycomb homolog 1	Q8C9X6	EPC1_MOUSE	3	3	30032.5
siSec23a	5	Gan	Q8CA72	Gigaxonin	Q8CA72	GAN_MOUSE	3	3	64923.3
siSec23a	5	Pde10a	Q8CA95	cAMP and cAMP-inhibited cGMP 3',5'-cyclic phosphodiesterase 10A	Q8CA95	PDE10_MOUSE	0	0	#NUM!
siSec23a	5	Pgm2l1	Q8CAA7	Glucose 1,6-bisphosphate synthase	Q8CAA7	PGM2L_MOUSE	3	3	30140.3
siSec23a	5	Gatsl2	Q8CAB8	GATS-like protein 2	Q8CAB8	GATL2_MOUSE	3	2	11419.5
siSec23a	5	Podxl2	Q8CAE9	Podocalyxin-like protein 2	Q8CAE9	PDXL2_MOUSE	0	0	#NUM!
siSec23a	5	Nhsl1	Q8CAF4	NHS-like protein 1	Q8CAF4	NHSL1_MOUSE	0	0	#NUM!
siSec23a	5	Iba57	Q8CAK1	Putative transferase CAF17 homolog, mitochondrial	Q8CAK1	CAF17_MOUSE	0	0	#NUM!
siSec23a	5	Immt	Q8CAQ8	MICOS complex subunit Mic60	Q8CAQ8	MIC60_MOUSE	3	3	623649
siSec23a	5	Acat2	Q8CAY6	Acetyl-CoA acetyltransferase, cytosolic	Q8CAY6	THIC_MOUSE	4	3	1.24182e+06
siSec23a	5	Yod1	Q8CB27	Ubiquitin thioesterase OTU1	Q8CB27	OTU1_MOUSE	0	0	#NUM!
siSec23a	5	Gramd4	Q8CB44	GRAM domain-containing protein 4	Q8CB44	GRAM4_MOUSE	3	3	46407.6
siSec23a	5	Cntrob	Q8CB62	Centrobin	Q8CB62	CNTRB_MOUSE	3	3	6833.66
siSec23a	5	Tceb3	Q8CB77	Transcription elongation factor B polypeptide 3	Q8CB77	ELOA1_MOUSE	3	3	74748
siSec23a	5	Cnst	Q8CBC4	Consortin	Q8CBC4	CNST_MOUSE	3	3	46960.1
siSec23a	5	Nrip1	Q8CBD1	Nuclear receptor-interacting protein 1	Q8CBD1	NRIP1_MOUSE	3	3	4008.52
siSec23a	5	Wdr37	Q8CBE3	WD repeat-containing protein 37	Q8CBE3	WDR37_MOUSE	4	3	102977
siSec23a	5	Ephb1	Q8CBF3	Ephrin type-B receptor 1	Q8CBF3	EPHB1_MOUSE	0	0	#NUM!
siSec23a	5	Abi1	Q8CBW3	Abl interactor 1	Q8CBW3	ABI1_MOUSE	4	3	95814.8
siSec23a	5	Gatc	Q8CBY0	Glutamyl-tRNA(Gln) amidotransferase subunit C, mitochondrial	Q8CBY0	GATC_MOUSE	3	3	24845.3
siSec23a	5	Leng8	Q8CBY3	Leukocyte receptor cluster member 8 homolog	Q8CBY3	LENG8_MOUSE	3	3	21685.7
siSec23a	5	Dctn4	Q8CBY8	Dynactin subunit 4	Q8CBY8	DCTN4_MOUSE	4	3	203462
siSec23a	5	Cdan1	Q8CC12	Codanin-1	Q8CC12	CDAN1_MOUSE	0	0	#NUM!
siSec23a	5	Ttc19	Q8CC21	Tetratricopeptide repeat protein 19, mitochondrial	Q8CC21	TTC19_MOUSE	3	3	8348.05
siSec23a	5	Vwa8	Q8CC88	von Willebrand factor A domain-containing protein 8	Q8CC88	VWA8_MOUSE	3	3	52697.1
siSec23a	5	Vps53	Q8CCB4	Vacuolar protein sorting-associated protein 53 homolog	Q8CCB4	VPS53_MOUSE	3	3	19076.2
siSec23a	5	Prpf31	Q8CCF0	U4/U6 small nuclear ribonucleoprotein Prp31	Q8CCF0	PRP31_MOUSE	4	3	278938
siSec23a	5	Nhlrc3	Q8CCH2	NHL repeat-containing protein 3	Q8CCH2	NHLC3_MOUSE	0	0	#NUM!
siSec23a	5	Rybp	Q8CCI5	RING1 and YY1-binding protein	Q8CCI5	RYBP_MOUSE	3	3	50699.2
siSec23a	5	Ufl1	Q8CCJ3	E3 UFM1-protein ligase 1	Q8CCJ3	UFL1_MOUSE	3	3	52775.5
siSec23a	5	Amer2	Q8CCJ4	APC membrane recruitment protein 2	Q8CCJ4	AMER2_MOUSE	3	3	149388
siSec23a	5	Phf20l1	Q8CCJ9	PHD finger protein 20-like protein 1	Q8CCJ9	P20L1_MOUSE	3	3	290333
siSec23a	5	H2afy2	Q8CCK0	Core histone macro-H2A.2	Q8CCK0	H2AW_MOUSE	4	3	582544
siSec23a	5	Bcas3	Q8CCN5	Breast carcinoma-amplified sequence 3 homolog	Q8CCN5	BCAS3_MOUSE	0	0	#NUM!
siSec23a	5	Nemf	Q8CCP0	Nuclear export mediator factor Nemf	Q8CCP0	NEMF_MOUSE	3	3	58513.9
siSec23a	5	Pabpn1	Q8CCS6	Polyadenylate-binding protein 2	Q8CCS6	PABP2_MOUSE	4	3	1.08514e+06
siSec23a	5	Tceal5	Q8CCT4	Transcription elongation factor A protein-like 5	Q8CCT4	TCAL5_MOUSE	4	3	84176.3
siSec23a	5	Micu2	Q8CD10	Calcium uptake protein 2, mitochondrial	Q8CD10	MICU2_MOUSE	3	2	9771.17
siSec23a	5	Lancl3	Q8CD19	LanC-like protein 3	Q8CD19	LANC3_MOUSE	2	2	5993.3
siSec23a	5	Slc35e1	Q8CD26	Solute carrier family 35 member E1	Q8CD26	S35E1_MOUSE	3	2	3917.34
siSec23a	5	Ttc27	Q8CD92	Tetratricopeptide repeat protein 27	Q8CD92	TTC27_MOUSE	3	3	62199.8
siSec23a	5	Inpp5f	Q8CDA1	Phosphatidylinositide phosphatase SAC2	Q8CDA1	SAC2_MOUSE	3	3	238098
siSec23a	5	Vcpip1	Q8CDG3	Deubiquitinating protein VCIP135	Q8CDG3	VCIP1_MOUSE	3	3	63733.8
siSec23a	5	Atad2	Q8CDM1	ATPase family AAA domain-containing protein 2	Q8CDM1	ATAD2_MOUSE	3	3	42514.6
siSec23a	5	Fam160b1	Q8CDM8	Protein FAM160B1	Q8CDM8	F16B1_MOUSE	3	3	23818.3
siSec23a	5	Txnl1	Q8CDN6	Thioredoxin-like protein 1	Q8CDN6	TXNL1_MOUSE	4	3	573825
siSec23a	5	Snx30	Q8CE50	Sorting nexin-30	Q8CE50	SNX30_MOUSE	3	3	27288.2
siSec23a	5	Znf276	Q8CE64	Zinc finger protein 276	Q8CE64	ZN276_MOUSE	0	0	#NUM!
siSec23a	5	Trmt6	Q8CE96	tRNA (adenine(58)-N(1))-methyltransferase non-catalytic subunit TRM6	Q8CE96	TRM6_MOUSE	3	3	89786.5
siSec23a	5	Nup88	Q8CEC0	Nuclear pore complex protein Nup88	Q8CEC0	NUP88_MOUSE	3	3	92491.8
siSec23a	5	Ppwd1	Q8CEC6	Peptidylprolyl isomerase domain and WD repeat-containing protein 1	Q8CEC6	PPWD1_MOUSE	3	3	99151.5
siSec23a	5	Cep57	Q8CEE0	Centrosomal protein of 57 kDa	Q8CEE0	CEP57_MOUSE	2	2	18120.2
siSec23a	5	Pask	Q8CEE6	PAS domain-containing serine/threonine-protein kinase	Q8CEE6	PASK_MOUSE	0	0	#NUM!
siSec23a	5	Rdh13	Q8CEE7	Retinol dehydrogenase 13	Q8CEE7	RDH13_MOUSE	3	3	48949
siSec23a	5	Bola3	Q8CEI1	BolA-like protein 3	Q8CEI1	BOLA3_MOUSE	4	3	176011
siSec23a	5	Naa30	Q8CES0	N-alpha-acetyltransferase 30	Q8CES0	NAA30_MOUSE	3	3	130164
siSec23a	5	Lamtor4	Q8CF66	Ragulator complex protein LAMTOR4	Q8CF66	LTOR4_MOUSE	2	2	185447
siSec23a	5	Tab1	Q8CF89	TGF-beta-activated kinase 1 and MAP3K7-binding protein 1	Q8CF89	TAB1_MOUSE	3	3	35994.3
siSec23a	5	Myt1	Q8CFC2	Myelin transcription factor 1	Q8CFC2	MYT1_MOUSE	3	3	56935.1
siSec23a	5	Clasrp	Q8CFC7	CLK4-associating serine/arginine rich protein	Q8CFC7	CLASR_MOUSE	3	2	27000.5
siSec23a	5		Q8CFE2	UPF0609 protein C4orf27 homolog	Q8CFE2	CD027_MOUSE	4	3	127894
siSec23a	5	Rcor1	Q8CFE3	REST corepressor 1	Q8CFE3	RCOR1_MOUSE	4	3	66835.2
siSec23a	5	Scyl2	Q8CFE4	SCY1-like protein 2	Q8CFE4	SCYL2_MOUSE	4	3	26564.7
siSec23a	5	Slc38a2	Q8CFE6	Sodium-coupled neutral amino acid transporter 2	Q8CFE6	S38A2_MOUSE	0	0	#NUM!
siSec23a	5	Nedd4l	Q8CFI0	E3 ubiquitin-protein ligase NEDD4-like	Q8CFI0	NED4L_MOUSE	3	3	332145
siSec23a	5	Cdc34	Q8CFI2	Ubiquitin-conjugating enzyme E2 R1	Q8CFI2	UB2R1_MOUSE	3	3	21905.2
siSec23a	5	Polr2b	Q8CFI7	DNA-directed RNA polymerase II subunit RPB2	Q8CFI7	RPB2_MOUSE	3	3	247485
siSec23a	5	Brf1	Q8CFK2	Transcription factor IIIB 90 kDa subunit	Q8CFK2	TF3B_MOUSE	0	0	#NUM!
siSec23a	5	Mef2c	Q8CFN5	Myocyte-specific enhancer factor 2C	Q8CFN5	MEF2C_MOUSE	2	2	9421.57
siSec23a	5	Aqr	Q8CFQ3	Intron-binding protein aquarius	Q8CFQ3	AQR_MOUSE	3	3	57471.2
siSec23a	5	Setd1b	Q8CFT2	Histone-lysine N-methyltransferase SETD1B	Q8CFT2	SET1B_MOUSE	3	3	21951.6
siSec23a	5	Tp53inp2	Q8CFU8	Tumor protein p53-inducible nuclear protein 2	Q8CFU8	T53I2_MOUSE	0	0	#NUM!
siSec23a	5	Rfk	Q8CFV9	Riboflavin kinase	Q8CFV9	RIFK_MOUSE	4	3	20833.1
siSec23a	5	Cc2d2a	Q8CFW7	Coiled-coil and C2 domain-containing protein 2A	Q8CFW7	C2D2A_MOUSE	0	0	#NUM!
siSec23a	5	Smc5	Q8CG46	Structural maintenance of chromosomes protein 5	Q8CG46	SMC5_MOUSE	3	3	20630
siSec23a	5	Smc4	Q8CG47	Structural maintenance of chromosomes protein 4	Q8CG47	SMC4_MOUSE	3	3	258329
siSec23a	5	Smc2	Q8CG48	Structural maintenance of chromosomes protein 2	Q8CG48	SMC2_MOUSE	3	3	248953
siSec23a	5	P3h2	Q8CG71	Prolyl 3-hydroxylase 2	Q8CG71	P3H2_MOUSE	0	0	#NUM!
siSec23a	5	Adprhl2	Q8CG72	Poly(ADP-ribose) glycohydrolase ARH3	Q8CG72	ARHL2_MOUSE	5	3	73043.2
siSec23a	5	Rpgrip1l	Q8CG73	Protein fantom	Q8CG73	FTM_MOUSE	2	2	16860.3
siSec23a	5	Akr7a2	Q8CG76	Aflatoxin B1 aldehyde reductase member 2	Q8CG76	ARK72_MOUSE	3	3	159220
siSec23a	5	Tp53bp2	Q8CG79	Apoptosis-stimulating of p53 protein 2	Q8CG79	ASPP2_MOUSE	3	3	44683.2
siSec23a	5	Ppm1f	Q8CGA0	Protein phosphatase 1F	Q8CGA0	PPM1F_MOUSE	3	3	31435.3
siSec23a	5	Mturn	Q8CGA4	Maturin	Q8CGA4	MTURN_MOUSE	0	0	#NUM!
siSec23a	5	Uaca	Q8CGB3	Uveal autoantigen with coiled-coil domains and ankyrin repeats	Q8CGB3	UACA_MOUSE	2	2	2266.02
siSec23a	5	Lsm14b	Q8CGC4	Protein LSM14 homolog B	Q8CGC4	LS14B_MOUSE	3	3	284270
siSec23a	5	Rbm28	Q8CGC6	RNA-binding protein 28	Q8CGC6	RBM28_MOUSE	3	3	30340.4
siSec23a	5	Eprs	Q8CGC7	Bifunctional glutamate/proline--tRNA ligase	Q8CGC7	SYEP_MOUSE	5	3	870344
siSec23a	5	Rgs12	Q8CGE9	Regulator of G-protein signaling 12	Q8CGE9	RGS12_MOUSE	3	3	6782.01
siSec23a	5	Wdr47	Q8CGF6	WD repeat-containing protein 47	Q8CGF6	WDR47_MOUSE	3	3	80350.9
siSec23a	5	Tcerg1	Q8CGF7	Transcription elongation regulator 1	Q8CGF7	TCRG1_MOUSE	4	3	506047
siSec23a	5	Fam193a	Q8CGI1	Protein FAM193A	Q8CGI1	F193A_MOUSE	3	3	38654.8
siSec23a	5	Lonp1	Q8CGK3	Lon protease homolog, mitochondrial	Q8CGK3	LONM_MOUSE	4	3	217395
siSec23a	5	Hist3h2bb;Hist3h2ba	Q8CGP0;Q9D2U9	Histone H2B type 3-B;Histone H2B type 3-A	Q8CGP0;Q9D2U9	H2B3B_MOUSE;H2B3A_MOUSE	1	1	5597.97
siSec23a	5	Calcoco1	Q8CGU1	Calcium-binding and coiled-coil domain-containing protein 1	Q8CGU1	CACO1_MOUSE	3	3	44044.4
siSec23a	5	Ogt	Q8CGY8	UDP-N-acetylglucosamine--peptide N-acetylglucosaminyltransferase 110 kDa subunit	Q8CGY8	OGT1_MOUSE	3	3	363394
siSec23a	5	Cherp	Q8CGZ0	Calcium homeostasis endoplasmic reticulum protein	Q8CGZ0	CHERP_MOUSE	3	3	363426
siSec23a	5	Sugp1	Q8CH02	SURP and G-patch domain-containing protein 1	Q8CH02	SUGP1_MOUSE	3	3	111278
siSec23a	5	Sugp2	Q8CH09	SURP and G-patch domain-containing protein 2	Q8CH09	SUGP2_MOUSE	3	3	40132.9
siSec23a	5	Ccar1	Q8CH18	Cell division cycle and apoptosis regulator protein 1	Q8CH18	CCAR1_MOUSE	4	3	318764
siSec23a	5	Sltm	Q8CH25	SAFB-like transcription modulator	Q8CH25	SLTM_MOUSE	3	3	359774
siSec23a	5	Trim32	Q8CH72	E3 ubiquitin-protein ligase TRIM32	Q8CH72	TRI32_MOUSE	6	3	15725.6
siSec23a	5	Nav1	Q8CH77	Neuron navigator 1	Q8CH77	NAV1_MOUSE	3	3	102719
siSec23a	5	Synj1	Q8CHC4	Synaptojanin-1	Q8CHC4	SYNJ1_MOUSE	3	3	103494
siSec23a	5	Adnp2	Q8CHC8	ADNP homeobox protein 2	Q8CHC8	ADNP2_MOUSE	0	0	#NUM!
siSec23a	5	Phlpp1	Q8CHE4	PH domain leucine-rich repeat-containing protein phosphatase 1	Q8CHE4	PHLP1_MOUSE	2	2	4071.27
siSec23a	5	Gcc2	Q8CHG3	GRIP and coiled-coil domain-containing protein 2	Q8CHG3	GCC2_MOUSE	3	3	20742.7
siSec23a	5	Rapgef2	Q8CHG7	Rap guanine nucleotide exchange factor 2	Q8CHG7	RPGF2_MOUSE	3	3	5492.16
siSec23a	5	Sept8	Q8CHH9	Septin-8	Q8CHH9	SEPT8_MOUSE	6	3	56097.5
siSec23a	5	Ep400	Q8CHI8	E1A-binding protein p400	Q8CHI8	EP400_MOUSE	3	3	183470
siSec23a	5	Mboat7	Q8CHK3	Lysophospholipid acyltransferase 7	Q8CHK3	MBOA7_MOUSE	2	2	3886.78
siSec23a	5	Kat5	Q8CHK4	Histone acetyltransferase KAT5	Q8CHK4	KAT5_MOUSE	3	3	56861.1
siSec23a	5	Wibg	Q8CHP5	Partner of Y14 and mago	Q8CHP5	WIBG_MOUSE	4	3	230361
siSec23a	5	Phc3	Q8CHP6	Polyhomeotic-like protein 3	Q8CHP6	PHC3_MOUSE	0	0	#NUM!
siSec23a	5	Pgp	Q8CHP8	Phosphoglycolate phosphatase	Q8CHP8	PGP_MOUSE	3	3	77294.9
siSec23a	5	Vps37a	Q8CHS8	Vacuolar protein sorting-associated protein 37A	Q8CHS8	VP37A_MOUSE	4	3	18621.9
siSec23a	5	Aldh4a1	Q8CHT0	Delta-1-pyrroline-5-carboxylate dehydrogenase, mitochondrial	Q8CHT0	AL4A1_MOUSE	3	3	239313
siSec23a	5	Ints5	Q8CHT3	Integrator complex subunit 5	Q8CHT3	INT5_MOUSE	3	3	12583.6
siSec23a	5	Epn2	Q8CHU3	Epsin-2	Q8CHU3	EPN2_MOUSE	4	3	92630.7
siSec23a	5	Eif2b5	Q8CHW4	Translation initiation factor eIF-2B subunit epsilon	Q8CHW4	EI2BE_MOUSE	3	3	237554
siSec23a	5	Rftn2	Q8CHX7	Raftlin-2	Q8CHX7	RFTN2_MOUSE	0	0	#NUM!
siSec23a	5	Dym	Q8CHY3	Dymeclin	Q8CHY3	DYM_MOUSE	3	3	5886.82
siSec23a	5	Gatad2a	Q8CHY6	Transcriptional repressor p66 alpha	Q8CHY6	P66A_MOUSE	3	3	208540
siSec23a	5	Cog3	Q8CI04	Conserved oligomeric Golgi complex subunit 3	Q8CI04	COG3_MOUSE	4	3	23773.8
siSec23a	5	Slain2	Q8CI08	SLAIN motif-containing protein 2	Q8CI08	SLAI2_MOUSE	3	3	263328
siSec23a	5	Gnl3	Q8CI11	Guanine nucleotide-binding protein-like 3	Q8CI11	GNL3_MOUSE	3	3	97239.3
siSec23a	5	Bag5	Q8CI32	BAG family molecular chaperone regulator 5	Q8CI32	BAG5_MOUSE	4	3	69873.5
siSec23a	5	Cwf19l1	Q8CI33	CWF19-like protein 1	Q8CI33	C19L1_MOUSE	3	3	63091.3
siSec23a	5	Myl6b	Q8CI43	Myosin light chain 6B	Q8CI43	MYL6B_MOUSE	3	3	72166.6
siSec23a	5	Pdlim5	Q8CI51	PDZ and LIM domain protein 5	Q8CI51	PDLI5_MOUSE	3	3	40411
siSec23a	5	Bag4	Q8CI61	BAG family molecular chaperone regulator 4	Q8CI61	BAG4_MOUSE	3	3	96886.6
siSec23a	5	Lrrc20	Q8CI70	Leucine-rich repeat-containing protein 20	Q8CI70	LRC20_MOUSE	3	3	18347.5
siSec23a	5	Vps50	Q8CI71	Syndetin	Q8CI71	VPS50_MOUSE	3	3	93446.6
siSec23a	5	Dis3l2	Q8CI75	DIS3-like exonuclease 2	Q8CI75	DI3L2_MOUSE	3	3	89069.9
siSec23a	5	Pygb	Q8CI94	Glycogen phosphorylase, brain form	Q8CI94	PYGB_MOUSE	4	3	527122
siSec23a	5	Osbpl11	Q8CI95	Oxysterol-binding protein-related protein 11	Q8CI95	OSB11_MOUSE	3	3	59868.2
siSec23a	5	Fermt2	Q8CIB5	Fermitin family homolog 2	Q8CIB5	FERM2_MOUSE	3	3	60045.2
siSec23a	5	Tmem230	Q8CIB6	Transmembrane protein 230	Q8CIB6	TM230_MOUSE	2	2	72900.9
siSec23a	5	Nupl2	Q8CIC2	Nucleoporin-like protein 2	Q8CIC2	NUPL2_MOUSE	2	2	28535.4
siSec23a	5	Zmiz2	Q8CIE2	Zinc finger MIZ domain-containing protein 2	Q8CIE2	ZMIZ2_MOUSE	4	3	15547.9
siSec23a	5	Copa	Q8CIE6	Coatomer subunit alpha	Q8CIE6	COPA_MOUSE	3	3	496764
siSec23a	5	Sidt2	Q8CIF6	SID1 transmembrane family member 2	Q8CIF6	SIDT2_MOUSE	0	0	#NUM!
siSec23a	5	Kdm1b	Q8CIG3	Lysine-specific histone demethylase 1B	Q8CIG3	KDM1B_MOUSE	4	3	40458.1
siSec23a	5	Prmt5	Q8CIG8	Protein arginine N-methyltransferase 5	Q8CIG8	ANM5_MOUSE	5	3	216016
siSec23a	5	Cdc123	Q8CII2	Cell division cycle protein 123 homolog	Q8CII2	CD123_MOUSE	4	3	57061
siSec23a	5		Q8CIL4	Uncharacterized protein C1orf131 homolog	Q8CIL4	CA131_MOUSE	3	3	23442.4
siSec23a	5	Ints4	Q8CIM8	Integrator complex subunit 4	Q8CIM8	INT4_MOUSE	3	3	16369.3
siSec23a	5	Pak2	Q8CIN4	Serine/threonine-protein kinase PAK 2	Q8CIN4	PAK2_MOUSE	4	3	803760
siSec23a	5	Celf3	Q8CIN6	CUGBP Elav-like family member 3	Q8CIN6	CELF3_MOUSE	3	3	24140.7
siSec23a	5	Dock3	Q8CIQ7	Dedicator of cytokinesis protein 3	Q8CIQ7	DOCK3_MOUSE	1	1	2387.75
siSec23a	5	Tbce	Q8CIV8	Tubulin-specific chaperone E	Q8CIV8	TBCE_MOUSE	3	3	85701.1
siSec23a	5	Lgsn	Q8CIX8	Lengsin	Q8CIX8	LGSN_MOUSE	0	0	#NUM!
siSec23a	5	Mical3	Q8CJ19	Protein-methionine sulfoxide oxidase MICAL3	Q8CJ19	MICA3_MOUSE	3	3	33718.6
siSec23a	5	Crocc	Q8CJ40	Rootletin	Q8CJ40	CROCC_MOUSE	3	3	3598438
siSec23a	5	Trip10	Q8CJ53	Cdc42-interacting protein 4	Q8CJ53	CIP4_MOUSE	0	0	#NUM!
siSec23a	5	Stau2	Q8CJ67	Double-stranded RNA-binding protein Staufen homolog 2	Q8CJ67	STAU2_MOUSE	3	3	91525.5
siSec23a	5	Ahctf1	Q8CJF7	Protein ELYS	Q8CJF7	ELYS_MOUSE	3	3	885303
siSec23a	5	Ago2	Q8CJG0	Protein argonaute-2	Q8CJG0	AGO2_MOUSE	3	3	59410.4
siSec23a	5	Ago1	Q8CJG1	Protein argonaute-1	Q8CJG1	AGO1_MOUSE	3	3	117682
siSec23a	5	Iglon5	Q8HW98	IgLON family member 5	Q8HW98	IGLO5_MOUSE	2	2	59186.8
siSec23a	5	Hmgcs1	Q8JZK9	Hydroxymethylglutaryl-CoA synthase, cytoplasmic	Q8JZK9	HMCS1_MOUSE	4	3	1401503
siSec23a	5	Thtpa	Q8JZL3	Thiamine-triphosphatase	Q8JZL3	THTPA_MOUSE	3	3	389475
siSec23a	5	Tfb1m	Q8JZM0	Dimethyladenosine transferase 1, mitochondrial	Q8JZM0	TFB1M_MOUSE	2	2	37746.4
siSec23a	5	Dner	Q8JZM4	Delta and Notch-like epidermal growth factor-related receptor	Q8JZM4	DNER_MOUSE	4	3	13648
siSec23a	5	Cdc73	Q8JZM7	Parafibromin	Q8JZM7	CDC73_MOUSE	3	3	134017
siSec23a	5	Acad9	Q8JZN5	Acyl-CoA dehydrogenase family member 9, mitochondrial	Q8JZN5	ACAD9_MOUSE	3	3	270532
siSec23a	5	Rhot2	Q8JZN7	Mitochondrial Rho GTPase 2	Q8JZN7	MIRO2_MOUSE	3	3	32930.3
siSec23a	5	Syn3	Q8JZP2	Synapsin-3	Q8JZP2	SYN3_MOUSE	4	3	121115
siSec23a	5	Afg3l2	Q8JZQ2	AFG3-like protein 2	Q8JZQ2	AFG32_MOUSE	3	3	96338.7
siSec23a	5	Eif3b	Q8JZQ9	Eukaryotic translation initiation factor 3 subunit B	Q8JZQ9	EIF3B_MOUSE	4	3	576136
siSec23a	5	Slc1a7	Q8JZR4	Excitatory amino acid transporter 5	Q8JZR4	EAA5_MOUSE	0	0	#NUM!
siSec23a	5	Lin7a	Q8JZS0	Protein lin-7 homolog A	Q8JZS0	LIN7A_MOUSE	0	0	#NUM!
siSec23a	5	Mrpl48	Q8JZS9	39S ribosomal protein L48, mitochondrial	Q8JZS9	RM48_MOUSE	4	2	22377.4
siSec23a	5	Slc25a1	Q8JZU2	Tricarboxylate transport protein, mitochondrial	Q8JZU2	TXTP_MOUSE	4	3	135474
siSec23a	5	Amdhd2	Q8JZV7	Putative N-acetylglucosamine-6-phosphate deacetylase	Q8JZV7	NAGA_MOUSE	3	3	45000.6
siSec23a	5	Rbm17	Q8JZX4	Splicing factor 45	Q8JZX4	SPF45_MOUSE	4	3	226755
siSec23a	5	Commd10	Q8JZY2	COMM domain-containing protein 10	Q8JZY2	COMDA_MOUSE	3	3	78237.9
siSec23a	5	Ammecr1l	Q8JZZ6	AMMECR1-like protein	Q8JZZ6	AMERL_MOUSE	3	3	4110.33
siSec23a	5	Adgrl2	Q8JZZ7	Adhesion G protein-coupled receptor L2	Q8JZZ7	AGRL2_MOUSE	2	2	196037
siSec23a	5	Tma7	Q8K003	Translation machinery-associated protein 7	Q8K003	TMA7_MOUSE	3	2	370946
siSec23a	5	Aldh1l2	Q8K009	Mitochondrial 10-formyltetrahydrofolate dehydrogenase	Q8K009	AL1L2_MOUSE	4	3	639363
siSec23a	5	Oplah	Q8K010	5-oxoprolinase	Q8K010	OPLA_MOUSE	0	0	#NUM!
siSec23a	5	Fnbp1l	Q8K012	Formin-binding protein 1-like	Q8K012	FBP1L_MOUSE	4	3	264843
siSec23a	5	Gtpbp10	Q8K013	GTP-binding protein 10	Q8K013	GTPBA_MOUSE	0	0	#NUM!
siSec23a	5	Cenpo	Q8K015	Centromere protein O	Q8K015	CENPO_MOUSE	0	0	#NUM!
siSec23a	5	Bclaf1	Q8K019	Bcl-2-associated transcription factor 1	Q8K019	BCLF1_MOUSE	5	3	1279985
siSec23a	5	Scamp1	Q8K021	Secretory carrier-associated membrane protein 1	Q8K021	SCAM1_MOUSE	5	3	60110.7
siSec23a	5		Q8K039	Uncharacterized protein KIAA1143 homolog	Q8K039	K1143_MOUSE	3	3	72063.4
siSec23a	5	Samd14	Q8K070	Sterile alpha motif domain-containing protein 14	Q8K070	SAM14_MOUSE	3	3	27506.4
siSec23a	5	Znf536	Q8K083	Zinc finger protein 536	Q8K083	ZN536_MOUSE	3	3	11274
siSec23a	5	Lmbrd1	Q8K0B2	Probable lysosomal cobalamin transporter	Q8K0B2	LMBD1_MOUSE	0	0	#NUM!
siSec23a	5	Ipo13	Q8K0C1	Importin-13	Q8K0C1	IPO13_MOUSE	5	3	59975.1
siSec23a	5	Cyp51a1	Q8K0C4	Lanosterol 14-alpha demethylase	Q8K0C4	CP51A_MOUSE	3	3	369935
siSec23a	5	Gmds	Q8K0C9	GDP-mannose 4,6 dehydratase	Q8K0C9	GMDS_MOUSE	3	3	96111.7
siSec23a	5	Cdk17	Q8K0D0	Cyclin-dependent kinase 17	Q8K0D0	CDK17_MOUSE	3	3	66420.9
siSec23a	5	Gfm1	Q8K0D5	Elongation factor G, mitochondrial	Q8K0D5	EFGM_MOUSE	3	3	125787
siSec23a	5	Wrb	Q8K0D7	Tail-anchored protein insertion receptor WRB	Q8K0D7	WRB_MOUSE	3	3	48456.3
siSec23a	5	Kctd15	Q8K0E1	BTB/POZ domain-containing protein KCTD15	Q8K0E1	KCD15_MOUSE	3	3	31010.3
siSec23a	5	Tssc1	Q8K0G5	Protein TSSC1	Q8K0G5	TSSC1_MOUSE	3	3	97206.6
siSec23a	5	Taf10	Q8K0H5	Transcription initiation factor TFIID subunit 10	Q8K0H5	TAF10_MOUSE	3	2	148997
siSec23a	5	Zbtb20	Q8K0L9	Zinc finger and BTB domain-containing protein 20	Q8K0L9	ZBT20_MOUSE	3	3	43157.4
siSec23a	5	Tldc1	Q8K0P3	TLD domain-containing protein 1	Q8K0P3	TLDC1_MOUSE	4	3	30297.3
siSec23a	5	Arhgap18	Q8K0Q5	Rho GTPase-activating protein 18	Q8K0Q5	RHG18_MOUSE	3	3	4502.89
siSec23a	5	Rtn1	Q8K0T0	Reticulon-1	Q8K0T0	RTN1_MOUSE	4	3	351684
siSec23a	5	Dync2li1	Q8K0T2	Cytoplasmic dynein 2 light intermediate chain 1	Q8K0T2	DC2L1_MOUSE	4	3	5078.95
siSec23a	5	Katnal1	Q8K0T4	Katanin p60 ATPase-containing subunit A-like 1	Q8K0T4	KATL1_MOUSE	3	3	120244
siSec23a	5	Hspa12a	Q8K0U4	Heat shock 70 kDa protein 12A	Q8K0U4	HS12A_MOUSE	3	3	58182.7
siSec23a	5	Dcun1d3	Q8K0V2	DCN1-like protein 3	Q8K0V2	DCNL3_MOUSE	0	0	#NUM!
siSec23a	5	Cnot3	Q8K0V4	CCR4-NOT transcription complex subunit 3	Q8K0V4	CNOT3_MOUSE	3	3	233569
siSec23a	5	Fez1	Q8K0X8	Fasciculation and elongation protein zeta-1	Q8K0X8	FEZ1_MOUSE	3	3	79279.2
siSec23a	5	Taco1	Q8K0Z7	Translational activator of cytochrome c oxidase 1	Q8K0Z7	TACO1_MOUSE	3	3	62547.1
siSec23a	5	Ints9	Q8K114	Integrator complex subunit 9	Q8K114	INT9_MOUSE	3	3	29228.3
siSec23a	5	Kiaa0319l	Q8K135	Dyslexia-associated protein KIAA0319-like protein	Q8K135	K319L_MOUSE	3	3	15103.6
siSec23a	5	Scnm1	Q8K136	Sodium channel modifier 1	Q8K136	SCNM1_MOUSE	4	3	47936.4
siSec23a	5	Pdxk	Q8K183	Pyridoxal kinase	Q8K183	PDXK_MOUSE	3	3	61767.1
siSec23a	5	Saysd1	Q8K190	SAYSvFN domain-containing protein 1	Q8K190	SMDC1_MOUSE	2	2	22192.7
siSec23a	5	Snrnp27	Q8K194	U4/U6.U5 small nuclear ribonucleoprotein 27 kDa protein	Q8K194	SNR27_MOUSE	3	3	76684.1
siSec23a	5	Cmc2	Q8K199	COX assembly mitochondrial protein 2 homolog	Q8K199	COXM2_MOUSE	0	0	#NUM!
siSec23a	5	Tmem41b	Q8K1A5	Transmembrane protein 41B	Q8K1A5	TM41B_MOUSE	0	0	#NUM!
siSec23a	5	Cc2d1a	Q8K1A6	Coiled-coil and C2 domain-containing protein 1A	Q8K1A6	C2D1A_MOUSE	3	3	25611.9
siSec23a	5	Angel2	Q8K1C0	Protein angel homolog 2	Q8K1C0	ANGE2_MOUSE	3	3	38445
siSec23a	5	Lrrc41	Q8K1C9	Leucine-rich repeat-containing protein 41	Q8K1C9	LRC41_MOUSE	3	3	7631.82
siSec23a	5	Stx5	Q8K1E0	Syntaxin-5	Q8K1E0	STX5_MOUSE	3	3	60064.9
siSec23a	5	Alkbh3	Q8K1E6	Alpha-ketoglutarate-dependent dioxygenase alkB homolog 3	Q8K1E6	ALKB3_MOUSE	0	0	#NUM!
siSec23a	5	Spp2	Q8K1I3	Secreted phosphoprotein 24	Q8K1I3	SPP24_MOUSE	0	0	#NUM!
siSec23a	5	Sde2	Q8K1J5	Protein SDE2 homolog	Q8K1J5	SDE2_MOUSE	4	3	72767.9
siSec23a	5	Trnt1	Q8K1J6	CCA tRNA nucleotidyltransferase 1, mitochondrial	Q8K1J6	TRNT1_MOUSE	3	3	184422
siSec23a	5	Serpinb10	Q8K1K6	Serpin B10	Q8K1K6	SPB10_MOUSE	0	0	#NUM!
siSec23a	5	Ppp1r11	Q8K1L5	Protein phosphatase 1 regulatory subunit 11	Q8K1L5	PP1RB_MOUSE	6	2	19165.7
siSec23a	5	Dnm1l	Q8K1M6	Dynamin-1-like protein	Q8K1M6	DNM1L_MOUSE	6	3	263382
siSec23a	5	Pnpla8	Q8K1N1	Calcium-independent phospholipase A2-gamma	Q8K1N1	PLPL8_MOUSE	3	3	85600.8
siSec23a	5	Spats2	Q8K1N4	Spermatogenesis-associated serine-rich protein 2	Q8K1N4	SPAS2_MOUSE	3	3	166345
siSec23a	5	Pnpt1	Q8K1R3	Polyribonucleotide nucleotidyltransferase 1, mitochondrial	Q8K1R3	PNPT1_MOUSE	3	3	19292.9
siSec23a	5	Nek9	Q8K1R7	Serine/threonine-protein kinase Nek9	Q8K1R7	NEK9_MOUSE	3	3	75378.7
siSec23a	5	Wdr11	Q8K1X1	WD repeat-containing protein 11	Q8K1X1	WDR11_MOUSE	3	3	37560.6
siSec23a	5	Prkd3	Q8K1Y2	Serine/threonine-protein kinase D3	Q8K1Y2	KPCD3_MOUSE	1	1	20382
siSec23a	5	Coq9	Q8K1Z0	Ubiquinone biosynthesis protein COQ9, mitochondrial	Q8K1Z0	COQ9_MOUSE	3	3	78278.7
siSec23a	5	Kct2	Q8K201	Keratinocyte-associated transmembrane protein 2	Q8K201	KCT2_MOUSE	3	2	25396
siSec23a	5	Polr1e	Q8K202	DNA-directed RNA polymerase I subunit RPA49	Q8K202	RPA49_MOUSE	0	0	#NUM!
siSec23a	5		Q8K207	Uncharacterized protein C1orf21 homolog	Q8K207	CA021_MOUSE	0	0	#NUM!
siSec23a	5	Gpr56	Q8K209	G-protein coupled receptor 56	Q8K209	GPR56_MOUSE	3	3	9144.66
siSec23a	5	Slc31a1	Q8K211	High affinity copper uptake protein 1	Q8K211	COPT1_MOUSE	0	0	#NUM!
siSec23a	5	Pacs1	Q8K212	Phosphofurin acidic cluster sorting protein 1	Q8K212	PACS1_MOUSE	3	3	798911
siSec23a	5	Lyrm4	Q8K215	LYR motif-containing protein 4	Q8K215	LYRM4_MOUSE	3	3	72951.6
siSec23a	5	Arfip2	Q8K221	Arfaptin-2	Q8K221	ARFP2_MOUSE	3	3	48350.5
siSec23a	5	Nat10	Q8K224	N-acetyltransferase 10	Q8K224	NAT10_MOUSE	3	3	61542.5
siSec23a	5	Abcf3	Q8K268	ATP-binding cassette sub-family F member 3	Q8K268	ABCF3_MOUSE	3	3	41416.4
siSec23a	5	Mmgt1	Q8K273	Membrane magnesium transporter 1	Q8K273	MMGT1_MOUSE	5	3	72773.2
siSec23a	5	Fn3krp	Q8K274	Ketosamine-3-kinase	Q8K274	KT3K_MOUSE	4	3	47946.6
siSec23a	5	Gtf3c1	Q8K284	General transcription factor 3C polypeptide 1	Q8K284	TF3C1_MOUSE	3	3	72828.4
siSec23a	5	Tnfaip8l1	Q8K288	Tumor necrosis factor alpha-induced protein 8-like protein 1	Q8K288	TP8L1_MOUSE	0	0	#NUM!
siSec23a	5	Mtmr3	Q8K296	Myotubularin-related protein 3	Q8K296	MTMR3_MOUSE	4	3	40293.6
siSec23a	5	Colgalt1	Q8K297	Procollagen galactosyltransferase 1	Q8K297	GT251_MOUSE	3	3	28544
siSec23a	5	Ints10	Q8K2A7	Integrator complex subunit 10	Q8K2A7	INT10_MOUSE	4	3	34758.2
siSec23a	5	Sdha	Q8K2B3	Succinate dehydrogenase [ubiquinone] flavoprotein subunit, mitochondrial	Q8K2B3	SDHA_MOUSE	4	3	843719
siSec23a	5	Sirt5	Q8K2C6	NAD-dependent protein deacylase sirtuin-5, mitochondrial	Q8K2C6	SIR5_MOUSE	3	3	46953.9
siSec23a	5	Os9	Q8K2C7	Protein OS-9	Q8K2C7	OS9_MOUSE	3	3	80233.6
siSec23a	5	Agpat6	Q8K2C8	Glycerol-3-phosphate acyltransferase 4	Q8K2C8	GPAT4_MOUSE	3	2	5326.51
siSec23a	5	Hacd3	Q8K2C9	Very-long-chain (3R)-3-hydroxyacyl-CoA dehydratase 3	Q8K2C9	HACD3_MOUSE	3	3	82382
siSec23a	5	Edc3	Q8K2D3	Enhancer of mRNA-decapping protein 3	Q8K2D3	EDC3_MOUSE	3	3	59905.5
siSec23a	5	Dctd	Q8K2D6	Deoxycytidylate deaminase	Q8K2D6	DCTD_MOUSE	0	0	#NUM!
siSec23a	5	Brd3	Q8K2F0	Bromodomain-containing protein 3	Q8K2F0	BRD3_MOUSE	3	3	162456
siSec23a	5	Lsm14a	Q8K2F8	Protein LSM14 homolog A	Q8K2F8	LS14A_MOUSE	4	3	127284
siSec23a	5	Pphln1	Q8K2H1	Periphilin-1	Q8K2H1	PPHLN_MOUSE	3	3	41170.1
siSec23a	5	Otud6b	Q8K2H2	OTU domain-containing protein 6B	Q8K2H2	OTU6B_MOUSE	3	3	53614
siSec23a	5	Fntb	Q8K2I1	Protein farnesyltransferase subunit beta	Q8K2I1	FNTB_MOUSE	3	3	44941.8
siSec23a	5	Manba	Q8K2I4	Beta-mannosidase	Q8K2I4	MANBA_MOUSE	0	0	#NUM!
siSec23a	5	Agfg1	Q8K2K6	Arf-GAP domain and FG repeat-containing protein 1	Q8K2K6	AGFG1_MOUSE	5	3	295021
siSec23a	5	Trappc12	Q8K2L8	Trafficking protein particle complex subunit 12	Q8K2L8	TPC12_MOUSE	3	3	49860.8
siSec23a	5	Mrpl38	Q8K2M0	39S ribosomal protein L38, mitochondrial	Q8K2M0	RM38_MOUSE	3	3	88972.1
siSec23a	5	Commd9	Q8K2Q0	COMM domain-containing protein 9	Q8K2Q0	COMD9_MOUSE	3	3	52010
siSec23a	5	Brox	Q8K2Q7	BRO1 domain-containing protein BROX	Q8K2Q7	BROX_MOUSE	4	3	163690
siSec23a	5	Shtn1	Q8K2Q9	Shootin-1	Q8K2Q9	SHOT1_MOUSE	4	3	301786
siSec23a	5	Znf668	Q8K2R5	Zinc finger protein 668	Q8K2R5	ZN668_MOUSE	3	3	30383.1
siSec23a	5	Nmral1	Q8K2T1	NmrA-like family domain-containing protein 1	Q8K2T1	NMRL1_MOUSE	5	3	265803
siSec23a	5	Paf1	Q8K2T8	RNA polymerase II-associated factor 1 homolog	Q8K2T8	PAF1_MOUSE	3	3	209634
siSec23a	5	Ppp4r1	Q8K2V1	Serine/threonine-protein phosphatase 4 regulatory subunit 1	Q8K2V1	PP4R1_MOUSE	3	3	80833
siSec23a	5	Ipo11	Q8K2V6	Importin-11	Q8K2V6	IPO11_MOUSE	3	3	77812.3
siSec23a	5	Obfc1	Q8K2X3	CST complex subunit STN1	Q8K2X3	STN1_MOUSE	3	3	46158.1
siSec23a	5	Rnf219	Q8K2Y0	RING finger protein 219	Q8K2Y0	RN219_MOUSE	4	3	15371.1
siSec23a	5	Mrpl47	Q8K2Y7	39S ribosomal protein L47, mitochondrial	Q8K2Y7	RM47_MOUSE	3	3	89050.4
siSec23a	5	Ccm2	Q8K2Y9	Cerebral cavernous malformations protein 2 homolog	Q8K2Y9	CCM2_MOUSE	3	3	2765.94
siSec23a	5	Prpf39	Q8K2Z2	Pre-mRNA-processing factor 39	Q8K2Z2	PRP39_MOUSE	3	3	3.03423e+06
siSec23a	5	Ncapd2	Q8K2Z4	Condensin complex subunit 1	Q8K2Z4	CND1_MOUSE	3	3	90441.5
siSec23a	5	Ddx52	Q8K301	Probable ATP-dependent RNA helicase DDX52	Q8K301	DDX52_MOUSE	3	3	9022.34
siSec23a	5	Matr3	Q8K310	Matrin-3	Q8K310	MATR3_MOUSE	4	3	2912377
siSec23a	5	Champ1	Q8K327	Chromosome alignment-maintaining phosphoprotein 1	Q8K327	CHAP1_MOUSE	3	3	278044
siSec23a	5	Kin	Q8K339	DNA/RNA-binding protein KIN17	Q8K339	KIN17_MOUSE	3	3	32690.3
siSec23a	5	Atat1	Q8K341	Alpha-tubulin N-acetyltransferase 1	Q8K341	ATAT_MOUSE	3	3	492420
siSec23a	5	Pigu	Q8K358	Phosphatidylinositol glycan anchor biosynthesis class U protein	Q8K358	PIGU_MOUSE	3	2	4840.68
siSec23a	5	Ddx18	Q8K363	ATP-dependent RNA helicase DDX18	Q8K363	DDX18_MOUSE	3	3	89995.7
siSec23a	5	Amotl2	Q8K371	Angiomotin-like protein 2	Q8K371	AMOL2_MOUSE	3	3	15403.4
siSec23a	5	Dennd1a	Q8K382	DENN domain-containing protein 1A	Q8K382	DEN1A_MOUSE	2	2	7588.68
siSec23a	5	Cdk5rap2	Q8K389	CDK5 regulatory subunit-associated protein 2	Q8K389	CK5P2_MOUSE	2	2	3669.66
siSec23a	5	Plcl2	Q8K394	Inactive phospholipase C-like protein 2	Q8K394	PLCL2_MOUSE	3	3	12083.4
siSec23a	5	Hscb	Q8K3A0	Iron-sulfur cluster co-chaperone protein HscB, mitochondrial	Q8K3A0	HSC20_MOUSE	3	3	39326.3
siSec23a	5	Mepce	Q8K3A9	7SK snRNA methylphosphate capping enzyme	Q8K3A9	MEPCE_MOUSE	3	3	132152
siSec23a	5	Fbxo45	Q8K3B1	F-box/SPRY domain-containing protein 1	Q8K3B1	FBSP1_MOUSE	2	2	791528
siSec23a	5	Lzic	Q8K3C3	Protein LZIC	Q8K3C3	LZIC_MOUSE	3	3	191054
siSec23a	5	Swi5	Q8K3D3	DNA repair protein SWI5 homolog	Q8K3D3	SWI5_MOUSE	4	3	115715
siSec23a	5	Ahi1	Q8K3E5	Jouberin	Q8K3E5	AHI1_MOUSE	0	0	#NUM!
siSec23a	5	Tdh	Q8K3F7	L-threonine 3-dehydrogenase, mitochondrial	Q8K3F7	TDH_MOUSE	0	0	#NUM!
siSec23a	5	Vrk3	Q8K3G5	Inactive serine/threonine-protein kinase VRK3	Q8K3G5	VRK3_MOUSE	3	3	31632
siSec23a	5	Appl2	Q8K3G9	DCC-interacting protein 13-beta	Q8K3G9	DP13B_MOUSE	0	0	#NUM!
siSec23a	5	Appl1	Q8K3H0	DCC-interacting protein 13-alpha	Q8K3H0	DP13A_MOUSE	3	3	111870
siSec23a	5	Glcci1	Q8K3I9	Glucocorticoid-induced transcript 1 protein	Q8K3I9	GLCI1_MOUSE	4	3	29660.7
siSec23a	5	Ndufs8	Q8K3J1	NADH dehydrogenase [ubiquinone] iron-sulfur protein 8, mitochondrial	Q8K3J1	NDUS8_MOUSE	3	3	185875
siSec23a	5	Znf131	Q8K3J5	Zinc finger protein 131	Q8K3J5	ZN131_MOUSE	3	2	47033.8
siSec23a	5	Optn	Q8K3K8	Optineurin	Q8K3K8	OPTN_MOUSE	0	0	#NUM!
siSec23a	5	Cnot6	Q8K3P5	CCR4-NOT transcription complex subunit 6	Q8K3P5	CNOT6_MOUSE	0	0	#NUM!
siSec23a	5	Plcd4	Q8K3R3	1-phosphatidylinositol 4,5-bisphosphate phosphodiesterase delta-4	Q8K3R3	PLCD4_MOUSE	0	0	#NUM!
siSec23a	5	Bre	Q8K3W0	BRCA1-A complex subunit BRE	Q8K3W0	BRE_MOUSE	6	3	30533.1
siSec23a	5	Casc3	Q8K3W3	Protein CASC3	Q8K3W3	CASC3_MOUSE	3	3	57960.9
siSec23a	5	Irf2bpl	Q8K3X4	Interferon regulatory factor 2-binding protein-like	Q8K3X4	I2BPL_MOUSE	5	3	106513
siSec23a	5	Pom121	Q8K3Z9	Nuclear envelope pore membrane protein POM 121	Q8K3Z9	PO121_MOUSE	3	3	225313
siSec23a	5	Stxbp5	Q8K400	Syntaxin-binding protein 5	Q8K400	STXB5_MOUSE	3	3	9902.47
siSec23a	5	Polb	Q8K409	DNA polymerase beta	Q8K409	DPOLB_MOUSE	3	3	195264
siSec23a	5	Pitrm1	Q8K411	Presequence protease, mitochondrial	Q8K411	PREP_MOUSE	3	3	793736
siSec23a	5	Abca6	Q8K441	ATP-binding cassette sub-family A member 6	Q8K441	ABCA6_MOUSE	0	0	#NUM!
siSec23a	5	Mta1	Q8K4B0	Metastasis-associated protein MTA1	Q8K4B0	MTA1_MOUSE	3	3	280311
siSec23a	5	Abhd11	Q8K4F5	Alpha/beta hydrolase domain-containing protein 11	Q8K4F5	ABHDB_MOUSE	3	3	56516.4
siSec23a	5	Nsun5	Q8K4F6	Probable 28S rRNA (cytosine-C(5))-methyltransferase	Q8K4F6	NSUN5_MOUSE	4	3	62184.8
siSec23a	5	Ablim1	Q8K4G5	Actin-binding LIM protein 1	Q8K4G5	ABLM1_MOUSE	3	3	23133.6
siSec23a	5	Mkl1	Q8K4J6	MKL/myocardin-like protein 1	Q8K4J6	MKL1_MOUSE	2	2	10026.9
siSec23a	5	Pank1	Q8K4K6	Pantothenate kinase 1	Q8K4K6	PANK1_MOUSE	1	1	27121.4
siSec23a	5	Ddx54	Q8K4L0	ATP-dependent RNA helicase DDX54	Q8K4L0	DDX54_MOUSE	3	3	12345.2
siSec23a	5	Svil	Q8K4L3	Supervillin	Q8K4L3	SVIL_MOUSE	0	0	#NUM!
siSec23a	5	Pof1b	Q8K4L4	Protein POF1B	Q8K4L4	POF1B_MOUSE	4	3	4367.61
siSec23a	5	Commd1	Q8K4M5	COMM domain-containing protein 1	Q8K4M5	COMD1_MOUSE	4	3	55665.4
siSec23a	5	Wdr33	Q8K4P0	pre-mRNA 3' end processing protein WDR33	Q8K4P0	WDR33_MOUSE	3	3	98107.2
siSec23a	5	Hecw1	Q8K4P8	E3 ubiquitin-protein ligase HECW1	Q8K4P8	HECW1_MOUSE	3	3	22862.3
siSec23a	5	Rptor	Q8K4Q0	Regulatory-associated protein of mTOR	Q8K4Q0	RPTOR_MOUSE	4	3	34594.4
siSec23a	5	Pitpnc1	Q8K4R4	Cytoplasmic phosphatidylinositol transfer protein 1	Q8K4R4	PITC1_MOUSE	3	3	62535.3
siSec23a	5	Dlgap5	Q8K4R9	Disks large-associated protein 5	Q8K4R9	DLGP5_MOUSE	3	3	22321.5
siSec23a	5	Agpat4	Q8K4X7	1-acyl-sn-glycerol-3-phosphate acyltransferase delta	Q8K4X7	PLCD_MOUSE	3	3	33313.5
siSec23a	5	Apoa1bp	Q8K4Z3	NAD(P)H-hydrate epimerase	Q8K4Z3	NNRE_MOUSE	4	3	241194
siSec23a	5	Sf3a1	Q8K4Z5	Splicing factor 3A subunit 1	Q8K4Z5	SF3A1_MOUSE	5	3	632296
siSec23a	5	Slc8a2	Q8K596	Sodium/calcium exchanger 2	Q8K596	NAC2_MOUSE	3	3	7915.87
siSec23a	5	Mcfd2	Q8K5B2	Multiple coagulation factor deficiency protein 2 homolog	Q8K5B2	MCFD2_MOUSE	4	3	40729.2
siSec23a	5	Dcaf8	Q8N7N5	DDB1- and CUL4-associated factor 8	Q8N7N5	DCAF8_MOUSE	3	3	19189.5
siSec23a	5	Ahsa2	Q8N9S3	Activator of 90 kDa heat shock protein ATPase homolog 2	Q8N9S3	AHSA2_MOUSE	3	3	441137
siSec23a	5	Tram1l1	Q8QZR0	Translocating chain-associated membrane protein 1-like 1	Q8QZR0	TR1L1_MOUSE	0	0	#NUM!
siSec23a	5	Hibch	Q8QZS1	3-hydroxyisobutyryl-CoA hydrolase, mitochondrial	Q8QZS1	HIBCH_MOUSE	3	3	57790.2
siSec23a	5	Acat1	Q8QZT1	Acetyl-CoA acetyltransferase, mitochondrial	Q8QZT1	THIL_MOUSE	7	3	625280
siSec23a	5	Ccsap	Q8QZT2	Centriole, cilia and spindle-associated protein	Q8QZT2	CCSAP_MOUSE	2	2	19889
siSec23a	5	Asun	Q8QZV7	Protein asunder homolog	Q8QZV7	ASUN_MOUSE	3	3	45048.9
siSec23a	5	Sbk1	Q8QZX0	Serine/threonine-protein kinase SBK1	Q8QZX0	SBK1_MOUSE	3	3	20194.5
siSec23a	5	Eif3l	Q8QZY1	Eukaryotic translation initiation factor 3 subunit L	Q8QZY1	EIF3L_MOUSE	3	3	519670
siSec23a	5	Tspan14	Q8QZY6	Tetraspanin-14	Q8QZY6	TSN14_MOUSE	0	0	#NUM!
siSec23a	5	Sf3b4	Q8QZY9	Splicing factor 3B subunit 4	Q8QZY9	SF3B4_MOUSE	3	3	602138
siSec23a	5	Tprkb	Q8QZZ7	EKC/KEOPS complex subunit Tprkb	Q8QZZ7	TPRKB_MOUSE	3	3	29255
siSec23a	5	Mapre2	Q8R001	Microtubule-associated protein RP/EB family member 2	Q8R001	MARE2_MOUSE	4	3	360812
siSec23a	5	Aimp2	Q8R010	Aminoacyl tRNA synthase complex-interacting multifunctional protein 2	Q8R010	AIMP2_MOUSE	4	3	20570.9
siSec23a	5	Blmh	Q8R016	Bleomycin hydrolase	Q8R016	BLMH_MOUSE	4	3	788617
siSec23a	5	Lyrm2	Q8R033	LYR motif-containing protein 2	Q8R033	LYRM2_MOUSE	3	3	56809.7
siSec23a	5	Anapc13	Q8R034	Anaphase-promoting complex subunit 13	Q8R034	APC13_MOUSE	3	3	30121.2
siSec23a	5	Ict1	Q8R035	Peptidyl-tRNA hydrolase ICT1, mitochondrial	Q8R035	ICT1_MOUSE	5	3	95877.2
siSec23a	5	Gspt1	Q8R050	Eukaryotic peptide chain release factor GTP-binding subunit ERF3A	Q8R050	ERF3A_MOUSE	5	3	332003
siSec23a	5	Gale	Q8R059	UDP-glucose 4-epimerase	Q8R059	GALE_MOUSE	4	3	11740.7
siSec23a	5	Gtse1	Q8R080	G2 and S phase-expressed protein 1	Q8R080	GTSE1_MOUSE	0	0	#NUM!
siSec23a	5	Hnrnpl	Q8R081	Heterogeneous nuclear ribonucleoprotein L	Q8R081	HNRPL_MOUSE	6	3	3344847
siSec23a	5	B4galt7	Q8R087	Beta-1,4-galactosyltransferase 7	Q8R087	B4GT7_MOUSE	0	0	#NUM!
siSec23a	5	Golph3l	Q8R088	Golgi phosphoprotein 3-like	Q8R088	GLP3L_MOUSE	3	3	53429.9
siSec23a	5	Gtf2f2	Q8R0A0	General transcription factor IIF subunit 2	Q8R0A0	T2FB_MOUSE	3	3	453829
siSec23a	5	Tceal3	Q8R0A5	Transcription elongation factor A protein-like 3	Q8R0A5	TCAL3_MOUSE	5	3	58318.1
siSec23a	5	Kiaa0513	Q8R0A7	Uncharacterized protein KIAA0513	Q8R0A7	K0513_MOUSE	3	3	23504.2
siSec23a	5	Rbmx2	Q8R0F5	RNA-binding motif protein, X-linked 2	Q8R0F5	RBMX2_MOUSE	3	3	43731.1
siSec23a	5	Ilkap	Q8R0F6	Integrin-linked kinase-associated serine/threonine phosphatase 2C	Q8R0F6	ILKAP_MOUSE	4	3	173935
siSec23a	5	Fahd1	Q8R0F8	Acylpyruvase FAHD1, mitochondrial	Q8R0F8	FAHD1_MOUSE	4	3	3554.77
siSec23a	5	Spns1	Q8R0G7	Protein spinster homolog 1	Q8R0G7	SPNS1_MOUSE	4	3	27700.4
siSec23a	5	Nup133	Q8R0G9	Nuclear pore complex protein Nup133	Q8R0G9	NU133_MOUSE	3	3	93453.4
siSec23a	5	Gga1	Q8R0H9	ADP-ribosylation factor-binding protein GGA1	Q8R0H9	GGA1_MOUSE	3	3	154229
siSec23a	5	Vps37b	Q8R0J7	Vacuolar protein sorting-associated protein 37B	Q8R0J7	VP37B_MOUSE	4	3	131263
siSec23a	5	Ccdc137	Q8R0K4	Coiled-coil domain-containing protein 137	Q8R0K4	CC137_MOUSE	3	3	81454.4
siSec23a	5	Tada3	Q8R0L9	Transcriptional adapter 3	Q8R0L9	TADA3_MOUSE	3	3	45219
siSec23a	5	Aamdc	Q8R0P4	Mth938 domain-containing protein	Q8R0P4	AAMDC_MOUSE	3	3	159511
siSec23a	5	Iqsec1	Q8R0S2	IQ motif and SEC7 domain-containing protein 1	Q8R0S2	IQEC1_MOUSE	1	1	7487.52
siSec23a	5	Znf768	Q8R0T2	Zinc finger protein 768	Q8R0T2	ZN768_MOUSE	3	3	38186.9
siSec23a	5	Ndfip1	Q8R0W6	NEDD4 family-interacting protein 1	Q8R0W6	NFIP1_MOUSE	0	0	#NUM!
siSec23a	5	Sgpl1	Q8R0X7	Sphingosine-1-phosphate lyase 1	Q8R0X7	SGPL1_MOUSE	6	3	168756
siSec23a	5	Aldh1l1	Q8R0Y6	Cytosolic 10-formyltetrahydrofolate dehydrogenase	Q8R0Y6	AL1L1_MOUSE	3	3	157834
siSec23a	5	Vps37c	Q8R105	Vacuolar protein sorting-associated protein 37C	Q8R105	VP37C_MOUSE	6	3	28917.9
siSec23a	5	Flad1	Q8R123	FAD synthase	Q8R123	FAD1_MOUSE	2	2	9177.6
siSec23a	5	Sccpdh	Q8R127	Saccharopine dehydrogenase-like oxidoreductase	Q8R127	SCPDL_MOUSE	3	3	475394
siSec23a	5	Apeh	Q8R146	Acylamino-acid-releasing enzyme	Q8R146	APEH_MOUSE	3	3	85051.3
siSec23a	5	Bud13	Q8R149	BUD13 homolog	Q8R149	BUD13_MOUSE	3	3	152967
siSec23a	5	Znfx1	Q8R151	NFX1-type zinc finger-containing protein 1	Q8R151	ZNFX1_MOUSE	0	0	#NUM!
siSec23a	5	Bphl	Q8R164	Valacyclovir hydrolase	Q8R164	BPHL_MOUSE	3	3	69533.4
siSec23a	5	Zdhhc3	Q8R173	Palmitoyltransferase ZDHHC3	Q8R173	ZDHC3_MOUSE	2	2	24743.2
siSec23a	5	Ero1a	Q8R180	ERO1-like protein alpha	Q8R180	ERO1A_MOUSE	3	3	69464.5
siSec23a	5	Syngr3	Q8R191	Synaptogyrin-3	Q8R191	SNG3_MOUSE	4	3	100036
siSec23a	5	Dock7	Q8R1A4	Dedicator of cytokinesis protein 7	Q8R1A4	DOCK7_MOUSE	4	3	181255
siSec23a	5	Eif3c	Q8R1B4	Eukaryotic translation initiation factor 3 subunit C	Q8R1B4	EIF3C_MOUSE	4	3	476924
siSec23a	5	D8Ertd738e	Q8R1F0	Leydig cell tumor 10 kDa protein homolog	Q8R1F0	L10K_MOUSE	0	0	#NUM!
siSec23a	5	Fam129b	Q8R1F1	Niban-like protein 1	Q8R1F1	NIBL1_MOUSE	3	3	55127.7
siSec23a	5	Hid1	Q8R1F6	Protein HID1	Q8R1F6	HID1_MOUSE	3	3	61634.3
siSec23a	5	Rpp40	Q8R1F9	Ribonuclease P protein subunit p40	Q8R1F9	RPP40_MOUSE	0	0	#NUM!
siSec23a	5	Hopx	Q8R1H0	Homeodomain-only protein	Q8R1H0	HOP_MOUSE	0	0	#NUM!
siSec23a	5	Uqcr10	Q8R1I1	Cytochrome b-c1 complex subunit 9	Q8R1I1	QCR9_MOUSE	3	2	97908.2
siSec23a	5	Zcchc9	Q8R1J3	Zinc finger CCHC domain-containing protein 9	Q8R1J3	ZCHC9_MOUSE	0	0	#NUM!
siSec23a	5	Tor2a	Q8R1J9	Torsin-2A	Q8R1J9	TOR2A_MOUSE	2	2	5870.61
siSec23a	5	Ubac2	Q8R1K1	Ubiquitin-associated domain-containing protein 2	Q8R1K1	UBAC2_MOUSE	3	3	29736.5
siSec23a	5	Hmces	Q8R1M0	Embryonic stem cell-specific 5-hydroxymethylcytosine-binding protein	Q8R1M0	HMCES_MOUSE	0	0	#NUM!
siSec23a	5	Znf830	Q8R1N0	Zinc finger protein 830	Q8R1N0	ZN830_MOUSE	5	3	65779
siSec23a	5	Nudcd3	Q8R1N4	NudC domain-containing protein 3	Q8R1N4	NUDC3_MOUSE	3	3	195396
siSec23a	5	Dync1li1	Q8R1Q8	Cytoplasmic dynein 1 light intermediate chain 1	Q8R1Q8	DC1L1_MOUSE	4	3	454668
siSec23a	5	Rbks	Q8R1Q9	Ribokinase	Q8R1Q9	RBSK_MOUSE	0	0	#NUM!
siSec23a	5	Stard7	Q8R1R3	StAR-related lipid transfer protein 7, mitochondrial	Q8R1R3	STAR7_MOUSE	3	3	83803.8
siSec23a	5	Coq6	Q8R1S0	Ubiquinone biosynthesis monooxygenase COQ6, mitochondrial	Q8R1S0	COQ6_MOUSE	3	3	6436.21
siSec23a	5	Mtss1	Q8R1S4	Metastasis suppressor protein 1	Q8R1S4	MTSS1_MOUSE	3	3	104885
siSec23a	5	Chmp7	Q8R1T1	Charged multivesicular body protein 7	Q8R1T1	CHMP7_MOUSE	3	3	740956
siSec23a	5	Cog4	Q8R1U1	Conserved oligomeric Golgi complex subunit 4	Q8R1U1	COG4_MOUSE	3	3	32664.4
siSec23a	5	Tmed4	Q8R1V4	Transmembrane emp24 domain-containing protein 4	Q8R1V4	TMED4_MOUSE	3	3	171413
siSec23a	5	Spg20	Q8R1X6	Spartin	Q8R1X6	SPG20_MOUSE	3	3	31855.3
siSec23a	5	Rnf121	Q8R1Z9	RING finger protein 121	Q8R1Z9	RN121_MOUSE	0	0	#NUM!
siSec23a	5	Fuom	Q8R2K1	Fucose mutarotase	Q8R2K1	FUCM_MOUSE	0	0	#NUM!
siSec23a	5	Taf6l	Q8R2K4	TAF6-like RNA polymerase II p300/CBP-associated factor-associated factor 65 kDa subunit 6L	Q8R2K4	TAF6L_MOUSE	4	3	4442.88
siSec23a	5	Mrps18c	Q8R2L5	28S ribosomal protein S18c, mitochondrial	Q8R2L5	RT18C_MOUSE	2	2	25103
siSec23a	5	Dnttip2	Q8R2M2	Deoxynucleotidyltransferase terminal-interacting protein 2	Q8R2M2	TDIF2_MOUSE	3	3	58049.7
siSec23a	5	Cirh1a	Q8R2N2	Cirhin	Q8R2N2	CIR1A_MOUSE	3	3	90570.6
siSec23a	5	Gfm2	Q8R2Q4	Ribosome-releasing factor 2, mitochondrial	Q8R2Q4	RRF2M_MOUSE	3	3	16233.1
siSec23a	5	Pomt1	Q8R2R1	Protein O-mannosyl-transferase 1	Q8R2R1	POMT1_MOUSE	0	0	#NUM!
siSec23a	5	Aagab	Q8R2R3	Alpha- and gamma-adaptin-binding protein p34	Q8R2R3	AAGAB_MOUSE	3	3	22891.6
siSec23a	5	Mtg1	Q8R2R6	Mitochondrial ribosome-associated GTPase 1	Q8R2R6	MTG1_MOUSE	2	2	14170.5
siSec23a	5	Ap3m2	Q8R2R9	AP-3 complex subunit mu-2	Q8R2R9	AP3M2_MOUSE	3	3	662201
siSec23a	5	Actr8	Q8R2S9	Actin-related protein 8	Q8R2S9	ARP8_MOUSE	4	3	7701.16
siSec23a	5	Gtf3c5	Q8R2T8	General transcription factor 3C polypeptide 5	Q8R2T8	TF3C5_MOUSE	3	3	102983
siSec23a	5	Seh1l	Q8R2U0	Nucleoporin SEH1	Q8R2U0	SEH1_MOUSE	4	3	69484.2
siSec23a	5	Ntmt1	Q8R2U4	N-terminal Xaa-Pro-Lys N-methyltransferase 1	Q8R2U4	NTM1A_MOUSE	3	3	61802.5
siSec23a	5	Nudt4	Q8R2U6	Diphosphoinositol polyphosphate phosphohydrolase 2	Q8R2U6	NUDT4_MOUSE	3	3	53112.8
siSec23a	5	Adap2	Q8R2V5	Arf-GAP with dual PH domain-containing protein 2	Q8R2V5	ADAP2_MOUSE	0	0	#NUM!
siSec23a	5	Pank3	Q8R2W9	Pantothenate kinase 3	Q8R2W9	PANK3_MOUSE	4	3	49855.3
siSec23a	5	Abhd6	Q8R2Y0	Monoacylglycerol lipase ABHD6	Q8R2Y0	ABHD6_MOUSE	3	3	17426.7
siSec23a	5	Ptrh2	Q8R2Y8	Peptidyl-tRNA hydrolase 2, mitochondrial	Q8R2Y8	PTH2_MOUSE	4	3	82325.5
siSec23a	5	Nabp2	Q8R2Y9	SOSS complex subunit B1	Q8R2Y9	SOSB1_MOUSE	0	0	#NUM!
siSec23a	5	Vps18	Q8R307	Vacuolar protein sorting-associated protein 18 homolog	Q8R307	VPS18_MOUSE	3	3	37429.8
siSec23a	5	Ctage5	Q8R311	cTAGE family member 5	Q8R311	CTGE5_MOUSE	3	3	65194.7
siSec23a	5	Exoc6	Q8R313	Exocyst complex component 6	Q8R313	EXOC6_MOUSE	2	2	12433.4
siSec23a	5	Ubqln1	Q8R317	Ubiquilin-1	Q8R317	UBQL1_MOUSE	6	3	479356
siSec23a	5	Gle1	Q8R322	Nucleoporin GLE1	Q8R322	GLE1_MOUSE	3	3	101819
siSec23a	5	Rfc3	Q8R323	Replication factor C subunit 3	Q8R323	RFC3_MOUSE	3	3	59407.4
siSec23a	5	Pspc1	Q8R326	Paraspeckle component 1	Q8R326	PSPC1_MOUSE	4	3	1.03903e+06
siSec23a	5	Nupl1	Q8R332	Nucleoporin p58/p45	Q8R332	NUPL1_MOUSE	3	3	65272.8
siSec23a	5	Ccdc12	Q8R344	Coiled-coil domain-containing protein 12	Q8R344	CCD12_MOUSE	3	3	473310
siSec23a	5	Cdc16	Q8R349	Cell division cycle protein 16 homolog	Q8R349	CDC16_MOUSE	4	3	172506
siSec23a	5	Rab11fip5	Q8R361	Rab11 family-interacting protein 5	Q8R361	RFIP5_MOUSE	3	3	49348.8
siSec23a	5	Clmp	Q8R373	CXADR-like membrane protein	Q8R373	CLMP_MOUSE	0	0	#NUM!
siSec23a	5	Commd5	Q8R395	COMM domain-containing protein 5	Q8R395	COMD5_MOUSE	3	3	16723.2
siSec23a	5	Plcd1	Q8R3B1	1-phosphatidylinositol 4,5-bisphosphate phosphodiesterase delta-1	Q8R3B1	PLCD1_MOUSE	4	3	21813.4
siSec23a	5	Brd8	Q8R3B7	Bromodomain-containing protein 8	Q8R3B7	BRD8_MOUSE	3	3	46142.8
siSec23a	5	Mcmbp	Q8R3C0	Mini-chromosome maintenance complex-binding protein	Q8R3C0	MCMBP_MOUSE	3	3	113980
siSec23a	5	Rbm19	Q8R3C6	Probable RNA-binding protein 19	Q8R3C6	RBM19_MOUSE	3	3	21244.3
siSec23a	5	Tbc1d13	Q8R3D1	TBC1 domain family member 13	Q8R3D1	TBC13_MOUSE	3	3	50097.1
siSec23a	5	Wipi1	Q8R3E3	WD repeat domain phosphoinositide-interacting protein 1	Q8R3E3	WIPI1_MOUSE	4	3	5024.25
siSec23a	5	Mcat	Q8R3F5	Malonyl-CoA-acyl carrier protein transacylase, mitochondrial	Q8R3F5	FABD_MOUSE	3	3	74917.4
siSec23a	5	Tut1	Q8R3F9	Speckle targeted PIP5K1A-regulated poly(A) polymerase	Q8R3F9	STPAP_MOUSE	3	3	7754.32
siSec23a	5	Ppp1r8	Q8R3G1	Nuclear inhibitor of protein phosphatase 1	Q8R3G1	PP1R8_MOUSE	6	3	108239
siSec23a	5	Hs2st1	Q8R3H7	Heparan sulfate 2-O-sulfotransferase 1	Q8R3H7	HS2ST_MOUSE	3	3	93863.6
siSec23a	5	Ttc4	Q8R3H9	Tetratricopeptide repeat protein 4	Q8R3H9	TTC4_MOUSE	3	3	23499.5
siSec23a	5	Mboat2	Q8R3I2	Lysophospholipid acyltransferase 2	Q8R3I2	MBOA2_MOUSE	4	3	10285.9
siSec23a	5	Cog6	Q8R3I3	Conserved oligomeric Golgi complex subunit 6	Q8R3I3	COG6_MOUSE	4	3	332694
siSec23a	5	Ptcd2	Q8R3K3	Pentatricopeptide repeat-containing protein 2, mitochondrial	Q8R3K3	PTCD2_MOUSE	2	2	4008.73
siSec23a	5	Tcf25	Q8R3L2	Transcription factor 25	Q8R3L2	TCF25_MOUSE	3	3	60111.1
siSec23a	5	Slco3a1	Q8R3L5	Solute carrier organic anion transporter family member 3A1	Q8R3L5	SO3A1_MOUSE	0	0	#NUM!
siSec23a	5	Nop14	Q8R3N1	Nucleolar protein 14	Q8R3N1	NOP14_MOUSE	3	3	20200.9
siSec23a	5	Thoc1	Q8R3N6	THO complex subunit 1	Q8R3N6	THOC1_MOUSE	4	3	138762
siSec23a	5	Vwa9	Q8R3P6	von Willebrand factor A domain-containing protein 9	Q8R3P6	VWA9_MOUSE	4	3	11600
siSec23a	5	Saraf	Q8R3Q0	Store-operated calcium entry-associated regulatory factor	Q8R3Q0	SARAF_MOUSE	0	0	#NUM!
siSec23a	5	Ppp6r2	Q8R3Q2	Serine/threonine-protein phosphatase 6 regulatory subunit 2	Q8R3Q2	PP6R2_MOUSE	3	3	32839.8
siSec23a	5	Ccdc58	Q8R3Q6	Coiled-coil domain-containing protein 58	Q8R3Q6	CCD58_MOUSE	4	3	42124.3
siSec23a	5	Gabarapl1	Q8R3R8	Gamma-aminobutyric acid receptor-associated protein-like 1	Q8R3R8	GBRL1_MOUSE	2	2	75480
siSec23a	5	Exoc1	Q8R3S6	Exocyst complex component 1	Q8R3S6	EXOC1_MOUSE	3	3	52019.2
siSec23a	5	Stxbp6	Q8R3T5	Syntaxin-binding protein 6	Q8R3T5	STXB6_MOUSE	3	3	21167.7
siSec23a	5	Sh3glb2	Q8R3V5	Endophilin-B2	Q8R3V5	SHLB2_MOUSE	3	3	1.2815e+06
siSec23a	5	Cuedc1	Q8R3V6	CUE domain-containing protein 1	Q8R3V6	CUED1_MOUSE	3	3	31230
siSec23a	5	Tsen15	Q8R3W5	tRNA-splicing endonuclease subunit Sen15	Q8R3W5	SEN15_MOUSE	0	0	#NUM!
siSec23a	5		Q8R3Y5	Uncharacterized protein C19orf47 homolog	Q8R3Y5	CS047_MOUSE	3	3	37967.6
siSec23a	5	Irf2bp1	Q8R3Y8	Interferon regulatory factor 2-binding protein 1	Q8R3Y8	I2BP1_MOUSE	3	3	70493
siSec23a	5	Cacnb1	Q8R3Z5	Voltage-dependent L-type calcium channel subunit beta-1	Q8R3Z5	CACB1_MOUSE	3	3	28343.4
siSec23a	5	Mic13	Q8R404	MICOS complex subunit MIC13	Q8R404	MIC13_MOUSE	3	3	116229
siSec23a	5	Hexim1	Q8R409	Protein HEXIM1	Q8R409	HEXI1_MOUSE	3	3	118936
siSec23a	5	Dicer1	Q8R418	Endoribonuclease Dicer	Q8R418	DICER_MOUSE	3	3	35839.4
siSec23a	5	Cadm4	Q8R464	Cell adhesion molecule 4	Q8R464	CADM4_MOUSE	5	3	56416
siSec23a	5	Nup85	Q8R480	Nuclear pore complex protein Nup85	Q8R480	NUP85_MOUSE	3	3	3.16113e+06
siSec23a	5	Cdt1	Q8R4E9	DNA replication factor Cdt1	Q8R4E9	CDT1_MOUSE	0	0	#NUM!
siSec23a	5	Arhgef12	Q8R4H2	Rho guanine nucleotide exchange factor 12	Q8R4H2	ARHGC_MOUSE	3	3	42376.5
siSec23a	5	Clybl	Q8R4N0	Citrate lyase subunit beta-like protein, mitochondrial	Q8R4N0	CLYBL_MOUSE	0	0	#NUM!
siSec23a	5	Nup35	Q8R4R6	Nucleoporin NUP53	Q8R4R6	NUP53_MOUSE	3	3	120888
siSec23a	5	Ppp1r14c	Q8R4S0	Protein phosphatase 1 regulatory subunit 14C	Q8R4S0	PP14C_MOUSE	4	3	44976.1
siSec23a	5	Luzp1	Q8R4U7	Leucine zipper protein 1	Q8R4U7	LUZP1_MOUSE	2	2	10747.9
siSec23a	5	Rbm12	Q8R4X3	RNA-binding protein 12	Q8R4X3	RBM12_MOUSE	3	3	413777
siSec23a	5	Rttn	Q8R4Y8	Rotatin	Q8R4Y8	RTTN_MOUSE	0	0	#NUM!
siSec23a	5	Lrrc8c	Q8R502	Volume-regulated anion channel subunit LRRC8C	Q8R502	LRC8C_MOUSE	0	0	#NUM!
siSec23a	5	Sh3kbp1	Q8R550	SH3 domain-containing kinase-binding protein 1	Q8R550	SH3K1_MOUSE	3	3	119119
siSec23a	5	Snap47	Q8R570	Synaptosomal-associated protein 47	Q8R570	SNP47_MOUSE	3	3	131099
siSec23a	5	Prpsap2	Q8R574	Phosphoribosyl pyrophosphate synthase-associated protein 2	Q8R574	KPRB_MOUSE	3	3	133573
siSec23a	5	Smyd2	Q8R5A0	N-lysine methyltransferase SMYD2	Q8R5A0	SMYD2_MOUSE	0	0	#NUM!
siSec23a	5	Tbc1d22a	Q8R5A6	TBC1 domain family member 22A	Q8R5A6	TB22A_MOUSE	0	0	#NUM!
siSec23a	5	Actr1b	Q8R5C5	Beta-centractin	Q8R5C5	ACTY_MOUSE	5	3	66955.3
siSec23a	5	Zmynd11	Q8R5C8	Zinc finger MYND domain-containing protein 11	Q8R5C8	ZMY11_MOUSE	3	3	20142.5
siSec23a	5	Oard1	Q8R5F3	O-acetyl-ADP-ribose deacetylase 1	Q8R5F3	OARD1_MOUSE	3	3	56681
siSec23a	5	Usp15	Q8R5H1	Ubiquitin carboxyl-terminal hydrolase 15	Q8R5H1	UBP15_MOUSE	3	3	61790.2
siSec23a	5	Wasf1	Q8R5H6	Wiskott-Aldrich syndrome protein family member 1	Q8R5H6	WASF1_MOUSE	3	3	91870.1
siSec23a	5	Arl6ip5	Q8R5J9	PRA1 family protein 3	Q8R5J9	PRAF3_MOUSE	5	3	268969
siSec23a	5	Nol6	Q8R5K4	Nucleolar protein 6	Q8R5K4	NOL6_MOUSE	3	3	41732.6
siSec23a	5	Vps39	Q8R5L3	Vam6/Vps39-like protein	Q8R5L3	VPS39_MOUSE	3	3	109633
siSec23a	5	Cadm1	Q8R5M8	Cell adhesion molecule 1	Q8R5M8	CADM1_MOUSE	4	3	25552.5
siSec23a	5	Tmx1	Q8VBT0	Thioredoxin-related transmembrane protein 1	Q8VBT0	TMX1_MOUSE	3	3	301985
siSec23a	5	Aspscr1	Q8VBT9	Tether containing UBX domain for GLUT4	Q8VBT9	ASPC1_MOUSE	3	3	91584.3
siSec23a	5	Banp	Q8VBU8	Protein BANP	Q8VBU8	BANP_MOUSE	3	2	2366.38
siSec23a	5	Exosc2	Q8VBV3	Exosome complex component RRP4	Q8VBV3	EXOS2_MOUSE	3	3	144513
siSec23a	5	Cops8	Q8VBV7	COP9 signalosome complex subunit 8	Q8VBV7	CSN8_MOUSE	5	3	237517
siSec23a	5	Nae1	Q8VBW6	NEDD8-activating enzyme E1 regulatory subunit	Q8VBW6	ULA1_MOUSE	3	3	188520
siSec23a	5	Mpdz	Q8VBX6	Multiple PDZ domain protein	Q8VBX6	MPDZ_MOUSE	3	3	13872.9
siSec23a	5	Camkk1	Q8VBY2	Calcium/calmodulin-dependent protein kinase kinase 1	Q8VBY2	KKCC1_MOUSE	0	0	#NUM!
siSec23a	5	Clptm1	Q8VBZ3	Cleft lip and palate transmembrane protein 1 homolog	Q8VBZ3	CLPT1_MOUSE	5	3	68237.2
siSec23a	5	Akr1c13	Q8VC28	Aldo-keto reductase family 1 member C13	Q8VC28	AK1CD_MOUSE	3	2	4211.27
siSec23a	5	Tkfc	Q8VC30	Triokinase/FMN cyclase	Q8VC30	TKFC_MOUSE	3	3	76159
siSec23a	5	Ccdc9	Q8VC31	Coiled-coil domain-containing protein 9	Q8VC31	CCDC9_MOUSE	3	3	115843
siSec23a	5	Mic1	Q8VC42	Uncharacterized protein C18orf8 homolog	Q8VC42	MIC1_MOUSE	3	3	7398.32
siSec23a	5	Pex12	Q8VC48	Peroxisome assembly protein 12	Q8VC48	PEX12_MOUSE	0	0	#NUM!
siSec23a	5	Wrap53	Q8VC51	Telomerase Cajal body protein 1	Q8VC51	WAP53_MOUSE	0	0	#NUM!
siSec23a	5	Kctd5	Q8VC57	BTB/POZ domain-containing protein KCTD5	Q8VC57	KCTD5_MOUSE	3	2	56112.1
siSec23a	5	Nrm	Q8VC65	Nurim	Q8VC65	NRM_MOUSE	4	3	17190.5
siSec23a	5	Rbms2	Q8VC70	RNA-binding motif, single-stranded-interacting protein 2	Q8VC70	RBMS2_MOUSE	3	2	3635.8
siSec23a	5	Lsm1	Q8VC85	U6 snRNA-associated Sm-like protein LSm1	Q8VC85	LSM1_MOUSE	4	3	13548.3
siSec23a	5	Gca	Q8VC88	Grancalcin	Q8VC88	GRAN_MOUSE	2	2	20677.2
siSec23a	5	Scrn2	Q8VCA8	Secernin-2	Q8VCA8	SCRN2_MOUSE	5	3	23592
siSec23a	5	Ndc1	Q8VCB1	Nucleoporin NDC1	Q8VCB1	NDC1_MOUSE	3	3	31319.8
siSec23a	5	Med25	Q8VCB2	Mediator of RNA polymerase II transcription subunit 25	Q8VCB2	MED25_MOUSE	3	3	29280.6
siSec23a	5	Med17	Q8VCD5	Mediator of RNA polymerase II transcription subunit 17	Q8VCD5	MED17_MOUSE	3	3	39168.3
siSec23a	5	Reep2	Q8VCD6	Receptor expression-enhancing protein 2	Q8VCD6	REEP2_MOUSE	3	3	81848
siSec23a	5	Gpn1	Q8VCE2	GPN-loop GTPase 1	Q8VCE2	GPN1_MOUSE	4	3	37071.7
siSec23a	5		Q8VCE4	Uncharacterized protein C9orf40 homolog	Q8VCE4	CI040_MOUSE	4	3	10908.9
siSec23a	5	Nt5m	Q8VCE6	5'(3')-deoxyribonucleotidase, mitochondrial	Q8VCE6	NT5M_MOUSE	0	0	#NUM!
siSec23a	5	Mavs	Q8VCF0	Mitochondrial antiviral-signaling protein	Q8VCF0	MAVS_MOUSE	3	3	22104.6
siSec23a	5	Cant1	Q8VCF1	Soluble calcium-activated nucleotidase 1	Q8VCF1	CANT1_MOUSE	0	0	#NUM!
siSec23a	5	Wdr74	Q8VCG3	WD repeat-containing protein 74	Q8VCG3	WDR74_MOUSE	4	3	20584
siSec23a	5	Rfxap	Q8VCG9	Regulatory factor X-associated protein	Q8VCG9	RFXAP_MOUSE	0	0	#NUM!
siSec23a	5	Rabepk	Q8VCH5	Rab9 effector protein with kelch motifs	Q8VCH5	RABEK_MOUSE	2	2	21676.4
siSec23a	5	Dhcr24	Q8VCH6	Delta(24)-sterol reductase	Q8VCH6	DHC24_MOUSE	3	3	37363.9
siSec23a	5	Ubxn4	Q8VCH8	UBX domain-containing protein 4	Q8VCH8	UBXN4_MOUSE	5	3	24152.4
siSec23a	5	Pex19	Q8VCI5	Peroxisomal biogenesis factor 19	Q8VCI5	PEX19_MOUSE	3	3	134118
siSec23a	5	Sco2	Q8VCL2	Protein SCO2 homolog, mitochondrial	Q8VCL2	SCO2_MOUSE	0	0	#NUM!
siSec23a	5	Lipt1	Q8VCM4	Lipoyltransferase 1, mitochondrial	Q8VCM4	LIPT_MOUSE	0	0	#NUM!
siSec23a	5	Fgg	Q8VCM7	Fibrinogen gamma chain	Q8VCM7	FIBG_MOUSE	3	2	58886.5
siSec23a	5	Ncln	Q8VCM8	Nicalin	Q8VCM8	NCLN_MOUSE	3	3	175084
siSec23a	5	Cth	Q8VCN5	Cystathionine gamma-lyase	Q8VCN5	CGL_MOUSE	3	3	96118
siSec23a	5	Tbcc	Q8VCN9	Tubulin-specific chaperone C	Q8VCN9	TBCC_MOUSE	3	3	108204
siSec23a	5	Ak6	Q8VCP8	Adenylate kinase isoenzyme 6	Q8VCP8	KAD6_MOUSE	3	3	12106
siSec23a	5	Fam20b	Q8VCS3	Glycosaminoglycan xylosylkinase	Q8VCS3	XYLK_MOUSE	3	3	13200.7
siSec23a	5	Med9	Q8VCS6	Mediator of RNA polymerase II transcription subunit 9	Q8VCS6	MED9_MOUSE	2	2	21955.2
siSec23a	5	Rnpep	Q8VCT3	Aminopeptidase B	Q8VCT3	AMPB_MOUSE	3	3	150644
siSec23a	5	Acsf2	Q8VCW8	Acyl-CoA synthetase family member 2, mitochondrial	Q8VCW8	ACSF2_MOUSE	3	3	62354.1
siSec23a	5	Micu1	Q8VCX5	Calcium uptake protein 1, mitochondrial	Q8VCX5	MICU1_MOUSE	3	3	44035.1
siSec23a	5	Utp6	Q8VCY6	U3 small nucleolar RNA-associated protein 6 homolog	Q8VCY6	UTP6_MOUSE	3	3	50587.4
siSec23a	5	Gripap1	Q8VD04	GRIP1-associated protein 1	Q8VD04	GRAP1_MOUSE	3	3	98770
siSec23a	5	Znf385a	Q8VD12	Zinc finger protein 385A	Q8VD12	Z385A_MOUSE	4	3	25295.6
siSec23a	5	Sgtb	Q8VD33	Small glutamine-rich tetratricopeptide repeat-containing protein beta	Q8VD33	SGTB_MOUSE	3	3	77214.5
siSec23a	5	Sgip1	Q8VD37	SH3-containing GRB2-like protein 3-interacting protein 1	Q8VD37	SGIP1_MOUSE	3	3	30473.9
siSec23a	5	Sft2d2	Q8VD57	Vesicle transport protein SFT2B	Q8VD57	SFT2B_MOUSE	0	0	#NUM!
siSec23a	5	Bles03	Q8VD62	UPF0696 protein C11orf68 homolog	Q8VD62	CK068_MOUSE	4	3	324278
siSec23a	5	Tspyl4	Q8VD63	Testis-specific Y-encoded-like protein 4	Q8VD63	TSYL4_MOUSE	3	3	45126.3
siSec23a	5	Pik3r4	Q8VD65	Phosphoinositide 3-kinase regulatory subunit 4	Q8VD65	PI3R4_MOUSE	3	3	13757.8
siSec23a	5	Abhd4	Q8VD66	Abhydrolase domain-containing protein 4	Q8VD66	ABHD4_MOUSE	0	0	#NUM!
siSec23a	5	Hip1	Q8VD75	Huntingtin-interacting protein 1	Q8VD75	HIP1_MOUSE	3	3	71105.1
siSec23a	5	Lars2	Q8VDC0	Probable leucine--tRNA ligase, mitochondrial	Q8VDC0	SYLM_MOUSE	3	3	42877.5
siSec23a	5	Myh9	Q8VDD5	Myosin-9	Q8VDD5	MYH9_MOUSE	6	3	220596
siSec23a	5	Wash1	Q8VDD8	WAS protein family homolog 1	Q8VDD8	WASH1_MOUSE	3	3	154540
siSec23a	5	Phip	Q8VDD9	PH-interacting protein	Q8VDD9	PHIP_MOUSE	4	3	43064.2
siSec23a	5	Uhrf1	Q8VDF2	E3 ubiquitin-protein ligase UHRF1	Q8VDF2	UHRF1_MOUSE	3	3	39439.1
siSec23a	5	Parn	Q8VDG3	Poly(A)-specific ribonuclease PARN	Q8VDG3	PARN_MOUSE	4	3	117271
siSec23a	5	Fbxo21	Q8VDH1	F-box only protein 21	Q8VDH1	FBX21_MOUSE	3	3	14903.1
siSec23a	5	Ubac1	Q8VDI7	Ubiquitin-associated domain-containing protein 1	Q8VDI7	UBAC1_MOUSE	3	3	13611.1
siSec23a	5	Alg9	Q8VDI9	Alpha-1,2-mannosyltransferase ALG9	Q8VDI9	ALG9_MOUSE	3	3	6104.28
siSec23a	5	Hdlbp	Q8VDJ3	Vigilin	Q8VDJ3	VIGLN_MOUSE	3	3	278064
siSec23a	5	Nit1	Q8VDK1	Nitrilase homolog 1	Q8VDK1	NIT1_MOUSE	4	3	42053
siSec23a	5	Adpgk	Q8VDL4	ADP-dependent glucokinase	Q8VDL4	ADPGK_MOUSE	3	3	75092.3
siSec23a	5	Zgpat	Q8VDM1	Zinc finger CCCH-type with G patch domain-containing protein	Q8VDM1	ZGPAT_MOUSE	3	3	53679.5
siSec23a	5	Psmd2	Q8VDM4	26S proteasome non-ATPase regulatory subunit 2	Q8VDM4	PSMD2_MOUSE	6	3	516235
siSec23a	5	Hnrnpul1	Q8VDM6	Heterogeneous nuclear ribonucleoprotein U-like protein 1	Q8VDM6	HNRL1_MOUSE	5	3	178794
siSec23a	5	Atp1a1	Q8VDN2	Sodium/potassium-transporting ATPase subunit alpha-1	Q8VDN2	AT1A1_MOUSE	3	3	305826
siSec23a	5	Ccdc92	Q8VDN4	Coiled-coil domain-containing protein 92	Q8VDN4	CCD92_MOUSE	3	3	31621.7
siSec23a	5		Q8VDP2	UPF0428 protein CXorf56 homolog	Q8VDP2	CX056_MOUSE	3	3	70927.9
siSec23a	5	Mical1	Q8VDP3	Protein-methionine sulfoxide oxidase MICAL1	Q8VDP3	MICA1_MOUSE	4	3	17512.5
siSec23a	5	Ccar2	Q8VDP4	Cell cycle and apoptosis regulator protein 2	Q8VDP4	CCAR2_MOUSE	5	3	457840
siSec23a	5	Cdipt	Q8VDP6	CDP-diacylglycerol--inositol 3-phosphatidyltransferase	Q8VDP6	CDIPT_MOUSE	6	3	62520.8
siSec23a	5	Sirt2	Q8VDQ8	NAD-dependent protein deacetylase sirtuin-2	Q8VDQ8	SIR2_MOUSE	3	3	94127.3
siSec23a	5	Kri1	Q8VDQ9	Protein KRI1 homolog	Q8VDQ9	KRI1_MOUSE	3	3	34838.8
siSec23a	5	Rprd1a	Q8VDS4	Regulation of nuclear pre-mRNA domain-containing protein 1A	Q8VDS4	RPR1A_MOUSE	3	3	122193
siSec23a	5	Stx18	Q8VDS8	Syntaxin-18	Q8VDS8	STX18_MOUSE	3	3	27694.4
siSec23a	5	Mrpl50	Q8VDT9	39S ribosomal protein L50, mitochondrial	Q8VDT9	RM50_MOUSE	3	3	114077
siSec23a	5	Snrk	Q8VDU5	SNF-related serine/threonine-protein kinase	Q8VDU5	SNRK_MOUSE	3	3	9956.23
siSec23a	5	Ddx39a	Q8VDW0	ATP-dependent RNA helicase DDX39A	Q8VDW0	DX39A_MOUSE	3	3	611480
siSec23a	5	Caap1	Q8VDY9	Caspase activity and apoptosis inhibitor 1	Q8VDY9	CAAP1_MOUSE	3	3	48975.4
siSec23a	5	Naa40	Q8VE10	N-alpha-acetyltransferase 40	Q8VE10	NAA40_MOUSE	3	3	22670.2
siSec23a	5	Mtmr6	Q8VE11	Myotubularin-related protein 6	Q8VE11	MTMR6_MOUSE	3	3	21224.8
siSec23a	5	Smg8	Q8VE18	Protein SMG8	Q8VE18	SMG8_MOUSE	3	3	48235.5
siSec23a	5	Mios	Q8VE19	WD repeat-containing protein mio	Q8VE19	MIO_MOUSE	3	3	11314.2
siSec23a	5	Mrps23	Q8VE22	28S ribosomal protein S23, mitochondrial	Q8VE22	RT23_MOUSE	3	3	115026
siSec23a	5	Gdap1l1	Q8VE33	Ganglioside-induced differentiation-associated protein 1-like 1	Q8VE33	GD1L1_MOUSE	5	3	161993
siSec23a	5	Rcc1	Q8VE37	Regulator of chromosome condensation	Q8VE37	RCC1_MOUSE	4	3	313551
siSec23a	5	Oxnad1	Q8VE38	Oxidoreductase NAD-binding domain-containing protein 1	Q8VE38	OXND1_MOUSE	0	0	#NUM!
siSec23a	5	Ankrd49	Q8VE42	Ankyrin repeat domain-containing protein 49	Q8VE42	ANR49_MOUSE	2	2	11118.1
siSec23a	5	Uba5	Q8VE47	Ubiquitin-like modifier-activating enzyme 5	Q8VE47	UBA5_MOUSE	4	3	79981.1
siSec23a	5	Paip1	Q8VE62	Polyadenylate-binding protein-interacting protein 1	Q8VE62	PAIP1_MOUSE	3	3	118779
siSec23a	5	Taf12	Q8VE65	Transcription initiation factor TFIID subunit 12	Q8VE65	TAF12_MOUSE	2	2	58376.9
siSec23a	5	Pdcd10	Q8VE70	Programmed cell death protein 10	Q8VE70	PDC10_MOUSE	4	3	52698.7
siSec23a	5	Cul7	Q8VE73	Cullin-7	Q8VE73	CUL7_MOUSE	3	3	8883.85
siSec23a	5	Thoc3	Q8VE80	THO complex subunit 3	Q8VE80	THOC3_MOUSE	3	3	97979.3
siSec23a	5	Fam114a2	Q8VE88	Protein FAM114A2	Q8VE88	F1142_MOUSE	4	3	112244
siSec23a	5	Rbm4b	Q8VE92	RNA-binding protein 4B	Q8VE92	RBM4B_MOUSE	6	3	66168
siSec23a	5		Q8VE95	UPF0598 protein C8orf82 homolog	Q8VE95	CH082_MOUSE	0	0	#NUM!
siSec23a	5	Slc35f6	Q8VE96	Solute carrier family 35 member F6	Q8VE96	S35F6_MOUSE	2	2	16922.1
siSec23a	5	Srsf4	Q8VE97	Serine/arginine-rich splicing factor 4	Q8VE97	SRSF4_MOUSE	3	3	724994
siSec23a	5	Ccdc115	Q8VE99	Coiled-coil domain-containing protein 115	Q8VE99	CC115_MOUSE	3	3	87501.7
siSec23a	5	Chchd4	Q8VEA4	Mitochondrial intermembrane space import and assembly protein 40	Q8VEA4	MIA40_MOUSE	2	2	214629
siSec23a	5	Pla2g15	Q8VEB4	Group XV phospholipase A2	Q8VEB4	PAG15_MOUSE	2	2	269130
siSec23a	5	Bloc1s4	Q8VED2	Biogenesis of lysosome-related organelles complex 1 subunit 4	Q8VED2	BL1S4_MOUSE	0	0	#NUM!
siSec23a	5	Lgalsl	Q8VED9	Galectin-related protein	Q8VED9	LEGL_MOUSE	3	3	246646
siSec23a	5	Rpe	Q8VEE0	Ribulose-phosphate 3-epimerase	Q8VEE0	RPE_MOUSE	0	0	#NUM!
siSec23a	5	Lmcd1	Q8VEE1	LIM and cysteine-rich domains protein 1	Q8VEE1	LMCD1_MOUSE	3	3	119397
siSec23a	5	Rpa1	Q8VEE4	Replication protein A 70 kDa DNA-binding subunit	Q8VEE4	RFA1_MOUSE	3	3	195752
siSec23a	5	Gramd1a	Q8VEF1	GRAM domain-containing protein 1A	Q8VEF1	GRM1A_MOUSE	4	3	34485.7
siSec23a	5	Exd2	Q8VEG4	Exonuclease 3'-5' domain-containing protein 2	Q8VEG4	EXD2_MOUSE	3	3	11034.2
siSec23a	5	Arl8a	Q8VEH3	ADP-ribosylation factor-like protein 8A	Q8VEH3	ARL8A_MOUSE	6	3	117335
siSec23a	5	Epm2aip1	Q8VEH5	EPM2A-interacting protein 1	Q8VEH5	EPMIP_MOUSE	3	3	274087
siSec23a	5	Cbwd1	Q8VEH6	COBW domain-containing protein 1	Q8VEH6	CBWD1_MOUSE	3	3	37055.9
siSec23a	5	Erlec1	Q8VEH8	Endoplasmic reticulum lectin 1	Q8VEH8	ERLEC_MOUSE	4	3	8815.19
siSec23a	5	Nle1	Q8VEJ4	Notchless protein homolog 1	Q8VEJ4	NLE1_MOUSE	3	3	60606.6
siSec23a	5	Vps4a	Q8VEJ9	Vacuolar protein sorting-associated protein 4A	Q8VEJ9	VPS4A_MOUSE	3	3	122970
siSec23a	5	Tmem30a	Q8VEK0	Cell cycle control protein 50A	Q8VEK0	CC50A_MOUSE	3	3	68484.4
siSec23a	5	Hnrnpu	Q8VEK3	Heterogeneous nuclear ribonucleoprotein U	Q8VEK3	HNRPU_MOUSE	6	3	4.68681e+06
siSec23a	5	Ing3	Q8VEK6	Inhibitor of growth protein 3	Q8VEK6	ING3_MOUSE	3	3	39273.7
siSec23a	5	Rem2	Q8VEL9	GTP-binding protein REM 2	Q8VEL9	REM2_MOUSE	0	0	#NUM!
siSec23a	5	Slc25a3	Q8VEM8	Phosphate carrier protein, mitochondrial	Q8VEM8	MPCP_MOUSE	5	3	1.24988e+06
siSec23a	5	Hdac8	Q8VH37	Histone deacetylase 8	Q8VH37	HDAC8_MOUSE	2	2	48372.2
siSec23a	5	Rbm39	Q8VH51	RNA-binding protein 39	Q8VH51	RBM39_MOUSE	4	3	633095
siSec23a	5	Sec63	Q8VHE0	Translocation protein SEC63 homolog	Q8VHE0	SEC63_MOUSE	4	3	123997
siSec23a	5	Agap3	Q8VHH5	Arf-GAP with GTPase, ANK repeat and PH domain-containing protein 3	Q8VHH5	AGAP3_MOUSE	3	3	129334
siSec23a	5	Pofut2	Q8VHI3	GDP-fucose protein O-fucosyltransferase 2	Q8VHI3	OFUT2_MOUSE	3	3	19608.2
siSec23a	5	Wasf3	Q8VHI6	Wiskott-Aldrich syndrome protein family member 3	Q8VHI6	WASF3_MOUSE	2	2	30312.2
siSec23a	5	Mark1	Q8VHJ5	Serine/threonine-protein kinase MARK1	Q8VHJ5	MARK1_MOUSE	3	3	97402
siSec23a	5	Dhx36	Q8VHK9	ATP-dependent RNA helicase DHX36	Q8VHK9	DHX36_MOUSE	3	3	87500.3
siSec23a	5	Setd7	Q8VHL1	Histone-lysine N-methyltransferase SETD7	Q8VHL1	SETD7_MOUSE	3	3	64370.8
siSec23a	5	Gpr98	Q8VHN7	G-protein coupled receptor 98	Q8VHN7	GPR98_MOUSE	3	2	4.17318e+06
siSec23a	5	Nudt16l1	Q8VHN8	Protein syndesmos	Q8VHN8	SDOS_MOUSE	3	3	110437
siSec23a	5	Gatad2b	Q8VHR5	Transcriptional repressor p66-beta	Q8VHR5	P66B_MOUSE	5	3	321855
siSec23a	5	Flnc	Q8VHX6	Filamin-C	Q8VHX6	FLNC_MOUSE	3	3	98426
siSec23a	5	Imp4	Q8VHZ7	U3 small nucleolar ribonucleoprotein protein IMP4	Q8VHZ7	IMP4_MOUSE	0	0	#NUM!
siSec23a	5	Satb2	Q8VI24	DNA-binding protein SATB2	Q8VI24	SATB2_MOUSE	3	3	150070
siSec23a	5	Taf9	Q8VI33	Transcription initiation factor TFIID subunit 9	Q8VI33	TAF9_MOUSE	4	3	61664.3
siSec23a	5	Pxn	Q8VI36	Paxillin	Q8VI36	PAXI_MOUSE	4	3	54269.5
siSec23a	5	Mob2	Q8VI63	MOB kinase activator 2	Q8VI63	MOB2_MOUSE	2	2	44896.9
siSec23a	5	Ipo4	Q8VI75	Importin-4	Q8VI75	IPO4_MOUSE	3	3	119476
siSec23a	5	Noc3l	Q8VI84	Nucleolar complex protein 3 homolog	Q8VI84	NOC3L_MOUSE	3	3	138736
siSec23a	5	Cst14	Q8VII3	Cystatin-14	Q8VII3	CST14_MOUSE	0	0	#NUM!
siSec23a	5	Sfpq	Q8VIJ6	Splicing factor, proline- and glutamine-rich	Q8VIJ6	SFPQ_MOUSE	5	3	3851378
siSec23a	5	Irgq	Q8VIM9	Immunity-related GTPase family Q protein	Q8VIM9	IRGQ_MOUSE	3	3	212593
siSec23a	5	Ciapin1	Q8WTY4	Anamorsin	Q8WTY4	CPIN1_MOUSE	4	3	192189
siSec23a	5	Lpcat3	Q91V01	Lysophospholipid acyltransferase 5	Q91V01	MBOA5_MOUSE	3	3	14011.8
siSec23a	5	Wdr13	Q91V09	WD repeat-containing protein 13	Q91V09	WDR13_MOUSE	3	3	51770.1
siSec23a	5	Acot7	Q91V12	Cytosolic acyl coenzyme A thioester hydrolase	Q91V12	BACH_MOUSE	7	3	287265
siSec23a	5	Znrf1	Q91V17	E3 ubiquitin-protein ligase ZNRF1	Q91V17	ZNRF1_MOUSE	2	2	5644.77
siSec23a	5	Nrbp2	Q91V36	Nuclear receptor-binding protein 2	Q91V36	NRBP2_MOUSE	2	2	53278.7
siSec23a	5	Rab14	Q91V41	Ras-related protein Rab-14	Q91V41	RAB14_MOUSE	5	3	277245
siSec23a	5	Ttll1	Q91V51	Probable tubulin polyglutamylase TTLL1	Q91V51	TTLL1_MOUSE	3	3	63135.4
siSec23a	5	Chn1	Q91V57	N-chimaerin	Q91V57	CHIN_MOUSE	4	3	44597.4
siSec23a	5	Sfxn3	Q91V61	Sideroflexin-3	Q91V61	SFXN3_MOUSE	4	3	274178
siSec23a	5	Isoc1	Q91V64	Isochorismatase domain-containing protein 1	Q91V64	ISOC1_MOUSE	4	3	101024
siSec23a	5		Q91V76	Ester hydrolase C11orf54 homolog	Q91V76	CK054_MOUSE	4	3	105508
siSec23a	5	Rbm42	Q91V81	RNA-binding protein 42	Q91V81	RBM42_MOUSE	3	3	63756.7
siSec23a	5	Tti1	Q91V83	TELO2-interacting protein 1 homolog	Q91V83	TTI1_MOUSE	2	2	3348.58
siSec23a	5	Acly	Q91V92	ATP-citrate synthase	Q91V92	ACLY_MOUSE	4	3	607890
siSec23a	5	Poldip2	Q91VA6	Polymerase delta-interacting protein 2	Q91VA6	PDIP2_MOUSE	3	3	59173.3
siSec23a	5	Eif4a3	Q91VC3	Eukaryotic initiation factor 4A-III	Q91VC3	IF4A3_MOUSE	4	3	658562
siSec23a	5	Ghitm	Q91VC9	Growth hormone-inducible transmembrane protein	Q91VC9	GHITM_MOUSE	5	3	85393.4
siSec23a	5	Ndufs1	Q91VD9	NADH-ubiquinone oxidoreductase 75 kDa subunit, mitochondrial	Q91VD9	NDUS1_MOUSE	3	3	448997
siSec23a	5	Slc27a4	Q91VE0	Long-chain fatty acid transport protein 4	Q91VE0	S27A4_MOUSE	3	3	62236.2
siSec23a	5	Nifk	Q91VE6	MKI67 FHA domain-interacting nucleolar phosphoprotein	Q91VE6	MK67I_MOUSE	3	3	167200
siSec23a	5	Memo1	Q91VH6	Protein MEMO1	Q91VH6	MEMO1_MOUSE	4	3	115384
siSec23a	5	Rnh1	Q91VI7	Ribonuclease inhibitor	Q91VI7	RINI_MOUSE	4	3	92424.5
siSec23a	5	Stk38	Q91VJ4	Serine/threonine-protein kinase 38	Q91VJ4	STK38_MOUSE	4	3	39429.1
siSec23a	5	Pqbp1	Q91VJ5	Polyglutamine-binding protein 1	Q91VJ5	PQBP1_MOUSE	3	3	488137
siSec23a	5	Bzw2	Q91VK1	Basic leucine zipper and W2 domain-containing protein 2	Q91VK1	BZW2_MOUSE	3	3	580414
siSec23a	5	Itm2c	Q91VK4	Integral membrane protein 2C	Q91VK4	ITM2C_MOUSE	2	2	15203.5
siSec23a	5	Terf2ip	Q91VL8	Telomeric repeat-binding factor 2-interacting protein 1	Q91VL8	TE2IP_MOUSE	4	3	69987.1
siSec23a	5	Wdr45	Q91VM3	WD repeat domain phosphoinositide-interacting protein 4	Q91VM3	WIPI4_MOUSE	0	0	#NUM!
siSec23a	5	Rbmxl1	Q91VM5	RNA binding motif protein, X-linked-like-1	Q91VM5	RMXL1_MOUSE	7	3	989160
siSec23a	5	Ppa2	Q91VM9	Inorganic pyrophosphatase 2, mitochondrial	Q91VM9	IPYR2_MOUSE	4	3	123167
siSec23a	5	Znf24	Q91VN1	Zinc finger protein 24	Q91VN1	ZNF24_MOUSE	4	3	9521.77
siSec23a	5	Chchd6	Q91VN4	MICOS complex subunit Mic25	Q91VN4	MIC25_MOUSE	4	3	122641
siSec23a	5	Ddx41	Q91VN6	Probable ATP-dependent RNA helicase DDX41	Q91VN6	DDX41_MOUSE	3	3	59759.1
siSec23a	5	Atp5c1	Q91VR2	ATP synthase subunit gamma, mitochondrial	Q91VR2	ATPG_MOUSE	5	3	904879
siSec23a	5	Ddx1	Q91VR5	ATP-dependent RNA helicase DDX1	Q91VR5	DDX1_MOUSE	4	3	761574
siSec23a	5	Map1lc3a	Q91VR7	Microtubule-associated proteins 1A/1B light chain 3A	Q91VR7	MLP3A_MOUSE	0	0	#NUM!
siSec23a	5	Brk1	Q91VR8	Protein BRICK1	Q91VR8	BRK1_MOUSE	3	3	92011.3
siSec23a	5	Mgst1	Q91VS7	Microsomal glutathione S-transferase 1	Q91VS7	MGST1_MOUSE	3	3	6535.38
siSec23a	5	Nsmce2	Q91VT1	E3 SUMO-protein ligase NSE2	Q91VT1	NSE2_MOUSE	3	3	31429.6
siSec23a	5	Cbr4	Q91VT4	Carbonyl reductase family member 4	Q91VT4	CBR4_MOUSE	3	3	68874
siSec23a	5	Fam3c	Q91VU0	Protein FAM3C	Q91VU0	FAM3C_MOUSE	4	3	83969.5
siSec23a	5	Dcaf11	Q91VU6	DDB1- and CUL4-associated factor 11	Q91VU6	DCA11_MOUSE	2	2	9779.81
siSec23a	5	Ptov1	Q91VU8	Prostate tumor-overexpressed gene 1 protein homolog	Q91VU8	PTOV1_MOUSE	3	3	6530.02
siSec23a	5	Sh3bgrl3	Q91VW3	SH3 domain-binding glutamic acid-rich-like protein 3	Q91VW3	SH3L3_MOUSE	5	3	766851
siSec23a	5	Golga4	Q91VW5	Golgin subfamily A member 4	Q91VW5	GOGA4_MOUSE	3	3	31095.3
siSec23a	5	Zkscan3	Q91VW9	Zinc finger protein with KRAB and SCAN domains 3	Q91VW9	ZKSC3_MOUSE	3	3	21668.3
siSec23a	5	Ubap2	Q91VX2	Ubiquitin-associated protein 2	Q91VX2	UBAP2_MOUSE	4	3	196537
siSec23a	5	Kdm4b	Q91VY5	Lysine-specific demethylase 4B	Q91VY5	KDM4B_MOUSE	4	3	149718
siSec23a	5	Znf622	Q91VY9	Zinc finger protein 622	Q91VY9	ZN622_MOUSE	3	3	39260.7
siSec23a	5	Smap1	Q91VZ6	Stromal membrane-associated protein 1	Q91VZ6	SMAP1_MOUSE	4	3	108061
siSec23a	5	Tdrd3	Q91W18	Tudor domain-containing protein 3	Q91W18	TDRD3_MOUSE	3	3	117481
siSec23a	5	Usp3	Q91W36	Ubiquitin carboxyl-terminal hydrolase 3	Q91W36	UBP3_MOUSE	3	3	52962.9
siSec23a	5	Ncoa5	Q91W39	Nuclear receptor coactivator 5	Q91W39	NCOA5_MOUSE	3	3	274498
siSec23a	5	Gldc	Q91W43	Glycine dehydrogenase (decarboxylating), mitochondrial	Q91W43	GCSP_MOUSE	4	3	117706
siSec23a	5	Paip2b	Q91W45	Polyadenylate-binding protein-interacting protein 2B	Q91W45	PAI2B_MOUSE	0	0	#NUM!
siSec23a	5	Csde1	Q91W50	Cold shock domain-containing protein E1	Q91W50	CSDE1_MOUSE	4	3	468568
siSec23a	5	Tmem19	Q91W52	Transmembrane protein 19	Q91W52	TMM19_MOUSE	0	0	#NUM!
siSec23a	5	Golga7	Q91W53	Golgin subfamily A member 7	Q91W53	GOGA7_MOUSE	3	2	124355
siSec23a	5	Rbms1	Q91W59	RNA-binding motif, single-stranded-interacting protein 1	Q91W59	RBMS1_MOUSE	0	0	#NUM!
siSec23a	5	Ubl7	Q91W67	Ubiquitin-like protein 7	Q91W67	UBL7_MOUSE	5	3	342635
siSec23a	5	Usb1	Q91W78	U6 snRNA phosphodiesterase	Q91W78	USB1_MOUSE	2	2	19249.4
siSec23a	5	Ube2e2	Q91W82	Ubiquitin-conjugating enzyme E2 E2	Q91W82	UB2E2_MOUSE	3	2	20035.1
siSec23a	5	Vps11	Q91W86	Vacuolar protein sorting-associated protein 11 homolog	Q91W86	VPS11_MOUSE	4	3	63112.2
siSec23a	5	Man2c1	Q91W89	Alpha-mannosidase 2C1	Q91W89	MA2C1_MOUSE	3	3	14791.8
siSec23a	5	Txndc5	Q91W90	Thioredoxin domain-containing protein 5	Q91W90	TXND5_MOUSE	4	3	187163
siSec23a	5	Anapc4	Q91W96	Anaphase-promoting complex subunit 4	Q91W96	APC4_MOUSE	3	3	66848.7
siSec23a	5	Tipin	Q91WA1	TIMELESS-interacting protein	Q91WA1	TIPIN_MOUSE	2	2	98380.8
siSec23a	5	Cxxc5	Q91WA4	CXXC-type zinc finger protein 5	Q91WA4	CXXC5_MOUSE	0	0	#NUM!
siSec23a	5	Sharpin	Q91WA6	Sharpin	Q91WA6	SHRPN_MOUSE	2	2	19183.2
siSec23a	5	Plekhf2	Q91WB4	Pleckstrin homology domain-containing family F member 2	Q91WB4	PKHF2_MOUSE	4	3	107736
siSec23a	5	Setd3	Q91WC0	Histone-lysine N-methyltransferase setd3	Q91WC0	SETD3_MOUSE	3	3	37868
siSec23a	5	Acsl6	Q91WC3	Long-chain-fatty-acid--CoA ligase 6	Q91WC3	ACSL6_MOUSE	3	3	32727.9
siSec23a	5	Gpr108	Q91WD0	Protein GPR108	Q91WD0	GP108_MOUSE	0	0	#NUM!
siSec23a	5	Polr3d	Q91WD1	DNA-directed RNA polymerase III subunit RPC4	Q91WD1	RPC4_MOUSE	3	3	12699.4
siSec23a	5		Q91WD4	UPF0415 protein C7orf25 homolog	Q91WD4	CG025_MOUSE	0	0	#NUM!
siSec23a	5	Ndufs2	Q91WD5	NADH dehydrogenase [ubiquinone] iron-sulfur protein 2, mitochondrial	Q91WD5	NDUS2_MOUSE	4	3	103968
siSec23a	5	Snx15	Q91WE1	Sorting nexin-15	Q91WE1	SNX15_MOUSE	3	3	8761.15
siSec23a	5	Fam192a	Q91WE2	Protein FAM192A	Q91WE2	F192A_MOUSE	4	3	114614
siSec23a	5		Q91WE4	UPF0729 protein C18orf32 homolog	Q91WE4	CR032_MOUSE	0	0	#NUM!
siSec23a	5	Fig4	Q91WF7	Polyphosphoinositide phosphatase	Q91WF7	FIG4_MOUSE	3	3	12764668
siSec23a	5	Rabep2	Q91WG2	Rab GTPase-binding effector protein 2	Q91WG2	RABE2_MOUSE	3	3	50078.6
siSec23a	5	Elp2	Q91WG4	Elongator complex protein 2	Q91WG4	ELP2_MOUSE	3	3	172412
siSec23a	5	Prkag2	Q91WG5	5'-AMP-activated protein kinase subunit gamma-2	Q91WG5	AAKG2_MOUSE	3	3	12249.1
siSec23a	5	Gne	Q91WG8	Bifunctional UDP-N-acetylglucosamine 2-epimerase/N-acetylmannosamine kinase	Q91WG8	GLCNE_MOUSE	3	3	23485.5
siSec23a	5	Fubp1	Q91WJ8	Far upstream element-binding protein 1	Q91WJ8	FUBP1_MOUSE	4	3	2.36711e+06
siSec23a	5	Lrrfip2	Q91WK0	Leucine-rich repeat flightless-interacting protein 2	Q91WK0	LRRF2_MOUSE	3	3	70862.7
siSec23a	5	Spryd4	Q91WK1	SPRY domain-containing protein 4	Q91WK1	SPRY4_MOUSE	3	3	50375.4
siSec23a	5	Eif3h	Q91WK2	Eukaryotic translation initiation factor 3 subunit H	Q91WK2	EIF3H_MOUSE	3	3	659977
siSec23a	5	Gcsh	Q91WK5	Glycine cleavage system H protein, mitochondrial	Q91WK5	GCSH_MOUSE	4	2	61895.8
siSec23a	5	Ankrd54	Q91WK7	Ankyrin repeat domain-containing protein 54	Q91WK7	ANR54_MOUSE	0	0	#NUM!
siSec23a	5	Wwox	Q91WL8	WW domain-containing oxidoreductase	Q91WL8	WWOX_MOUSE	0	0	#NUM!
siSec23a	5	Strbp	Q91WM1	Spermatid perinuclear RNA-binding protein	Q91WM1	STRBP_MOUSE	3	3	323870
siSec23a	5	Rrp9	Q91WM3	U3 small nucleolar RNA-interacting protein 2	Q91WM3	U3IP2_MOUSE	3	3	215712
siSec23a	5	Dnajc9	Q91WN1	DnaJ homolog subfamily C member 9	Q91WN1	DNJC9_MOUSE	3	3	353232
siSec23a	5	Yars	Q91WQ3	Tyrosine--tRNA ligase, cytoplasmic	Q91WQ3	SYYC_MOUSE	4	3	1.18755e+06
siSec23a	5	Taf5l	Q91WQ5	TAF5-like RNA polymerase II p300/CBP-associated factor-associated factor 65 kDa subunit 5L	Q91WQ5	TAF5L_MOUSE	3	3	22366.1
siSec23a	5	Ascc2	Q91WR3	Activating signal cointegrator 1 complex subunit 2	Q91WR3	ASCC2_MOUSE	3	3	6972.32
siSec23a	5	Cisd1	Q91WS0	CDGSH iron-sulfur domain-containing protein 1	Q91WS0	CISD1_MOUSE	7	3	418193
siSec23a	5	Dnajc17	Q91WT4	DnaJ homolog subfamily C member 17	Q91WT4	DJC17_MOUSE	3	3	73579.5
siSec23a	5	Cbs	Q91WT9	Cystathionine beta-synthase	Q91WT9	CBS_MOUSE	2	2	3258.48
siSec23a	5	Dr1	Q91WV0	Protein Dr1	Q91WV0	NC2B_MOUSE	2	2	280381
siSec23a	5	Nphs2	Q91X05	Podocin	Q91X05	PODO_MOUSE	0	0	#NUM!
siSec23a	5	Ash2l	Q91X20	Set1/Ash2 histone methyltransferase complex subunit ASH2	Q91X20	ASH2L_MOUSE	4	3	133750
siSec23a	5	Kiaa2013	Q91X21	Uncharacterized protein KIAA2013	Q91X21	K2013_MOUSE	0	0	#NUM!
siSec23a	5	Gorasp1	Q91X51	Golgi reassembly-stacking protein 1	Q91X51	GORS1_MOUSE	3	3	56413.6
siSec23a	5	Dcxr	Q91X52	L-xylulose reductase	Q91X52	DCXR_MOUSE	0	0	#NUM!
siSec23a	5	Zfand2b	Q91X58	AN1-type zinc finger protein 2B	Q91X58	ZFN2B_MOUSE	2	2	27942.1
siSec23a	5	Erlin1	Q91X78	Erlin-1	Q91X78	ERLN1_MOUSE	4	3	23730.1
siSec23a	5	Mat1a	Q91X83	S-adenosylmethionine synthase isoform type-1	Q91X83	METK1_MOUSE	0	0	#NUM!
siSec23a	5	Crtc3	Q91X84	CREB-regulated transcription coactivator 3	Q91X84	CRTC3_MOUSE	2	2	57015.5
siSec23a	5	Pomgnt1	Q91X88	Protein O-linked-mannose beta-1,2-N-acetylglucosaminyltransferase 1	Q91X88	PMGT1_MOUSE	0	0	#NUM!
siSec23a	5	Rabif	Q91X96	Guanine nucleotide exchange factor MSS4	Q91X96	MSS4_MOUSE	5	3	107726
siSec23a	5	Ncald	Q91X97	Neurocalcin-delta	Q91X97	NCALD_MOUSE	4	3	6291.69
siSec23a	5	Golm1	Q91XA2	Golgi membrane protein 1	Q91XA2	GOLM1_MOUSE	4	3	35044.1
siSec23a	5	Yif1a	Q91XB7	Protein YIF1A	Q91XB7	YIF1A_MOUSE	4	3	16012.6
siSec23a	5	Pex16	Q91XC9	Peroxisomal membrane protein PEX16	Q91XC9	PEX16_MOUSE	3	2	10034.6
siSec23a	5	Vps36	Q91XD6	Vacuolar protein-sorting-associated protein 36	Q91XD6	VPS36_MOUSE	4	3	78910.6
siSec23a	5	Creld1	Q91XD7	Cysteine-rich with EGF-like domain protein 1	Q91XD7	CREL1_MOUSE	2	2	57931.9
siSec23a	5	Tmem205	Q91XE8	Transmembrane protein 205	Q91XE8	TM205_MOUSE	0	0	#NUM!
siSec23a	5	Pnpo	Q91XF0	Pyridoxine-5'-phosphate oxidase	Q91XF0	PNPO_MOUSE	3	3	17075
siSec23a	5	Dus3l	Q91XI1	tRNA-dihydrouridine(47) synthase [NAD(P)(+)]-like	Q91XI1	DUS3L_MOUSE	4	3	55497.9
siSec23a	5	Uxs1	Q91XL3	UDP-glucuronic acid decarboxylase 1	Q91XL3	UXS1_MOUSE	3	2	15041.1
siSec23a	5	Osbpl1a	Q91XL9	Oxysterol-binding protein-related protein 1	Q91XL9	OSBL1_MOUSE	4	3	30913.3
siSec23a	5	Dlg2	Q91XM9	Disks large homolog 2	Q91XM9	DLG2_MOUSE	3	3	56854.4
siSec23a	5	Wrnip1	Q91XU0	ATPase WRNIP1	Q91XU0	WRIP1_MOUSE	3	3	327207
siSec23a	5	Pip4k2c	Q91XU3	Phosphatidylinositol 5-phosphate 4-kinase type-2 gamma	Q91XU3	PI42C_MOUSE	3	3	31884
siSec23a	5	Basp1	Q91XV3	Brain acid soluble protein 1	Q91XV3	BASP1_MOUSE	7	3	5.51559e+06
siSec23a	5	Pcdhga4	Q91XY4	Protocadherin gamma-A4	Q91XY4	PCDG4_MOUSE	0	0	#NUM!
siSec23a	5	Mapk8	Q91Y86	Mitogen-activated protein kinase 8	Q91Y86	MK08_MOUSE	4	3	116988
siSec23a	5	Dcp1a	Q91YD3	mRNA-decapping enzyme 1A	Q91YD3	DCP1A_MOUSE	4	3	42459
siSec23a	5	Wasl	Q91YD9	Neural Wiskott-Aldrich syndrome protein	Q91YD9	WASL_MOUSE	3	3	90605.9
siSec23a	5	Egln1	Q91YE3	Egl nine homolog 1	Q91YE3	EGLN1_MOUSE	3	3	86937
siSec23a	5	Baz2a	Q91YE5	Bromodomain adjacent to zinc finger domain protein 2A	Q91YE5	BAZ2A_MOUSE	0	0	#NUM!
siSec23a	5	Ipo9	Q91YE6	Importin-9	Q91YE6	IPO9_MOUSE	4	3	230180
siSec23a	5	Rbm5	Q91YE7	RNA-binding protein 5	Q91YE7	RBM5_MOUSE	4	3	141002
siSec23a	5	Atl3	Q91YH5	Atlastin-3	Q91YH5	ATLA3_MOUSE	3	3	72410.4
siSec23a	5	Asl	Q91YI0	Argininosuccinate lyase	Q91YI0	ARLY_MOUSE	4	3	39606.6
siSec23a	5	Arrb2	Q91YI4	Beta-arrestin-2	Q91YI4	ARRB2_MOUSE	4	3	31700
siSec23a	5	Snx4	Q91YJ2	Sorting nexin-4	Q91YJ2	SNX4_MOUSE	3	3	30464.3
siSec23a	5	Thyn1	Q91YJ3	Thymocyte nuclear protein 1	Q91YJ3	THYN1_MOUSE	5	3	110265
siSec23a	5	Mtif2	Q91YJ5	Translation initiation factor IF-2, mitochondrial	Q91YJ5	IF2M_MOUSE	3	3	23453.1
siSec23a	5	Lrrc49	Q91YK0	Leucine-rich repeat-containing protein 49	Q91YK0	LRC49_MOUSE	2	2	6827.67
siSec23a	5	Rrp1b	Q91YK2	Ribosomal RNA processing protein 1 homolog B	Q91YK2	RRP1B_MOUSE	3	3	44337.3
siSec23a	5	Rnf126	Q91YL2	E3 ubiquitin-protein ligase RNF126	Q91YL2	RN126_MOUSE	4	3	102279
siSec23a	5	Uckl1	Q91YL3	Uridine-cytidine kinase-like 1	Q91YL3	UCKL1_MOUSE	3	3	13139.7
siSec23a	5	Arhgap35	Q91YM2	Rho GTPase-activating protein 35	Q91YM2	RHG35_MOUSE	3	3	122378
siSec23a	5	Tbrg4	Q91YM4	Protein TBRG4	Q91YM4	TBRG4_MOUSE	3	3	40651.6
siSec23a	5	D6Wsu163e	Q91YN0	Protein C12orf4 homolog	Q91YN0	CL004_MOUSE	3	3	15057
siSec23a	5	Fam118a	Q91YN1	Protein FAM118A	Q91YN1	F118A_MOUSE	0	0	#NUM!
siSec23a	5	Uap1	Q91YN5	UDP-N-acetylhexosamine pyrophosphorylase	Q91YN5	UAP1_MOUSE	4	3	18120.9
siSec23a	5	Bag2	Q91YN9	BAG family molecular chaperone regulator 2	Q91YN9	BAG2_MOUSE	3	3	55159.7
siSec23a	5	L2hgdh	Q91YP0	L-2-hydroxyglutarate dehydrogenase, mitochondrial	Q91YP0	L2HDH_MOUSE	3	3	58043
siSec23a	5	Bcdin3d	Q91YP1	Pre-miRNA 5'-monophosphate methyltransferase	Q91YP1	BN3D2_MOUSE	0	0	#NUM!
siSec23a	5	Nln	Q91YP2	Neurolysin, mitochondrial	Q91YP2	NEUL_MOUSE	3	3	166757
siSec23a	5	Dera	Q91YP3	Deoxyribose-phosphate aldolase	Q91YP3	DEOC_MOUSE	0	0	#NUM!
siSec23a	5	Csdc2	Q91YQ3	Cold shock domain-containing protein C2	Q91YQ3	CSDC2_MOUSE	3	3	32023.6
siSec23a	5	Rpn1	Q91YQ5	Dolichyl-diphosphooligosaccharide--protein glycosyltransferase subunit 1	Q91YQ5	RPN1_MOUSE	4	3	666152
siSec23a	5	Twf1	Q91YR1	Twinfilin-1	Q91YR1	TWF1_MOUSE	4	3	301415
siSec23a	5	Mettl13	Q91YR5	Methyltransferase-like protein 13	Q91YR5	MET13_MOUSE	3	3	17350.4
siSec23a	5	Prpf6	Q91YR7	Pre-mRNA-processing factor 6	Q91YR7	PRP6_MOUSE	3	3	264556
siSec23a	5	Ptgr1	Q91YR9	Prostaglandin reductase 1	Q91YR9	PTGR1_MOUSE	3	3	188206
siSec23a	5	Camk1	Q91YS8	Calcium/calmodulin-dependent protein kinase type 1	Q91YS8	KCC1A_MOUSE	3	3	13350.5
siSec23a	5	Ndufv1	Q91YT0	NADH dehydrogenase [ubiquinone] flavoprotein 1, mitochondrial	Q91YT0	NDUV1_MOUSE	3	3	157140
siSec23a	5	Ythdf2	Q91YT7	YTH domain-containing family protein 2	Q91YT7	YTHD2_MOUSE	4	3	372783
siSec23a	5	Msantd4	Q91YU3	Myb/SANT-like DNA-binding domain-containing protein 4	Q91YU3	MSD4_MOUSE	2	2	20155.8
siSec23a	5	Ppan	Q91YU8	Suppressor of SWI4 1 homolog	Q91YU8	SSF1_MOUSE	3	3	20181.7
siSec23a	5	Tmem246	Q91YV9	Transmembrane protein 246	Q91YV9	TM246_MOUSE	0	0	#NUM!
siSec23a	5	Dnajc3	Q91YW3	DnaJ homolog subfamily C member 3	Q91YW3	DNJC3_MOUSE	3	3	50849.1
siSec23a	5	Lpgat1	Q91YX5	Acyl-CoA:lysophosphatidylglycerol acyltransferase 1	Q91YX5	LGAT1_MOUSE	3	3	7612.22
siSec23a	5	Atpaf2	Q91YY4	ATP synthase mitochondrial F1 complex assembly factor 2	Q91YY4	ATPF2_MOUSE	3	3	15278.3
siSec23a	5	Ptbp2	Q91Z31	Polypyrimidine tract-binding protein 2	Q91Z31	PTBP2_MOUSE	5	3	761551
siSec23a	5	Ttc1	Q91Z38	Tetratricopeptide repeat protein 1	Q91Z38	TTC1_MOUSE	3	3	1.89325e+06
siSec23a	5	Fyttd1	Q91Z49	UAP56-interacting factor	Q91Z49	UIF_MOUSE	4	3	205678
siSec23a	5	Grhpr	Q91Z53	Glyoxylate reductase/hydroxypyruvate reductase	Q91Z53	GRHPR_MOUSE	4	3	99243.4
siSec23a	5	Srgap2	Q91Z67	SLIT-ROBO Rho GTPase-activating protein 2	Q91Z67	SRGP2_MOUSE	3	3	559285
siSec23a	5	Srgap1	Q91Z69	SLIT-ROBO Rho GTPase-activating protein 1	Q91Z69	SRGP1_MOUSE	4	3	31708.5
siSec23a	5	B3galt6	Q91Z92	Beta-1,3-galactosyltransferase 6	Q91Z92	B3GT6_MOUSE	3	3	14588.8
siSec23a	5	Pcca	Q91ZA3	Propionyl-CoA carboxylase alpha chain, mitochondrial	Q91ZA3	PCCA_MOUSE	3	3	139769
siSec23a	5	Vangl2	Q91ZD4	Vang-like protein 2	Q91ZD4	VANG2_MOUSE	3	3	10964.9
siSec23a	5	Dnajc24	Q91ZF0	DnaJ homolog subfamily C member 24	Q91ZF0	DJC24_MOUSE	3	3	56802.7
siSec23a	5	Mpped1	Q91ZG2	Metallophosphoesterase domain-containing protein 1	Q91ZG2	MPPD1_MOUSE	3	3	4785.96
siSec23a	5	Celsr3	Q91ZI0	Cadherin EGF LAG seven-pass G-type receptor 3	Q91ZI0	CELR3_MOUSE	3	3	17597.7
siSec23a	5	Ugp2	Q91ZJ5	UTP--glucose-1-phosphate uridylyltransferase	Q91ZJ5	UGPA_MOUSE	3	3	63169.9
siSec23a	5	Tfap2d	Q91ZK0	Transcription factor AP-2-delta	Q91ZK0	AP2D_MOUSE	0	0	#NUM!
siSec23a	5	Sh2b1	Q91ZM2	SH2B adapter protein 1	Q91ZM2	SH2B1_MOUSE	3	3	39331.4
siSec23a	5	Slc35b2	Q91ZN5	Adenosine 3'-phospho 5'-phosphosulfate transporter 1	Q91ZN5	S35B2_MOUSE	3	3	23572.5
siSec23a	5	Lpin1	Q91ZP3	Phosphatidate phosphatase LPIN1	Q91ZP3	LPIN1_MOUSE	2	2	16615.7
siSec23a	5	Rab4b	Q91ZR1	Ras-related protein Rab-4B	Q91ZR1	RAB4B_MOUSE	3	3	32810.8
siSec23a	5	Snx18	Q91ZR2	Sorting nexin-18	Q91ZR2	SNX18_MOUSE	3	3	33550.2
siSec23a	5	Crebzf	Q91ZR3	CREB/ATF bZIP transcription factor	Q91ZR3	ZHANG_MOUSE	0	0	#NUM!
siSec23a	5	Adarb1	Q91ZS8	Double-stranded RNA-specific editase 1	Q91ZS8	RED1_MOUSE	3	3	7781.98
siSec23a	5	Fgd4	Q91ZT5	FYVE, RhoGEF and PH domain-containing protein 4	Q91ZT5	FGD4_MOUSE	3	3	35000.2
siSec23a	5	Asb6	Q91ZU1	Ankyrin repeat and SOCS box protein 6	Q91ZU1	ASB6_MOUSE	0	0	#NUM!
siSec23a	5	Dst	Q91ZU6	Dystonin	Q91ZU6	DYST_MOUSE	3	3	26948.7
siSec23a	5	Pofut1	Q91ZW2	GDP-fucose protein O-fucosyltransferase 1	Q91ZW2	OFUT1_MOUSE	4	3	42898.5
siSec23a	5	Smarca5	Q91ZW3	SWI/SNF-related matrix-associated actin-dependent regulator of chromatin subfamily A member 5	Q91ZW3	SMCA5_MOUSE	3	3	937784
siSec23a	5	Lrp1	Q91ZX7	Prolow-density lipoprotein receptor-related protein 1	Q91ZX7	LRP1_MOUSE	3	3	89940.7
siSec23a	5	Sncb	Q91ZZ3	Beta-synuclein	Q91ZZ3	SYUB_MOUSE	2	2	101856
siSec23a	5	Scpep1	Q920A5	Retinoid-inducible serine carboxypeptidase	Q920A5	RISC_MOUSE	3	3	103927
siSec23a	5	Afg3l1	Q920A7	AFG3-like protein 1	Q920A7	AFG31_MOUSE	3	3	57721.7
siSec23a	5	Supt16h	Q920B9	FACT complex subunit SPT16	Q920B9	SP16H_MOUSE	4	3	532917
siSec23a	5	Med28	Q920D3	Mediator of RNA polymerase II transcription subunit 28	Q920D3	MED28_MOUSE	4	3	16900.8
siSec23a	5	Fdps	Q920E5	Farnesyl pyrophosphate synthase	Q920E5	FPPS_MOUSE	6	3	802692
siSec23a	5	Wdr7	Q920I9	WD repeat-containing protein 7	Q920I9	WDR7_MOUSE	3	3	38145.3
siSec23a	5	Fads1	Q920L1	Fatty acid desaturase 1	Q920L1	FADS1_MOUSE	3	3	208941
siSec23a	5	Vps16	Q920Q4	Vacuolar protein sorting-associated protein 16 homolog	Q920Q4	VPS16_MOUSE	3	3	20177.6
siSec23a	5	Msi2	Q920Q6	RNA-binding protein Musashi homolog 2	Q920Q6	MSI2H_MOUSE	3	3	232133
siSec23a	5	Ivns1abp	Q920Q8	Influenza virus NS1A-binding protein homolog	Q920Q8	NS1BP_MOUSE	3	3	104606
siSec23a	5	Als2	Q920R0	Alsin	Q920R0	ALS2_MOUSE	3	3	21018
siSec23a	5	Gatad1	Q920S3	GATA zinc finger domain-containing protein 1	Q920S3	GATD1_MOUSE	3	2	389094
siSec23a	5	Brwd1	Q921C3	Bromodomain and WD repeat-containing protein 1	Q921C3	BRWD1_MOUSE	0	0	#NUM!
siSec23a	5	Bicd2	Q921C5	Protein bicaudal D homolog 2	Q921C5	BICD2_MOUSE	3	3	60109.8
siSec23a	5	Med6	Q921D4	Mediator of RNA polymerase II transcription subunit 6	Q921D4	MED6_MOUSE	4	3	66585
siSec23a	5	Rab31	Q921E2	Ras-related protein Rab-31	Q921E2	RAB31_MOUSE	4	3	173813
siSec23a	5	Eed	Q921E6	Polycomb protein EED	Q921E6	EED_MOUSE	3	3	40273.6
siSec23a	5	Tardbp	Q921F2	TAR DNA-binding protein 43	Q921F2	TADBP_MOUSE	5	3	1.28595e+06
siSec23a	5	Hnrnpll	Q921F4	Heterogeneous nuclear ribonucleoprotein L-like	Q921F4	HNRLL_MOUSE	4	3	393194
siSec23a	5	Etfdh	Q921G7	Electron transfer flavoprotein-ubiquinone oxidoreductase, mitochondrial	Q921G7	ETFD_MOUSE	3	3	182177
siSec23a	5	Tubgcp2	Q921G8	Gamma-tubulin complex component 2	Q921G8	GCP2_MOUSE	3	3	53749.9
siSec23a	5	Acaa1a	Q921H8	3-ketoacyl-CoA thiolase A, peroxisomal	Q921H8	THIKA_MOUSE	4	3	144300
siSec23a	5	Coa7	Q921H9	Cytochrome c oxidase assembly factor 7	Q921H9	COA7_MOUSE	3	3	342517
siSec23a	5	Ormdl1;Ormdl2	Q921I0;Q9CQZ0	ORM1-like protein 1;ORM1-like protein 2	Q921I0;Q9CQZ0	ORML1_MOUSE;ORML2_MOUSE	0	0	#NUM!
siSec23a	5	Klhdc4	Q921I2	Kelch domain-containing protein 4	Q921I2	KLDC4_MOUSE	3	3	22473.1
siSec23a	5	Sh3bp4	Q921I6	SH3 domain-binding protein 4	Q921I6	SH3B4_MOUSE	0	0	#NUM!
siSec23a	5	Exosc4	Q921I9	Exosome complex component RRP41	Q921I9	EXOS4_MOUSE	5	3	114473
siSec23a	5	Rheb	Q921J2	GTP-binding protein Rheb	Q921J2	RHEB_MOUSE	3	3	160808
siSec23a	5	Ube2s	Q921J4	Ubiquitin-conjugating enzyme E2 S	Q921J4	UBE2S_MOUSE	2	2	16178.5
siSec23a	5	Bcl7b	Q921K9	B-cell CLL/lymphoma 7 protein family member B	Q921K9	BCL7B_MOUSE	1	1	41109.6
siSec23a	5	Tmco1	Q921L3	Transmembrane and coiled-coil domain-containing protein 1	Q921L3	TMCO1_MOUSE	3	3	53194.4
siSec23a	5	Cog2	Q921L5	Conserved oligomeric Golgi complex subunit 2	Q921L5	COG2_MOUSE	3	3	48881.9
siSec23a	5	Sf3b3	Q921M3	Splicing factor 3B subunit 3	Q921M3	SF3B3_MOUSE	4	3	491292
siSec23a	5	Golga2	Q921M4	Golgin subfamily A member 2	Q921M4	GOGA2_MOUSE	3	3	148277
siSec23a	5	Fam49b	Q921M7	Protein FAM49B	Q921M7	FA49B_MOUSE	4	3	99336.4
siSec23a	5	Ddx27	Q921N6	Probable ATP-dependent RNA helicase DDX27	Q921N6	DDX27_MOUSE	3	3	43066.1
siSec23a	5	Tmem70	Q921N7	Transmembrane protein 70, mitochondrial	Q921N7	TMM70_MOUSE	2	2	52183.6
siSec23a	5	Tceal1	Q921P9	Transcription elongation factor A protein-like 1	Q921P9	TCAL1_MOUSE	3	3	69977.5
siSec23a	5	Mrpl37	Q921S7	39S ribosomal protein L37, mitochondrial	Q921S7	RM37_MOUSE	3	3	70273.7
siSec23a	5	Tor1aip1	Q921T2	Torsin-1A-interacting protein 1	Q921T2	TOIP1_MOUSE	4	3	93182.7
siSec23a	5	Chmp1a	Q921W0	Charged multivesicular body protein 1a	Q921W0	CHM1A_MOUSE	4	3	28862.2
siSec23a	5	Cryzl1	Q921W4	Quinone oxidoreductase-like protein 1	Q921W4	QORL1_MOUSE	4	3	163353
siSec23a	5	Polr3f	Q921X6	DNA-directed RNA polymerase III subunit RPC6	Q921X6	RPC6_MOUSE	3	3	23960.2
siSec23a	5	Mob1a	Q921Y0	MOB kinase activator 1A	Q921Y0	MOB1A_MOUSE	0	0	#NUM!
siSec23a	5	Imp3	Q921Y2	U3 small nucleolar ribonucleoprotein protein IMP3	Q921Y2	IMP3_MOUSE	2	2	6595.02
siSec23a	5	Tnfaip8	Q921Z5	Tumor necrosis factor alpha-induced protein 8	Q921Z5	TFIP8_MOUSE	0	0	#NUM!
siSec23a	5	Macrod1	Q922B1	O-acetyl-ADP-ribose deacetylase MACROD1	Q922B1	MACD1_MOUSE	2	2	62253.4
siSec23a	5	Dars	Q922B2	Aspartate--tRNA ligase, cytoplasmic	Q922B2	SYDC_MOUSE	4	3	1.00901e+06
siSec23a	5	Ppp6r3	Q922D4	Serine/threonine-protein phosphatase 6 regulatory subunit 3	Q922D4	PP6R3_MOUSE	3	3	327373
siSec23a	5	Mthfd1	Q922D8	C-1-tetrahydrofolate synthase, cytoplasmic	Q922D8	C1TC_MOUSE	3	3	467357
siSec23a	5	Pcyt2	Q922E4	Ethanolamine-phosphate cytidylyltransferase	Q922E4	PCY2_MOUSE	3	3	107424
siSec23a	5	Fastkd2	Q922E6	FAST kinase domain-containing protein 2	Q922E6	FAKD2_MOUSE	0	0	#NUM!
siSec23a	5	Tubb6	Q922F4	Tubulin beta-6 chain	Q922F4	TBB6_MOUSE	6	3	784514
siSec23a	5	Fam76a	Q922G2	Protein FAM76A	Q922G2	FA76A_MOUSE	2	2	44320.4
siSec23a	5	Prmt3	Q922H1	Protein arginine N-methyltransferase 3	Q922H1	ANM3_MOUSE	3	3	45068.7
siSec23a	5	Pdk3	Q922H2	[Pyruvate dehydrogenase (acetyl-transferring)] kinase isozyme 3, mitochondrial	Q922H2	PDK3_MOUSE	3	3	81908.8
siSec23a	5	Gmppa	Q922H4	Mannose-1-phosphate guanyltransferase alpha	Q922H4	GMPPA_MOUSE	3	3	41490.2
siSec23a	5	Znf330	Q922H9	Zinc finger protein 330	Q922H9	ZN330_MOUSE	0	0	#NUM!
siSec23a	5	Clip1	Q922J3	CAP-Gly domain-containing linker protein 1	Q922J3	CLIP1_MOUSE	3	3	76173.7
siSec23a	5	Far1	Q922J9	Fatty acyl-CoA reductase 1	Q922J9	FACR1_MOUSE	3	3	72760.9
siSec23a	5	Nop2	Q922K7	Probable 28S rRNA (cytosine-C(5))-methyltransferase	Q922K7	NOP2_MOUSE	3	3	165778
siSec23a	5	Nelfcd	Q922L6	Negative elongation factor D	Q922L6	NELFD_MOUSE	4	3	28628.7
siSec23a	5	Kctd10	Q922M3	BTB/POZ domain-containing adapter for CUL3-mediated RhoA degradation protein 3	Q922M3	BACD3_MOUSE	2	1	2683.48
siSec23a	5		Q922M7	Ashwin	Q922M7	ASHWN_MOUSE	3	3	75140.1
siSec23a	5	Glyr1	Q922P9	Putative oxidoreductase GLYR1	Q922P9	GLYR1_MOUSE	4	3	633559
siSec23a	5	Marc2	Q922Q1	Mitochondrial amidoxime reducing component 2	Q922Q1	MARC2_MOUSE	3	3	75711.5
siSec23a	5	Riok1	Q922Q2	Serine/threonine-protein kinase RIO1	Q922Q2	RIOK1_MOUSE	3	3	44675.2
siSec23a	5	Pycr2	Q922Q4	Pyrroline-5-carboxylate reductase 2	Q922Q4	P5CR2_MOUSE	6	3	171606
siSec23a	5	Lrrc59	Q922Q8	Leucine-rich repeat-containing protein 59	Q922Q8	LRC59_MOUSE	4	3	1.35801e+06
siSec23a	5	Chid1	Q922Q9	Chitinase domain-containing protein 1	Q922Q9	CHID1_MOUSE	4	3	29057.4
siSec23a	5	Prkx	Q922R0	cAMP-dependent protein kinase catalytic subunit PRKX	Q922R0	PRKX_MOUSE	3	3	46249.9
siSec23a	5		Q922R1	UPF0183 protein C16orf70 homolog	Q922R1	CP070_MOUSE	0	0	#NUM!
siSec23a	5	Ppp4r3b	Q922R5	Serine/threonine-protein phosphatase 4 regulatory subunit 3B	Q922R5	P4R3B_MOUSE	3	3	75541.6
siSec23a	5	Pdia6	Q922R8	Protein disulfide-isomerase A6	Q922R8	PDIA6_MOUSE	5	3	1.67908e+06
siSec23a	5	Pde2a	Q922S4	cGMP-dependent 3',5'-cyclic phosphodiesterase	Q922S4	PDE2A_MOUSE	0	0	#NUM!
siSec23a	5	Kif2c	Q922S8	Kinesin-like protein KIF2C	Q922S8	KIF2C_MOUSE	3	3	9612.3
siSec23a	5	Prpf3	Q922U1	U4/U6 small nuclear ribonucleoprotein Prp3	Q922U1	PRPF3_MOUSE	3	3	298364
siSec23a	5	Plrg1	Q922V4	Pleiotropic regulator 1	Q922V4	PLRG1_MOUSE	5	3	116713
siSec23a	5	Pycr1	Q922W5	Pyrroline-5-carboxylate reductase 1, mitochondrial	Q922W5	P5CR1_MOUSE	6	3	147397
siSec23a	5	Prmt7	Q922X9	Protein arginine N-methyltransferase 7	Q922X9	ANM7_MOUSE	3	3	8282.86
siSec23a	5	Ubxn1	Q922Y1	UBX domain-containing protein 1	Q922Y1	UBXN1_MOUSE	3	3	385563
siSec23a	5	Dbr1	Q923B1	Lariat debranching enzyme	Q923B1	DBR1_MOUSE	3	3	49873.9
siSec23a	5	Blvrb	Q923D2	Flavin reductase (NADPH)	Q923D2	BLVRB_MOUSE	5	3	57808.5
siSec23a	5	Sf3b5	Q923D4	Splicing factor 3B subunit 5	Q923D4	SF3B5_MOUSE	6	3	282339
siSec23a	5	Wbp11	Q923D5	WW domain-binding protein 11	Q923D5	WBP11_MOUSE	4	3	460133
siSec23a	5	Sirt1	Q923E4	NAD-dependent protein deacetylase sirtuin-1	Q923E4	SIR1_MOUSE	3	3	22373.8
siSec23a	5	Polr2h	Q923G2	DNA-directed RNA polymerases I, II, and III subunit RPABC3	Q923G2	RPAB3_MOUSE	4	3	55454.1
siSec23a	5	Rab30	Q923S9	Ras-related protein Rab-30	Q923S9	RAB30_MOUSE	2	2	8021.12
siSec23a	5	Camk2g	Q923T9	Calcium/calmodulin-dependent protein kinase type II subunit gamma	Q923T9	KCC2G_MOUSE	3	3	99049.4
siSec23a	5	Tgs1	Q923W1	Trimethylguanosine synthase	Q923W1	TGS1_MOUSE	3	3	14571.4
siSec23a	5	Glrx2	Q923X4	Glutaredoxin-2, mitochondrial	Q923X4	GLRX2_MOUSE	0	0	#NUM!
siSec23a	5	Cic	Q924A2	Protein capicua homolog	Q924A2	CIC_MOUSE	3	3	21336.4
siSec23a	5	Xpo5	Q924C1	Exportin-5	Q924C1	XPO5_MOUSE	3	3	176818
siSec23a	5	Rtn4ip1	Q924D0	Reticulon-4-interacting protein 1, mitochondrial	Q924D0	RT4I1_MOUSE	4	3	30338.4
siSec23a	5	Med15	Q924H2	Mediator of RNA polymerase II transcription subunit 15	Q924H2	MED15_MOUSE	5	3	39626
siSec23a	5	Rad51c	Q924H5	DNA repair protein RAD51 homolog 3	Q924H5	RA51C_MOUSE	0	0	#NUM!
siSec23a	5	Wac	Q924H7	WW domain-containing adapter protein with coiled-coil	Q924H7	WAC_MOUSE	3	3	83412.5
siSec23a	5	Mta3	Q924K8	Metastasis-associated protein MTA3	Q924K8	MTA3_MOUSE	3	3	62090.6
siSec23a	5	Letmd1	Q924L1	LETM1 domain-containing protein 1	Q924L1	LTMD1_MOUSE	2	2	5255.8
siSec23a	5	Mpi	Q924M7	Mannose-6-phosphate isomerase	Q924M7	MPI_MOUSE	6	3	36743.8
siSec23a	5	Mrps2	Q924T2	28S ribosomal protein S2, mitochondrial	Q924T2	RT02_MOUSE	5	3	108024
siSec23a	5	Xrcc4	Q924T3	DNA repair protein XRCC4	Q924T3	XRCC4_MOUSE	3	3	51168.9
siSec23a	5	Smc6	Q924W5	Structural maintenance of chromosomes protein 6	Q924W5	SMC6_MOUSE	3	3	26721.6
siSec23a	5	Lrp8	Q924X6	Low-density lipoprotein receptor-related protein 8	Q924X6	LRP8_MOUSE	2	2	6494.17
siSec23a	5	Bbox1	Q924Y0	Gamma-butyrobetaine dioxygenase	Q924Y0	BODG_MOUSE	0	0	#NUM!
siSec23a	5	Cers2	Q924Z4	Ceramide synthase 2	Q924Z4	CERS2_MOUSE	3	3	22000.3
siSec23a	5	Ppp2r2d	Q925E7	Serine/threonine-protein phosphatase 2A 55 kDa regulatory subunit B delta isoform	Q925E7	2ABD_MOUSE	3	3	59174.2
siSec23a	5	Trps1	Q925H1	Zinc finger transcription factor Trps1	Q925H1	TRPS1_MOUSE	0	0	#NUM!
siSec23a	5	Atad3	Q925I1	ATPase family AAA domain-containing protein 3	Q925I1	ATAD3_MOUSE	3	3	200749
siSec23a	5	Med1	Q925J9	Mediator of RNA polymerase II transcription subunit 1	Q925J9	MED1_MOUSE	3	3	26570.4
siSec23a	5	Sfxn5	Q925N0	Sideroflexin-5	Q925N0	SFXN5_MOUSE	3	3	47545.5
siSec23a	5	Sfxn4	Q925N1	Sideroflexin-4	Q925N1	SFXN4_MOUSE	0	0	#NUM!
siSec23a	5	Taldo1	Q93092	Transaldolase	Q93092	TALDO_MOUSE	6	3	1.35918e+06
siSec23a	5	Hnrnpab	Q99020	Heterogeneous nuclear ribonucleoprotein A/B	Q99020	ROAA_MOUSE	7	3	2574938
siSec23a	5	Myo5a	Q99104	Unconventional myosin-Va	Q99104	MYO5A_MOUSE	3	3	298904
siSec23a	5	Wdr77	Q99J09	Methylosome protein 50	Q99J09	MEP50_MOUSE	3	3	184366
siSec23a	5	Ctu1	Q99J10	Cytoplasmic tRNA 2-thiolation protein 1	Q99J10	CTU1_MOUSE	2	2	3840.69
siSec23a	5	Slc33a1	Q99J27	Acetyl-coenzyme A transporter 1	Q99J27	ACATN_MOUSE	3	3	32424
siSec23a	5	Ophn1	Q99J31	Oligophrenin-1	Q99J31	OPHN1_MOUSE	4	3	22663.1
siSec23a	5	Thumpd1	Q99J36	THUMP domain-containing protein 1	Q99J36	THUM1_MOUSE	3	3	259260
siSec23a	5	Mlycd	Q99J39	Malonyl-CoA decarboxylase, mitochondrial	Q99J39	DCMC_MOUSE	0	0	#NUM!
siSec23a	5	Nrbp1	Q99J45	Nuclear receptor-binding protein	Q99J45	NRBP_MOUSE	4	3	61523.5
siSec23a	5	Dhrs7b	Q99J47	Dehydrogenase/reductase SDR family member 7B	Q99J47	DRS7B_MOUSE	3	3	4344.77
siSec23a	5	Derl1	Q99J56	Derlin-1	Q99J56	DERL1_MOUSE	3	3	55826
siSec23a	5	Rfc4	Q99J62	Replication factor C subunit 4	Q99J62	RFC4_MOUSE	3	3	51947.4
siSec23a	5	Atg5	Q99J83	Autophagy protein 5	Q99J83	ATG5_MOUSE	3	3	28178.7
siSec23a	5	Cdk9	Q99J95	Cyclin-dependent kinase 9	Q99J95	CDK9_MOUSE	3	3	144905
siSec23a	5	Mpst	Q99J99	3-mercaptopyruvate sulfurtransferase	Q99J99	THTM_MOUSE	4	3	300177
siSec23a	5	Stoml2	Q99JB2	Stomatin-like protein 2, mitochondrial	Q99JB2	STML2_MOUSE	4	3	307546
siSec23a	5	Pacsin3	Q99JB8	Protein kinase C and casein kinase II substrate protein 3	Q99JB8	PACN3_MOUSE	0	0	#NUM!
siSec23a	5	Mvd	Q99JF5	Diphosphomevalonate decarboxylase	Q99JF5	MVD1_MOUSE	5	3	136959
siSec23a	5	Psip1	Q99JF8	PC4 and SFRS1-interacting protein	Q99JF8	PSIP1_MOUSE	6	3	2.11394e+06
siSec23a	5	Rpp25l	Q99JH1	Ribonuclease P protein subunit p25-like protein	Q99JH1	RP25L_MOUSE	3	3	191195
siSec23a	5	Kdelr1	Q99JH8	ER lumen protein-retaining receptor 1	Q99JH8	ERD21_MOUSE	0	0	#NUM!
siSec23a	5	Psmd6	Q99JI4	26S proteasome non-ATPase regulatory subunit 6	Q99JI4	PSMD6_MOUSE	6	3	389530
siSec23a	5	Rap1b	Q99JI6	Ras-related protein Rap-1b	Q99JI6	RAP1B_MOUSE	4	2	21135.7
siSec23a	5	Klhl22	Q99JN2	Kelch-like protein 22	Q99JN2	KLH22_MOUSE	3	3	11628.7
siSec23a	5	Map4k3	Q99JP0	Mitogen-activated protein kinase kinase kinase kinase 3	Q99JP0	M4K3_MOUSE	3	3	128713
siSec23a	5	Cdc26	Q99JP4	Anaphase-promoting complex subunit CDC26	Q99JP4	CDC26_MOUSE	4	3	68528.2
siSec23a	5	Homer3	Q99JP6	Homer protein homolog 3	Q99JP6	HOME3_MOUSE	3	3	41950.3
siSec23a	5	Ggt7	Q99JP7	Gamma-glutamyltransferase 7	Q99JP7	GGT7_MOUSE	3	3	71259.2
siSec23a	5	Sfxn1	Q99JR1	Sideroflexin-1	Q99JR1	SFXN1_MOUSE	5	3	358986
siSec23a	5	Smarcd2	Q99JR8	SWI/SNF-related matrix-associated actin-dependent regulator of chromatin subfamily D member 2	Q99JR8	SMRD2_MOUSE	2	2	6424.83
siSec23a	5	Adi1	Q99JT9	1,2-dihydroxy-3-keto-5-methylthiopentene dioxygenase	Q99JT9	MTND_MOUSE	3	3	110980
siSec23a	5	Stard4	Q99JV5	StAR-related lipid transfer protein 4	Q99JV5	STAR4_MOUSE	0	0	#NUM!
siSec23a	5	Acy1	Q99JW2	Aminoacylase-1	Q99JW2	ACY1_MOUSE	3	3	129459
siSec23a	5	Lims1	Q99JW4	LIM and senescent cell antigen-like-containing domain protein 1	Q99JW4	LIMS1_MOUSE	1	1	102465
siSec23a	5	Taf11	Q99JX1	Transcription initiation factor TFIID subunit 11	Q99JX1	TAF11_MOUSE	3	3	20802
siSec23a	5	Gorasp2	Q99JX3	Golgi reassembly-stacking protein 2	Q99JX3	GORS2_MOUSE	3	3	445704
siSec23a	5	Eif3m	Q99JX4	Eukaryotic translation initiation factor 3 subunit M	Q99JX4	EIF3M_MOUSE	7	3	77706.2
siSec23a	5	Nxf1	Q99JX7	Nuclear RNA export factor 1	Q99JX7	NXF1_MOUSE	3	3	191662
siSec23a	5	Hadhb	Q99JY0	Trifunctional enzyme subunit beta, mitochondrial	Q99JY0	ECHB_MOUSE	3	3	597368
siSec23a	5	Ppap2b	Q99JY8	Lipid phosphate phosphohydrolase 3	Q99JY8	LPP3_MOUSE	3	3	20178.2
siSec23a	5	Actr3	Q99JY9	Actin-related protein 3	Q99JY9	ARP3_MOUSE	4	3	145124
siSec23a	5	Pdxdc1	Q99K01	Pyridoxal-dependent decarboxylase domain-containing protein 1	Q99K01	PDXD1_MOUSE	3	3	172429
siSec23a	5	Nlgn1	Q99K10	Neuroligin-1	Q99K10	NLGN1_MOUSE	1	1	2865.75
siSec23a	5	Ufsp2	Q99K23	Ufm1-specific protease 2	Q99K23	UFSP2_MOUSE	3	3	14912.7
siSec23a	5	Arfgap2	Q99K28	ADP-ribosylation factor GTPase-activating protein 2	Q99K28	ARFG2_MOUSE	3	3	153846
siSec23a	5	Prc1	Q99K43	Protein regulator of cytokinesis 1	Q99K43	PRC1_MOUSE	3	3	51834.7
siSec23a	5	Usp11	Q99K46	Ubiquitin carboxyl-terminal hydrolase 11	Q99K46	UBP11_MOUSE	3	3	65338
siSec23a	5	Nono	Q99K48	Non-POU domain-containing octamer-binding protein	Q99K48	NONO_MOUSE	7	3	2.52138e+06
siSec23a	5	Pls3	Q99K51	Plastin-3	Q99K51	PLST_MOUSE	3	3	6394.62
siSec23a	5	Rragc	Q99K70	Ras-related GTP-binding protein C	Q99K70	RRAGC_MOUSE	5	3	26832
siSec23a	5	Med24	Q99K74	Mediator of RNA polymerase II transcription subunit 24	Q99K74	MED24_MOUSE	3	3	30693.1
siSec23a	5	Psat1	Q99K85	Phosphoserine aminotransferase	Q99K85	SERC_MOUSE	4	3	821920
siSec23a	5	Tab2	Q99K90	TGF-beta-activated kinase 1 and MAP3K7-binding protein 2	Q99K90	TAB2_MOUSE	3	3	22483.1
siSec23a	5	Rtfdc1	Q99K95	Protein RTF2 homolog	Q99K95	RTF2_MOUSE	3	3	28170.6
siSec23a	5	Hagh	Q99KB8	Hydroxyacylglutathione hydrolase, mitochondrial	Q99KB8	GLO2_MOUSE	6	3	49617.2
siSec23a	5	Vwa5a	Q99KC8	von Willebrand factor A domain-containing protein 5A	Q99KC8	VMA5A_MOUSE	3	3	27196.1
siSec23a	5	Unc45a	Q99KD5	Protein unc-45 homolog A	Q99KD5	UN45A_MOUSE	3	3	33613.2
siSec23a	5	Me2	Q99KE1	NAD-dependent malic enzyme, mitochondrial	Q99KE1	MAOM_MOUSE	3	3	80481.6
siSec23a	5	Tmed9	Q99KF1	Transmembrane emp24 domain-containing protein 9	Q99KF1	TMED9_MOUSE	4	3	249785
siSec23a	5	Rbm10	Q99KG3	RNA-binding protein 10	Q99KG3	RBM10_MOUSE	3	3	278024
siSec23a	5	Stk24	Q99KH8	Serine/threonine-protein kinase 24	Q99KH8	STK24_MOUSE	3	3	82444.1
siSec23a	5	Aco2	Q99KI0	Aconitate hydratase, mitochondrial	Q99KI0	ACON_MOUSE	5	3	1.84841e+06
siSec23a	5	Emc3	Q99KI3	ER membrane protein complex subunit 3	Q99KI3	EMC3_MOUSE	3	3	42665.6
siSec23a	5	Dctn2	Q99KJ8	Dynactin subunit 2	Q99KJ8	DCTN2_MOUSE	4	3	1055925
siSec23a	5	Cmas	Q99KK2	N-acylneuraminate cytidylyltransferase	Q99KK2	NEUA_MOUSE	4	3	126731
siSec23a	5	Dpp3	Q99KK7	Dipeptidyl peptidase 3	Q99KK7	DPP3_MOUSE	5	3	219715
siSec23a	5	Hars2	Q99KK9	Probable histidine--tRNA ligase, mitochondrial	Q99KK9	SYHM_MOUSE	3	3	109223
siSec23a	5	Rab28	Q99KL7	Ras-related protein Rab-28	Q99KL7	RAB28_MOUSE	2	2	13272
siSec23a	5	Ciao1	Q99KN2	Probable cytosolic iron-sulfur protein assembly protein CIAO1	Q99KN2	CIAO1_MOUSE	3	3	39553.8
siSec23a	5	Clint1	Q99KN9	Clathrin interactor 1	Q99KN9	EPN4_MOUSE	3	3	263773
siSec23a	5	Prpf19	Q99KP6	Pre-mRNA-processing factor 19	Q99KP6	PRP19_MOUSE	5	3	1.21861e+06
siSec23a	5	Nampt	Q99KQ4	Nicotinamide phosphoribosyltransferase	Q99KQ4	NAMPT_MOUSE	3	3	235682
siSec23a	5	Rnf34	Q99KR6	E3 ubiquitin-protein ligase RNF34	Q99KR6	RNF34_MOUSE	0	0	#NUM!
siSec23a	5	Adprm	Q99KS6	Manganese-dependent ADP-ribose/CDP-alcohol diphosphatase	Q99KS6	ADPRM_MOUSE	0	0	#NUM!
siSec23a	5	Vmp1	Q99KU0	Vacuole membrane protein 1	Q99KU0	VMP1_MOUSE	5	3	16323.4
siSec23a	5	Dnajb11	Q99KV1	DnaJ homolog subfamily B member 11	Q99KV1	DJB11_MOUSE	6	3	185857
siSec23a	5	Triobp	Q99KW3	TRIO and F-actin-binding protein	Q99KW3	TARA_MOUSE	3	3	12132.9
siSec23a	5	Itfg1	Q99KW9	T-cell immunomodulatory protein	Q99KW9	TIP_MOUSE	4	3	16081.5
siSec23a	5	Mlf2	Q99KX1	Myeloid leukemia factor 2	Q99KX1	MLF2_MOUSE	6	3	114267
siSec23a	5	Gak	Q99KY4	Cyclin-G-associated kinase	Q99KY4	GAK_MOUSE	3	3	39751.1
siSec23a	5	Pagr1a	Q99L02	PAXIP1-associated glutamate-rich protein 1A	Q99L02	PGR1A_MOUSE	0	0	#NUM!
siSec23a	5	Dhrs1	Q99L04	Dehydrogenase/reductase SDR family member 1	Q99L04	DHRS1_MOUSE	3	3	159116
siSec23a	5	Hibadh	Q99L13	3-hydroxyisobutyrate dehydrogenase, mitochondrial	Q99L13	3HIDH_MOUSE	3	3	183279
siSec23a	5	Gmpr2	Q99L27	GMP reductase 2	Q99L27	GMPR2_MOUSE	3	3	51612.4
siSec23a	5	Rsl24d1	Q99L28	Probable ribosome biogenesis protein RLP24	Q99L28	RLP24_MOUSE	0	0	#NUM!
siSec23a	5	Cds2	Q99L43	Phosphatidate cytidylyltransferase 2	Q99L43	CDS2_MOUSE	4	3	73417.7
siSec23a	5	Eif2s2	Q99L45	Eukaryotic translation initiation factor 2 subunit 2	Q99L45	IF2B_MOUSE	4	3	608870
siSec23a	5	St13	Q99L47	Hsc70-interacting protein	Q99L47	F10A1_MOUSE	6	3	736004
siSec23a	5	Nmd3	Q99L48	60S ribosomal export protein NMD3	Q99L48	NMD3_MOUSE	4	3	31262.7
siSec23a	5	Elp5	Q99L85	Elongator complex protein 5	Q99L85	ELP5_MOUSE	3	3	33941.4
siSec23a	5	Sntb1	Q99L88	Beta-1-syntrophin	Q99L88	SNTB1_MOUSE	2	2	25477.8
siSec23a	5	Mcrs1	Q99L90	Microspherule protein 1	Q99L90	MCRS1_MOUSE	2	2	4050.3
siSec23a	5	Dnttip1	Q99LB0	Deoxynucleotidyltransferase terminal-interacting protein 1	Q99LB0	TDIF1_MOUSE	0	0	#NUM!
siSec23a	5	Dhrs4	Q99LB2	Dehydrogenase/reductase SDR family member 4	Q99LB2	DHRS4_MOUSE	3	3	213910
siSec23a	5	Mat2b	Q99LB6	Methionine adenosyltransferase 2 subunit beta	Q99LB6	MAT2B_MOUSE	3	3	272539
siSec23a	5	Cstf1	Q99LC2	Cleavage stimulation factor subunit 1	Q99LC2	CSTF1_MOUSE	3	3	167095
siSec23a	5	Ndufa10	Q99LC3	NADH dehydrogenase [ubiquinone] 1 alpha subcomplex subunit 10, mitochondrial	Q99LC3	NDUAA_MOUSE	3	3	347385
siSec23a	5	Etfa	Q99LC5	Electron transfer flavoprotein subunit alpha, mitochondrial	Q99LC5	ETFA_MOUSE	5	3	544818
siSec23a	5	Eif2b1	Q99LC8	Translation initiation factor eIF-2B subunit alpha	Q99LC8	EI2BA_MOUSE	5	3	47087.9
siSec23a	5	Gps1	Q99LD4	COP9 signalosome complex subunit 1	Q99LD4	CSN1_MOUSE	3	3	375523
siSec23a	5	Ddah2	Q99LD8	N(G),N(G)-dimethylarginine dimethylaminohydrolase 2	Q99LD8	DDAH2_MOUSE	5	3	904958
siSec23a	5	Eif2b2	Q99LD9	Translation initiation factor eIF-2B subunit beta	Q99LD9	EI2BB_MOUSE	3	3	1.58906e+06
siSec23a	5	Abcf2	Q99LE6	ATP-binding cassette sub-family F member 2	Q99LE6	ABCF2_MOUSE	3	3	185710
siSec23a	5	Rtcb	Q99LF4	tRNA-splicing ligase RtcB homolog	Q99LF4	RTCB_MOUSE	6	3	423121
siSec23a	5	Tnpo2	Q99LG2	Transportin-2	Q99LG2	TNPO2_MOUSE	4	3	119302
siSec23a	5	Ttc5	Q99LG4	Tetratricopeptide repeat protein 5	Q99LG4	TTC5_MOUSE	3	3	77194.2
siSec23a	5	Gnl2	Q99LH1	Nucleolar GTP-binding protein 2	Q99LH1	NOG2_MOUSE	3	3	67510.5
siSec23a	5	Ptdss1	Q99LH2	Phosphatidylserine synthase 1	Q99LH2	PTSS1_MOUSE	0	0	#NUM!
siSec23a	5	Sh3bp5l	Q99LH9	SH3 domain-binding protein 5-like	Q99LH9	3BP5L_MOUSE	0	0	#NUM!
siSec23a	5	Clcc1	Q99LI2	Chloride channel CLIC-like protein 1	Q99LI2	CLCC1_MOUSE	4	3	42182.5
siSec23a	5	Znf281	Q99LI5	Zinc finger protein 281	Q99LI5	ZN281_MOUSE	3	3	17966.7
siSec23a	5	Cstf3	Q99LI7	Cleavage stimulation factor subunit 3	Q99LI7	CSTF3_MOUSE	4	3	189934
siSec23a	5	Hgs	Q99LI8	Hepatocyte growth factor-regulated tyrosine kinase substrate	Q99LI8	HGS_MOUSE	5	3	201278
siSec23a	5	Cttnbp2nl	Q99LJ0	CTTNBP2 N-terminal-like protein	Q99LJ0	CT2NL_MOUSE	3	3	92009.6
siSec23a	5	Fuca1	Q99LJ1	Tissue alpha-L-fucosidase	Q99LJ1	FUCO_MOUSE	2	2	7984.19
siSec23a	5	Gpx7	Q99LJ6	Glutathione peroxidase 7	Q99LJ6	GPX7_MOUSE	2	2	27796
siSec23a	5	Rcbtb2	Q99LJ7	RCC1 and BTB domain-containing protein 2	Q99LJ7	RCBT2_MOUSE	2	2	18297.2
siSec23a	5	Pwp1	Q99LL5	Periodic tryptophan protein 1 homolog	Q99LL5	PWP1_MOUSE	4	3	29398.7
siSec23a	5	Cdk5rap3	Q99LM2	CDK5 regulatory subunit-associated protein 3	Q99LM2	CK5P3_MOUSE	3	3	16619.6
siSec23a	5	Tada1	Q99LM9	Transcriptional adapter 1	Q99LM9	TADA1_MOUSE	3	3	25696.5
siSec23a	5	Dohh	Q99LN9	Deoxyhypusine hydroxylase	Q99LN9	DOHH_MOUSE	3	3	24671.8
siSec23a	5	Grpel1	Q99LP6	GrpE protein homolog 1, mitochondrial	Q99LP6	GRPE1_MOUSE	4	3	289352
siSec23a	5	Svbp	Q99LQ4	Small vasohibin-binding protein	Q99LQ4	SVBP_MOUSE	0	0	#NUM!
siSec23a	5	Abhd12	Q99LR1	Monoacylglycerol lipase ABHD12	Q99LR1	ABD12_MOUSE	3	3	57504.4
siSec23a	5	Psph	Q99LS3	Phosphoserine phosphatase	Q99LS3	SERB_MOUSE	3	3	540930
siSec23a	5	Dpy30	Q99LT0	Protein dpy-30 homolog	Q99LT0	DPY30_MOUSE	5	3	334495
siSec23a	5	Chmp1b1	Q99LU0	Charged multivesicular body protein 1b-1	Q99LU0	CH1B1_MOUSE	1	1	57892.8
siSec23a	5	Yaf2	Q99LW6	YY1-associated factor 2	Q99LW6	YAF2_MOUSE	3	3	7119.09
siSec23a	5	Park7	Q99LX0	Protein deglycase DJ-1	Q99LX0	PARK7_MOUSE	5	3	1.39661e+06
siSec23a	5	Mmtag2	Q99LX5	Multiple myeloma tumor-associated protein 2 homolog	Q99LX5	MMTA2_MOUSE	3	3	19273.6
siSec23a	5	Ndufs5	Q99LY9	NADH dehydrogenase [ubiquinone] iron-sulfur protein 5	Q99LY9	NDUS5_MOUSE	5	3	127004
siSec23a	5	Gins4	Q99LZ3	DNA replication complex GINS protein SLD5	Q99LZ3	SLD5_MOUSE	0	0	#NUM!
siSec23a	5	Fars2	Q99M01	Phenylalanine--tRNA ligase, mitochondrial	Q99M01	SYFM_MOUSE	0	0	#NUM!
siSec23a	5	Lias	Q99M04	Lipoyl synthase, mitochondrial	Q99M04	LIAS_MOUSE	3	3	33335.3
siSec23a	5	Rnps1	Q99M28	RNA-binding protein with serine-rich domain 1	Q99M28	RNPS1_MOUSE	9	3	320833
siSec23a	5	Hspa14	Q99M31	Heat shock 70 kDa protein 14	Q99M31	HSP7E_MOUSE	3	3	109416
siSec23a	5	Nck1	Q99M51	Cytoplasmic protein NCK1	Q99M51	NCK1_MOUSE	3	3	11337.3
siSec23a	5	Epdr1	Q99M71	Mammalian ependymin-related protein 1	Q99M71	EPDR1_MOUSE	4	3	168837
siSec23a	5	Dnaja3	Q99M87	DnaJ homolog subfamily A member 3, mitochondrial	Q99M87	DNJA3_MOUSE	3	3	109033
siSec23a	5	St7	Q99M96	Suppressor of tumorigenicity 7 protein	Q99M96	ST7_MOUSE	2	2	4557.21
siSec23a	5	Txnrd3	Q99MD6	Thioredoxin reductase 3	Q99MD6	TRXR3_MOUSE	3	3	21274.6
siSec23a	5	Mynn	Q99MD8	Myoneurin	Q99MD8	MYNN_MOUSE	0	0	#NUM!
siSec23a	5	Nasp	Q99MD9	Nuclear autoantigenic sperm protein	Q99MD9	NASP_MOUSE	6	3	1.04035e+06
siSec23a	5	Wdr6	Q99ME2	WD repeat-containing protein 6	Q99ME2	WDR6_MOUSE	3	3	51091.9
siSec23a	5	Sncaip	Q99ME3	Synphilin-1	Q99ME3	SNCAP_MOUSE	3	3	12684.6
siSec23a	5	Gtpbp4	Q99ME9	Nucleolar GTP-binding protein 1	Q99ME9	NOG1_MOUSE	3	3	154389
siSec23a	5	Erc1	Q99MI1	ELKS/Rab6-interacting/CAST family member 1	Q99MI1	RB6I2_MOUSE	3	3	210646
siSec23a	5	Ddx50	Q99MJ9	ATP-dependent RNA helicase DDX50	Q99MJ9	DDX50_MOUSE	3	3	44401.5
siSec23a	5	Adrbk1	Q99MK8	Beta-adrenergic receptor kinase 1	Q99MK8	ARBK1_MOUSE	3	3	63462.3
siSec23a	5	Fam69b	Q99ML4	Protein FAM69B	Q99ML4	FA69B_MOUSE	3	3	97619.3
siSec23a	5	Kars	Q99MN1	Lysine--tRNA ligase	Q99MN1	SYK_MOUSE	5	3	300991
siSec23a	5	Pccb	Q99MN9	Propionyl-CoA carboxylase beta chain, mitochondrial	Q99MN9	PCCB_MOUSE	3	3	47057.6
siSec23a	5	Brap	Q99MP8	BRCA1-associated protein	Q99MP8	BRAP_MOUSE	4	3	23309.5
siSec23a	5	Actl6b	Q99MR0	Actin-like protein 6B	Q99MR0	ACL6B_MOUSE	3	3	49960
siSec23a	5	Gigyf1	Q99MR1	PERQ amino acid-rich with GYF domain-containing protein 1	Q99MR1	PERQ1_MOUSE	3	3	9061.48
siSec23a	5	Slc12a9	Q99MR3	Solute carrier family 12 member 9	Q99MR3	S12A9_MOUSE	4	3	21805.2
siSec23a	5	Srrt	Q99MR6	Serrate RNA effector molecule homolog	Q99MR6	SRRT_MOUSE	3	3	748456
siSec23a	5	Mccc1	Q99MR8	Methylcrotonoyl-CoA carboxylase subunit alpha, mitochondrial	Q99MR8	MCCA_MOUSE	3	3	74292.7
siSec23a	5	Tpgs1	Q99MS8	Tubulin polyglutamylase complex subunit 1	Q99MS8	TPGS1_MOUSE	0	0	#NUM!
siSec23a	5	Adar	Q99MU3	Double-stranded RNA-specific adenosine deaminase	Q99MU3	DSRAD_MOUSE	3	3	45441.2
siSec23a	5	Tdrd1	Q99MV1	Tudor domain-containing protein 1	Q99MV1	TDRD1_MOUSE	0	0	#NUM!
siSec23a	5	Ash1l	Q99MY8	Histone-lysine N-methyltransferase ASH1L	Q99MY8	ASH1L_MOUSE	0	0	#NUM!
siSec23a	5	Pecr	Q99MZ7	Peroxisomal trans-2-enoyl-CoA reductase	Q99MZ7	PECR_MOUSE	2	2	21086.3
siSec23a	5	Cadm3	Q99N28	Cell adhesion molecule 3	Q99N28	CADM3_MOUSE	3	3	88710.1
siSec23a	5	Sytl3	Q99N48	Synaptotagmin-like protein 3	Q99N48	SYTL3_MOUSE	0	0	#NUM!
siSec23a	5	Raf1	Q99N57	RAF proto-oncogene serine/threonine-protein kinase	Q99N57	RAF1_MOUSE	3	3	20012.2
siSec23a	5	Mrps18b	Q99N84	28S ribosomal protein S18b, mitochondrial	Q99N84	RT18B_MOUSE	4	3	124310
siSec23a	5	Mrps18a	Q99N85	28S ribosomal protein S18a, mitochondrial	Q99N85	RT18A_MOUSE	2	2	60936.7
siSec23a	5	Mrps5	Q99N87	28S ribosomal protein S5, mitochondrial	Q99N87	RT05_MOUSE	3	3	114960
siSec23a	5	Mrpl43	Q99N89	39S ribosomal protein L43, mitochondrial	Q99N89	RM43_MOUSE	3	3	74441.7
siSec23a	5	Mrpl34	Q99N91	39S ribosomal protein L34, mitochondrial	Q99N91	RM34_MOUSE	0	0	#NUM!
siSec23a	5	Mrpl27	Q99N92	39S ribosomal protein L27, mitochondrial	Q99N92	RM27_MOUSE	4	3	61088.6
siSec23a	5	Mrpl16	Q99N93	39S ribosomal protein L16, mitochondrial	Q99N93	RM16_MOUSE	4	3	93668.5
siSec23a	5	Mrpl9	Q99N94	39S ribosomal protein L9, mitochondrial	Q99N94	RM09_MOUSE	3	3	122453
siSec23a	5	Mrpl3	Q99N95	39S ribosomal protein L3, mitochondrial	Q99N95	RM03_MOUSE	3	3	109586
siSec23a	5	Mrpl1	Q99N96	39S ribosomal protein L1, mitochondrial	Q99N96	RM01_MOUSE	4	3	75987
siSec23a	5	Pcgf6	Q99NA9	Polycomb group RING finger protein 6	Q99NA9	PCGF6_MOUSE	0	0	#NUM!
siSec23a	5	Acss1	Q99NB1	Acetyl-coenzyme A synthetase 2-like, mitochondrial	Q99NB1	ACS2L_MOUSE	3	3	74355.6
siSec23a	5	Ubqln4	Q99NB8	Ubiquilin-4	Q99NB8	UBQL4_MOUSE	3	3	82171.1
siSec23a	5	Sf3b1	Q99NB9	Splicing factor 3B subunit 1	Q99NB9	SF3B1_MOUSE	3	3	698094
siSec23a	5	Rims1	Q99NE5	Regulating synaptic membrane exocytosis protein 1	Q99NE5	RIMS1_MOUSE	2	2	4600.38
siSec23a	5	Cep41	Q99NF3	Centrosomal protein of 41 kDa	Q99NF3	CEP41_MOUSE	3	3	31103.4
siSec23a	5	Rad54l2	Q99NG0	Helicase ARIP4	Q99NG0	ARIP4_MOUSE	3	3	12488.5
siSec23a	5	Ankrd17	Q99NH0	Ankyrin repeat domain-containing protein 17	Q99NH0	ANR17_MOUSE	3	3	120955
siSec23a	5	Pard3	Q99NH2	Partitioning defective 3 homolog	Q99NH2	PARD3_MOUSE	3	3	26613.9
siSec23a	5	Hspbp1	Q99P31	Hsp70-binding protein 1	Q99P31	HPBP1_MOUSE	3	3	32926.8
siSec23a	5	Nuf2	Q99P69	Kinetochore protein Nuf2	Q99P69	NUF2_MOUSE	0	0	#NUM!
siSec23a	5	Rtn4	Q99P72	Reticulon-4	Q99P72	RTN4_MOUSE	5	3	2.18346e+06
siSec23a	5	Nup155	Q99P88	Nuclear pore complex protein Nup155	Q99P88	NU155_MOUSE	3	3	142526
siSec23a	5	Cdh23	Q99PF4	Cadherin-23	Q99PF4	CAD23_MOUSE	2	2	104288
siSec23a	5	Ogfr	Q99PG2	Opioid growth factor receptor	Q99PG2	OGFR_MOUSE	4	3	151650
siSec23a	5	Ntm	Q99PJ0	Neurotrimin	Q99PJ0	NTRI_MOUSE	3	3	56963.9
siSec23a	5	Rrbp1	Q99PL5	Ribosome-binding protein 1	Q99PL5	RRBP1_MOUSE	3	3	115347
siSec23a	5	Ubxn6	Q99PL6	UBX domain-containing protein 6	Q99PL6	UBXN6_MOUSE	4	3	34703
siSec23a	5	Gtf2a1	Q99PM3	Transcription initiation factor IIA subunit 1	Q99PM3	TF2AA_MOUSE	4	3	106570
siSec23a	5	Uck2	Q99PM9	Uridine-cytidine kinase 2	Q99PM9	UCK2_MOUSE	3	3	40002.5
siSec23a	5	Trim26	Q99PN3	Tripartite motif-containing protein 26	Q99PN3	TRI26_MOUSE	3	3	5105.6
siSec23a	5	Znf318	Q99PP2	Zinc finger protein 318 (Fragment)	Q99PP2	ZN318_MOUSE	3	3	15912.2
siSec23a	5	Trim33	Q99PP7	E3 ubiquitin-protein ligase TRIM33	Q99PP7	TRI33_MOUSE	3	3	79623.5
siSec23a	5	Arhgdia	Q99PT1	Rho GDP-dissociation inhibitor 1	Q99PT1	GDIR1_MOUSE	6	3	1.83836e+06
siSec23a	5	Acsbg1	Q99PU5	Long-chain-fatty-acid--CoA ligase ACSBG1	Q99PU5	ACBG1_MOUSE	4	3	4730.28
siSec23a	5	Bap1	Q99PU7	Ubiquitin carboxyl-terminal hydrolase BAP1	Q99PU7	BAP1_MOUSE	0	0	#NUM!
siSec23a	5	Dhx30	Q99PU8	Putative ATP-dependent RNA helicase DHX30	Q99PU8	DHX30_MOUSE	3	3	117206
siSec23a	5	Prpf8	Q99PV0	Pre-mRNA-processing-splicing factor 8	Q99PV0	PRP8_MOUSE	3	3	616968
siSec23a	5	Bcl11b	Q99PV8	B-cell lymphoma/leukemia 11B	Q99PV8	BC11B_MOUSE	3	3	64165.2
siSec23a	5	Tp53rk	Q99PW4	TP53-regulating kinase	Q99PW4	PRPK_MOUSE	4	3	35479.2
siSec23a	5	Igf2bp3	Q9CPN8	Insulin-like growth factor 2 mRNA-binding protein 3	Q9CPN8	IF2B3_MOUSE	3	3	438930
siSec23a	5	Npm3	Q9CPP0	Nucleoplasmin-3	Q9CPP0	NPM3_MOUSE	4	3	128515
siSec23a	5	Ndufa5	Q9CPP6	NADH dehydrogenase [ubiquinone] 1 alpha subcomplex subunit 5	Q9CPP6	NDUA5_MOUSE	3	3	149826
siSec23a	5	Cox6c	Q9CPQ1	Cytochrome c oxidase subunit 6C	Q9CPQ1	COX6C_MOUSE	4	3	1.37946e+06
siSec23a	5	Tomm22	Q9CPQ3	Mitochondrial import receptor subunit TOM22 homolog	Q9CPQ3	TOM22_MOUSE	7	3	293592
siSec23a	5	Cenpq	Q9CPQ5	Centromere protein Q	Q9CPQ5	CENPQ_MOUSE	2	2	27505.6
siSec23a	5	Atp5l	Q9CPQ8	ATP synthase subunit g, mitochondrial	Q9CPQ8	ATP5L_MOUSE	5	3	633678
siSec23a	5	Rwdd4	Q9CPR1	RWD domain-containing protein 4	Q9CPR1	RWDD4_MOUSE	3	3	124854
siSec23a	5	Rpl17	Q9CPR4	60S ribosomal protein L17	Q9CPR4	RL17_MOUSE	7	3	1.94554e+06
siSec23a	5	Mrpl15	Q9CPR5	39S ribosomal protein L15, mitochondrial	Q9CPR5	RM15_MOUSE	5	3	67471
siSec23a	5	Sike1	Q9CPR7	Suppressor of IKBKE 1	Q9CPR7	SIKE1_MOUSE	2	2	59186.3
siSec23a	5	Ndnl2	Q9CPR8	Melanoma-associated antigen G1	Q9CPR8	MAGG1_MOUSE	3	3	41908.7
siSec23a	5	Hint3	Q9CPS6	Histidine triad nucleotide-binding protein 3	Q9CPS6	HINT3_MOUSE	3	3	27318.2
siSec23a	5	Pno1	Q9CPS7	RNA-binding protein PNO1	Q9CPS7	PNO1_MOUSE	6	3	14717.1
siSec23a	5	Nanp	Q9CPT3	N-acylneuraminate-9-phosphatase	Q9CPT3	NANP_MOUSE	3	3	11215.1
siSec23a	5	Mydgf	Q9CPT4	Myeloid-derived growth factor	Q9CPT4	MYDGF_MOUSE	5	3	180116
siSec23a	5	Nop16	Q9CPT5	Nucleolar protein 16	Q9CPT5	NOP16_MOUSE	5	3	95812.7
siSec23a	5	Glo1	Q9CPU0	Lactoylglutathione lyase	Q9CPU0	LGUL_MOUSE	4	3	415722
siSec23a	5	Ndufb2	Q9CPU2	NADH dehydrogenase [ubiquinone] 1 beta subcomplex subunit 2, mitochondrial	Q9CPU2	NDUB2_MOUSE	0	0	#NUM!
siSec23a	5	Mgst3	Q9CPU4	Microsomal glutathione S-transferase 3	Q9CPU4	MGST3_MOUSE	3	3	14991.6
siSec23a	5	Mrpl42	Q9CPV3	39S ribosomal protein L42, mitochondrial	Q9CPV3	RM42_MOUSE	0	0	#NUM!
siSec23a	5	Glod4	Q9CPV4	Glyoxalase domain-containing protein 4	Q9CPV4	GLOD4_MOUSE	4	3	405194
siSec23a	5	Pmf1	Q9CPV5	Polyamine-modulated factor 1	Q9CPV5	PMF1_MOUSE	4	3	5886.29
siSec23a	5	Zdhhc6	Q9CPV7	Palmitoyltransferase ZDHHC6	Q9CPV7	ZDHC6_MOUSE	0	0	#NUM!
siSec23a	5	Fdx1l	Q9CPW2	Adrenodoxin-like protein, mitochondrial	Q9CPW2	ADXL_MOUSE	2	2	33631.4
siSec23a	5	Mrpl54	Q9CPW3	39S ribosomal protein L54, mitochondrial	Q9CPW3	RM54_MOUSE	0	0	#NUM!
siSec23a	5	Arpc5	Q9CPW4	Actin-related protein 2/3 complex subunit 5	Q9CPW4	ARPC5_MOUSE	3	3	469860
siSec23a	5	Zmat2	Q9CPW7	Zinc finger matrin-type protein 2	Q9CPW7	ZMAT2_MOUSE	5	3	147502
siSec23a	5	Atg3	Q9CPX6	Ubiquitin-like-conjugating enzyme ATG3	Q9CPX6	ATG3_MOUSE	3	3	553963
siSec23a	5	Mrps16	Q9CPX7	28S ribosomal protein S16, mitochondrial	Q9CPX7	RT16_MOUSE	3	3	148719
siSec23a	5	Uqcr11	Q9CPX8	Cytochrome b-c1 complex subunit 10	Q9CPX8	QCR10_MOUSE	0	0	#NUM!
siSec23a	5	Mrpl51	Q9CPY1	39S ribosomal protein L51, mitochondrial	Q9CPY1	RM51_MOUSE	0	0	#NUM!
siSec23a	5	Lap3	Q9CPY7	Cytosol aminopeptidase	Q9CPY7	AMPL_MOUSE	5	3	281598
siSec23a	5	Ormdl3	Q9CPZ6	ORM1-like protein 3	Q9CPZ6	ORML3_MOUSE	0	0	#NUM!
siSec23a	5	Cmc1	Q9CPZ8	COX assembly mitochondrial protein homolog	Q9CPZ8	COXM1_MOUSE	2	2	271684
siSec23a	5	Tmem261	Q9CQ00	Transmembrane protein 261	Q9CQ00	TM261_MOUSE	0	0	#NUM!
siSec23a	5	Rnaset2	Q9CQ01	Ribonuclease T2	Q9CQ01	RNT2_MOUSE	4	3	30218
siSec23a	5	Commd4	Q9CQ02	COMM domain-containing protein 4	Q9CQ02	COMD4_MOUSE	4	3	11914.1
siSec23a	5	Mrpl24	Q9CQ06	39S ribosomal protein L24, mitochondrial	Q9CQ06	RM24_MOUSE	3	3	167020
siSec23a	5	Chmp3	Q9CQ10	Charged multivesicular body protein 3	Q9CQ10	CHMP3_MOUSE	3	3	123162
siSec23a	5	Coprs	Q9CQ13	Coordinator of PRMT5 and differentiation stimulator	Q9CQ13	COPRS_MOUSE	3	3	57623.5
siSec23a	5	Rnaseh2c	Q9CQ18	Ribonuclease H2 subunit C	Q9CQ18	RNH2C_MOUSE	3	3	168776
siSec23a	5	Myl9	Q9CQ19	Myosin regulatory light polypeptide 9	Q9CQ19	MYL9_MOUSE	0	0	#NUM!
siSec23a	5	Mid1ip1	Q9CQ20	Mid1-interacting protein 1	Q9CQ20	M1IP1_MOUSE	0	0	#NUM!
siSec23a	5	Mcts2	Q9CQ21	Malignant T-cell-amplified sequence 2	Q9CQ21	MCTS2_MOUSE	0	0	#NUM!
siSec23a	5	Lamtor1	Q9CQ22	Ragulator complex protein LAMTOR1	Q9CQ22	LTOR1_MOUSE	5	3	140472
siSec23a	5	Mzt2	Q9CQ25	Mitotic-spindle organizing protein 2	Q9CQ25	MZT2_MOUSE	2	2	19024.5
siSec23a	5	Stambp	Q9CQ26	STAM-binding protein	Q9CQ26	STABP_MOUSE	3	3	43461.9
siSec23a	5	Dph6	Q9CQ28	Diphthine--ammonia ligase	Q9CQ28	DPH6_MOUSE	3	3	6652.72
siSec23a	5	Pole4	Q9CQ36	DNA polymerase epsilon subunit 4	Q9CQ36	DPOE4_MOUSE	4	3	17768.8
siSec23a	5	Med21	Q9CQ39	Mediator of RNA polymerase II transcription subunit 21	Q9CQ39	MED21_MOUSE	0	0	#NUM!
siSec23a	5	Mrpl49	Q9CQ40	39S ribosomal protein L49, mitochondrial	Q9CQ40	RM49_MOUSE	3	3	42641
siSec23a	5	Nenf	Q9CQ45	Neudesin	Q9CQ45	NENF_MOUSE	3	3	176384
siSec23a	5	Nudcd2	Q9CQ48	NudC domain-containing protein 2	Q9CQ48	NUDC2_MOUSE	3	3	207156
siSec23a	5	Ncbp2	Q9CQ49	Nuclear cap-binding protein subunit 2	Q9CQ49	NCBP2_MOUSE	3	3	355177
siSec23a	5	Ndufc2	Q9CQ54	NADH dehydrogenase [ubiquinone] 1 subunit C2	Q9CQ54	NDUC2_MOUSE	4	3	489612
siSec23a	5	Use1	Q9CQ56	Vesicle transport protein USE1	Q9CQ56	USE1_MOUSE	3	3	36056.4
siSec23a	5	Pgls	Q9CQ60	6-phosphogluconolactonase	Q9CQ60	6PGL_MOUSE	4	3	491447
siSec23a	5	Decr1	Q9CQ62	2,4-dienoyl-CoA reductase, mitochondrial	Q9CQ62	DECR_MOUSE	3	3	107100
siSec23a	5	Mtap	Q9CQ65	S-methyl-5'-thioadenosine phosphorylase	Q9CQ65	MTAP_MOUSE	4	3	127529
siSec23a	5	Uqcrq	Q9CQ69	Cytochrome b-c1 complex subunit 8	Q9CQ69	QCR8_MOUSE	6	3	236252
siSec23a	5	Rpa3	Q9CQ71	Replication protein A 14 kDa subunit	Q9CQ71	RFA3_MOUSE	7	3	98612
siSec23a	5	Ndufa2	Q9CQ75	NADH dehydrogenase [ubiquinone] 1 alpha subcomplex subunit 2	Q9CQ75	NDUA2_MOUSE	3	3	291276
siSec23a	5	Txndc9	Q9CQ79	Thioredoxin domain-containing protein 9	Q9CQ79	TXND9_MOUSE	3	3	231179
siSec23a	5	Vps25	Q9CQ80	Vacuolar protein-sorting-associated protein 25	Q9CQ80	VPS25_MOUSE	3	3	87599.4
siSec23a	5	Timm22	Q9CQ85	Mitochondrial import inner membrane translocase subunit Tim22	Q9CQ85	TIM22_MOUSE	2	2	47424.5
siSec23a	5	Mien1	Q9CQ86	Migration and invasion enhancer 1	Q9CQ86	MIEN1_MOUSE	4	3	105750
siSec23a	5	Tspan31	Q9CQ88	Tetraspanin-31	Q9CQ88	TSN31_MOUSE	0	0	#NUM!
siSec23a	5	Cuta	Q9CQ89	Protein CutA	Q9CQ89	CUTA_MOUSE	5	3	63336.4
siSec23a	5		Q9CQ90	Uncharacterized protein C9orf85 homolog	Q9CQ90	CI085_MOUSE	0	0	#NUM!
siSec23a	5	Ndufa3	Q9CQ91	NADH dehydrogenase [ubiquinone] 1 alpha subcomplex subunit 3	Q9CQ91	NDUA3_MOUSE	6	3	71624.7
siSec23a	5	Fis1	Q9CQ92	Mitochondrial fission 1 protein	Q9CQ92	FIS1_MOUSE	3	3	262155
siSec23a	5	Trappc5	Q9CQA1	Trafficking protein particle complex subunit 5	Q9CQA1	TPPC5_MOUSE	3	3	42705.7
siSec23a	5	Sdhb	Q9CQA3	Succinate dehydrogenase [ubiquinone] iron-sulfur subunit, mitochondrial	Q9CQA3	SDHB_MOUSE	4	3	672838
siSec23a	5	Med4	Q9CQA5	Mediator of RNA polymerase II transcription subunit 4	Q9CQA5	MED4_MOUSE	4	3	14031.6
siSec23a	5	Chchd1	Q9CQA6	Coiled-coil-helix-coiled-coil-helix domain-containing protein 1	Q9CQA6	CHCH1_MOUSE	0	0	#NUM!
siSec23a	5	Ntpcr	Q9CQA9	Cancer-related nucleoside-triphosphatase homolog	Q9CQA9	NTPCR_MOUSE	0	0	#NUM!
siSec23a	5	Fam195a	Q9CQB2	Protein FAM195A	Q9CQB2	F195A_MOUSE	0	0	#NUM!
siSec23a	5	Cisd2	Q9CQB5	CDGSH iron-sulfur domain-containing protein 2	Q9CQB5	CISD2_MOUSE	4	3	139089
siSec23a	5	Bzw1	Q9CQC6	Basic leucine zipper and W2 domain-containing protein 1	Q9CQC6	BZW1_MOUSE	3	3	482253
siSec23a	5	Ndufb4	Q9CQC7	NADH dehydrogenase [ubiquinone] 1 beta subcomplex subunit 4	Q9CQC7	NDUB4_MOUSE	4	3	129250
siSec23a	5	Spg21	Q9CQC8	Maspardin	Q9CQC8	SPG21_MOUSE	3	3	62441.5
siSec23a	5	Sar1b	Q9CQC9	GTP-binding protein SAR1b	Q9CQC9	SAR1B_MOUSE	5	3	106676
siSec23a	5	Rab5a	Q9CQD1	Ras-related protein Rab-5A	Q9CQD1	RAB5A_MOUSE	3	3	126169
siSec23a	5	Rnf138	Q9CQE0	E3 ubiquitin-protein ligase RNF138	Q9CQE0	RN138_MOUSE	0	0	#NUM!
siSec23a	5	Nipsnap3b	Q9CQE1	Protein NipSnap homolog 3B	Q9CQE1	NPS3B_MOUSE	3	3	144082
siSec23a	5	Tmem223	Q9CQE2	Transmembrane protein 223	Q9CQE2	TM223_MOUSE	0	0	#NUM!
siSec23a	5	Mrps17	Q9CQE3	28S ribosomal protein S17, mitochondrial	Q9CQE3	RT17_MOUSE	3	3	34543.3
siSec23a	5	Rgs10	Q9CQE5	Regulator of G-protein signaling 10	Q9CQE5	RGS10_MOUSE	3	3	23959
siSec23a	5	Asf1a	Q9CQE6	Histone chaperone ASF1A	Q9CQE6	ASF1A_MOUSE	4	3	85129.4
siSec23a	5	Ergic3	Q9CQE7	Endoplasmic reticulum-Golgi intermediate compartment protein 3	Q9CQE7	ERGI3_MOUSE	4	3	92161.7
siSec23a	5		Q9CQE8	UPF0568 protein C14orf166 homolog	Q9CQE8	CN166_MOUSE	4	3	211151
siSec23a	5	Flywch2	Q9CQE9	FLYWCH family member 2	Q9CQE9	FWCH2_MOUSE	4	3	6257.9
siSec23a	5	Mrpl11	Q9CQF0	39S ribosomal protein L11, mitochondrial	Q9CQF0	RM11_MOUSE	4	3	125916
siSec23a	5	Nudt21	Q9CQF3	Cleavage and polyadenylation specificity factor subunit 5	Q9CQF3	CPSF5_MOUSE	5	3	452906
siSec23a	5		Q9CQF4	Uncharacterized protein C6orf203 homolog	Q9CQF4	CF203_MOUSE	3	3	108177
siSec23a	5	Aasdhppt	Q9CQF6	L-aminoadipate-semialdehyde dehydrogenase-phosphopantetheinyl transferase	Q9CQF6	ADPPT_MOUSE	3	3	13572.7
siSec23a	5	Mrpl57	Q9CQF8	Ribosomal protein 63, mitochondrial	Q9CQF8	RT63_MOUSE	0	0	#NUM!
siSec23a	5	Pcyox1	Q9CQF9	Prenylcysteine oxidase	Q9CQF9	PCYOX_MOUSE	5	3	95503.9
siSec23a	5	Mettl16	Q9CQG2	Methyltransferase-like protein 16	Q9CQG2	MET16_MOUSE	3	3	25210.7
siSec23a	5	Ndufb5	Q9CQH3	NADH dehydrogenase [ubiquinone] 1 beta subcomplex subunit 5, mitochondrial	Q9CQH3	NDUB5_MOUSE	4	3	283892
siSec23a	5	Btf3l4	Q9CQH7	Transcription factor BTF3 homolog 4	Q9CQH7	BT3L4_MOUSE	5	3	1.17609e+06
siSec23a	5	Rpp14	Q9CQH8	Ribonuclease P protein subunit p14	Q9CQH8	RPP14_MOUSE	0	0	#NUM!
siSec23a	5	Gmfb	Q9CQI3	Glia maturation factor beta	Q9CQI3	GMFB_MOUSE	6	3	282190
siSec23a	5	Cotl1	Q9CQI6	Coactosin-like protein	Q9CQI6	COTL1_MOUSE	4	3	883533
siSec23a	5	Snrpb2	Q9CQI7	U2 small nuclear ribonucleoprotein B''	Q9CQI7	RU2B_MOUSE	5	3	326159
siSec23a	5	Med30	Q9CQI9	Mediator of RNA polymerase II transcription subunit 30	Q9CQI9	MED30_MOUSE	2	2	4097.88
siSec23a	5	Higd2a	Q9CQJ1	HIG1 domain family member 2A	Q9CQJ1	HIG2A_MOUSE	0	0	#NUM!
siSec23a	5	Pih1d1	Q9CQJ2	PIH1 domain-containing protein 1	Q9CQJ2	PIHD1_MOUSE	4	3	55698.3
siSec23a	5	Rnf2	Q9CQJ4	E3 ubiquitin-protein ligase RING2	Q9CQJ4	RING2_MOUSE	5	3	98183.9
siSec23a	5	Denr	Q9CQJ6	Density-regulated protein	Q9CQJ6	DENR_MOUSE	4	3	267943
siSec23a	5	Ndufb9	Q9CQJ8	NADH dehydrogenase [ubiquinone] 1 beta subcomplex subunit 9	Q9CQJ8	NDUB9_MOUSE	4	3	113652
siSec23a	5	Rwdd1	Q9CQK7	RWD domain-containing protein 1	Q9CQK7	RWDD1_MOUSE	4	3	100027
siSec23a	5	Mrpl20	Q9CQL4	39S ribosomal protein L20, mitochondrial	Q9CQL4	RM20_MOUSE	0	0	#NUM!
siSec23a	5	Mrpl18	Q9CQL5	39S ribosomal protein L18, mitochondrial	Q9CQL5	RM18_MOUSE	3	3	81758.4
siSec23a	5	Mrfap1	Q9CQL7	MORF4 family-associated protein 1	Q9CQL7	MOFA1_MOUSE	4	3	52997
siSec23a	5	Txndc17	Q9CQM5	Thioredoxin domain-containing protein 17	Q9CQM5	TXD17_MOUSE	3	3	581654
siSec23a	5	Glrx3	Q9CQM9	Glutaredoxin-3	Q9CQM9	GLRX3_MOUSE	4	3	838812
siSec23a	5	Trap1	Q9CQN1	Heat shock protein 75 kDa, mitochondrial	Q9CQN1	TRAP1_MOUSE	4	3	173364
siSec23a	5	Tomm6	Q9CQN3	Mitochondrial import receptor subunit TOM6 homolog	Q9CQN3	TOM6_MOUSE	0	0	#NUM!
siSec23a	5	Tmem14c	Q9CQN6	Transmembrane protein 14C	Q9CQN6	TM14C_MOUSE	3	2	38894.1
siSec23a	5	Mrpl41	Q9CQN7	39S ribosomal protein L41, mitochondrial	Q9CQN7	RM41_MOUSE	3	3	178404
siSec23a	5	Mrpl33	Q9CQP0	39S ribosomal protein L33, mitochondrial	Q9CQP0	RM33_MOUSE	5	3	7280.54
siSec23a	5	Trappc2	Q9CQP2	Trafficking protein particle complex subunit 2	Q9CQP2	TPPC2_MOUSE	3	2	17894.7
siSec23a	5	Smim8	Q9CQQ0	Small integral membrane protein 8	Q9CQQ0	SMIM8_MOUSE	0	0	#NUM!
siSec23a	5	Atp5f1	Q9CQQ7	ATP synthase F(0) complex subunit B1, mitochondrial	Q9CQQ7	AT5F1_MOUSE	5	3	492104
siSec23a	5	Lsm7	Q9CQQ8	U6 snRNA-associated Sm-like protein LSm7	Q9CQQ8	LSM7_MOUSE	5	2	162016
siSec23a	5	Rps21	Q9CQR2	40S ribosomal protein S21	Q9CQR2	RS21_MOUSE	7	3	750874
siSec23a	5	Acot13	Q9CQR4	Acyl-coenzyme A thioesterase 13	Q9CQR4	ACO13_MOUSE	5	3	165336
siSec23a	5	Ppp6c	Q9CQR6	Serine/threonine-protein phosphatase 6 catalytic subunit	Q9CQR6	PPP6_MOUSE	4	3	82577.2
siSec23a	5	Nop10	Q9CQS2	H/ACA ribonucleoprotein complex subunit 3	Q9CQS2	NOP10_MOUSE	7	3	84317.2
siSec23a	5	Sec61b	Q9CQS8	Protein transport protein Sec61 subunit beta	Q9CQS8	SC61B_MOUSE	3	3	312638
siSec23a	5	Mri1	Q9CQT1	Methylthioribose-1-phosphate isomerase	Q9CQT1	MTNA_MOUSE	3	3	95159.2
siSec23a	5	Rbm7	Q9CQT2	RNA-binding protein 7	Q9CQT2	RBM7_MOUSE	3	3	51408.9
siSec23a	5	Pomp	Q9CQT5	Proteasome maturation protein	Q9CQT5	POMP_MOUSE	3	3	37372.3
siSec23a	5	Desi1	Q9CQT7	Desumoylating isopeptidase 1	Q9CQT7	DESI1_MOUSE	0	0	#NUM!
siSec23a	5	Txndc12	Q9CQU0	Thioredoxin domain-containing protein 12	Q9CQU0	TXD12_MOUSE	4	3	699411
siSec23a	5	Mfap1	Q9CQU1	Microfibrillar-associated protein 1	Q9CQU1	MFAP1_MOUSE	5	3	280734
siSec23a	5	Rer1	Q9CQU3	Protein RER1	Q9CQU3	RER1_MOUSE	6	3	63589
siSec23a	5	Zwint	Q9CQU5	ZW10 interactor	Q9CQU5	ZWINT_MOUSE	4	3	44905.4
siSec23a	5	Pam16	Q9CQV1	Mitochondrial import inner membrane translocase subunit TIM16	Q9CQV1	TIM16_MOUSE	4	3	170921
siSec23a	5	Fam134c	Q9CQV4	Protein FAM134C	Q9CQV4	F134C_MOUSE	4	3	49192.4
siSec23a	5	Mrps24	Q9CQV5	28S ribosomal protein S24, mitochondrial	Q9CQV5	RT24_MOUSE	3	3	17761.9
siSec23a	5	Map1lc3b	Q9CQV6	Microtubule-associated proteins 1A/1B light chain 3B	Q9CQV6	MLP3B_MOUSE	3	1	385858
siSec23a	5	Dnajc19	Q9CQV7	Mitochondrial import inner membrane translocase subunit TIM14	Q9CQV7	TIM14_MOUSE	3	3	78939.6
siSec23a	5	Ywhab	Q9CQV8	14-3-3 protein beta/alpha	Q9CQV8	1433B_MOUSE	5	3	1.50735e+06
siSec23a	5	Ykt6	Q9CQW1	Synaptobrevin homolog YKT6	Q9CQW1	YKT6_MOUSE	5	3	187443
siSec23a	5	Arl8b	Q9CQW2	ADP-ribosylation factor-like protein 8B	Q9CQW2	ARL8B_MOUSE	3	3	191763
siSec23a	5	Otub2	Q9CQX0	Ubiquitin thioesterase OTUB2	Q9CQX0	OTUB2_MOUSE	0	0	#NUM!
siSec23a	5	Cyb5b	Q9CQX2	Cytochrome b5 type B	Q9CQX2	CYB5B_MOUSE	6	3	975524
siSec23a	5	Paf	Q9CQX4	PCNA-associated factor	Q9CQX4	PAF15_MOUSE	2	2	44952.8
siSec23a	5	Mrps36	Q9CQX8	28S ribosomal protein S36, mitochondrial	Q9CQX8	RT36_MOUSE	7	3	86335.1
siSec23a	5	Atg12	Q9CQY1	Ubiquitin-like protein ATG12	Q9CQY1	ATG12_MOUSE	0	0	#NUM!
siSec23a	5	Fam103a1	Q9CQY2	RNMT-activating mini protein	Q9CQY2	RAM_MOUSE	4	3	202442
siSec23a	5	Magt1	Q9CQY5	Magnesium transporter protein 1	Q9CQY5	MAGT1_MOUSE	3	3	64356.1
siSec23a	5	Uqcc2	Q9CQY6	Ubiquinol-cytochrome-c reductase complex assembly factor 2	Q9CQY6	UQCC2_MOUSE	3	2	82968.2
siSec23a	5	Hsbp1	Q9CQZ1	Heat shock factor-binding protein 1	Q9CQZ1	HSBP1_MOUSE	6	3	105898
siSec23a	5	Ndufa6	Q9CQZ5	NADH dehydrogenase [ubiquinone] 1 alpha subcomplex subunit 6	Q9CQZ5	NDUA6_MOUSE	3	3	104948
siSec23a	5	Ndufb3	Q9CQZ6	NADH dehydrogenase [ubiquinone] 1 beta subcomplex subunit 3	Q9CQZ6	NDUB3_MOUSE	5	3	353642
siSec23a	5	Polr3k	Q9CQZ7	DNA-directed RNA polymerase III subunit RPC10	Q9CQZ7	RPC10_MOUSE	0	0	#NUM!
siSec23a	5	Psmd9	Q9CR00	26S proteasome non-ATPase regulatory subunit 9	Q9CR00	PSMD9_MOUSE	3	3	326742
siSec23a	5	Tma16	Q9CR02	Translation machinery-associated protein 16	Q9CR02	TMA16_MOUSE	3	3	62618.2
siSec23a	5	Pop4	Q9CR08	Ribonuclease P protein subunit p29	Q9CR08	RPP29_MOUSE	3	3	14637.6
siSec23a	5	Ufc1	Q9CR09	Ubiquitin-fold modifier-conjugating enzyme 1	Q9CR09	UFC1_MOUSE	3	3	166454
siSec23a	5	Yeats4	Q9CR11	YEATS domain-containing protein 4	Q9CR11	YETS4_MOUSE	4	3	31539.2
siSec23a	5	Ppid	Q9CR16	Peptidyl-prolyl cis-trans isomerase D	Q9CR16	PPID_MOUSE	4	3	633303
siSec23a	5	Ndufab1	Q9CR21	Acyl carrier protein, mitochondrial	Q9CR21	ACPM_MOUSE	6	3	89597.3
siSec23a	5	Tmem9	Q9CR23	Transmembrane protein 9	Q9CR23	TMEM9_MOUSE	2	2	6099.1
siSec23a	5	Dph2	Q9CR25	Diphthamide biosynthesis protein 2	Q9CR25	DPH2_MOUSE	2	2	23275.1
siSec23a	5	Vta1	Q9CR26	Vacuolar protein sorting-associated protein VTA1 homolog	Q9CR26	VTA1_MOUSE	5	3	294021
siSec23a	5	Ccdc53	Q9CR27	WASH complex subunit CCDC53	Q9CR27	CCD53_MOUSE	3	3	46313.9
siSec23a	5	Ccdc43	Q9CR29	Coiled-coil domain-containing protein 43	Q9CR29	CCD43_MOUSE	4	3	67716.4
siSec23a	5	Ctrb1	Q9CR35	Chymotrypsinogen B	Q9CR35	CTRB1_MOUSE	0	0	#NUM!
siSec23a	5	Wdr45b	Q9CR39	WD repeat domain phosphoinositide-interacting protein 3	Q9CR39	WIPI3_MOUSE	3	3	48365.3
siSec23a	5	Hypk	Q9CR41	Huntingtin-interacting protein K	Q9CR41	HYPK_MOUSE	7	3	205775
siSec23a	5	Nsa2	Q9CR47	Ribosome biogenesis protein NSA2 homolog	Q9CR47	NSA2_MOUSE	3	3	39072.1
siSec23a	5	Rchy1	Q9CR50	RING finger and CHY zinc finger domain-containing protein 1	Q9CR50	ZN363_MOUSE	0	0	#NUM!
siSec23a	5	Atp6v1g1	Q9CR51	V-type proton ATPase subunit G 1	Q9CR51	VATG1_MOUSE	5	3	660778
siSec23a	5	Nkiras2	Q9CR56	NF-kappa-B inhibitor-interacting Ras-like protein 2	Q9CR56	KBRS2_MOUSE	2	2	33555.5
siSec23a	5	Rpl14	Q9CR57	60S ribosomal protein L14	Q9CR57	RL14_MOUSE	6	3	975093
siSec23a	5	Slc25a30	Q9CR58	Kidney mitochondrial carrier protein 1	Q9CR58	KMCP1_MOUSE	3	3	25249.5
siSec23a	5	Gadd45gip1	Q9CR59	Growth arrest and DNA damage-inducible proteins-interacting protein 1	Q9CR59	G45IP_MOUSE	3	3	134363
siSec23a	5	Golt1b	Q9CR60	Vesicle transport protein GOT1B	Q9CR60	GOT1B_MOUSE	4	3	33541.9
siSec23a	5	Ndufb7	Q9CR61	NADH dehydrogenase [ubiquinone] 1 beta subcomplex subunit 7	Q9CR61	NDUB7_MOUSE	3	3	112595
siSec23a	5	Slc25a11	Q9CR62	Mitochondrial 2-oxoglutarate/malate carrier protein	Q9CR62	M2OM_MOUSE	4	3	235384
siSec23a	5	Cox16	Q9CR63	Cytochrome c oxidase assembly protein COX16 homolog, mitochondrial	Q9CR63	COX16_MOUSE	2	2	5114.01
siSec23a	5	Tmem167a	Q9CR64	Protein kish-A	Q9CR64	KISHA_MOUSE	0	0	#NUM!
siSec23a	5	Tmem33	Q9CR67	Transmembrane protein 33	Q9CR67	TMM33_MOUSE	3	3	59810.4
siSec23a	5	Uqcrfs1	Q9CR68	Cytochrome b-c1 complex subunit Rieske, mitochondrial	Q9CR68	UCRI_MOUSE	4	3	660367
siSec23a	5	Lage3	Q9CR70	EKC/KEOPS complex subunit Lage3	Q9CR70	LAGE3_MOUSE	7	3	115971
siSec23a	5	Tmem186	Q9CR76	Transmembrane protein 186	Q9CR76	TM186_MOUSE	0	0	#NUM!
siSec23a	5	Msantd3	Q9CR78	Myb/SANT-like DNA-binding domain-containing protein 3	Q9CR78	MSD3_MOUSE	0	0	#NUM!
siSec23a	5	Fam32a	Q9CR80	Protein FAM32A	Q9CR80	FA32A_MOUSE	4	3	52177.7
siSec23a	5	Carhsp1	Q9CR86	Calcium-regulated heat stable protein 1	Q9CR86	CHSP1_MOUSE	7	3	411371
siSec23a	5	Mrps14	Q9CR88	28S ribosomal protein S14, mitochondrial	Q9CR88	RT14_MOUSE	4	3	50034.6
siSec23a	5	Ergic2	Q9CR89	Endoplasmic reticulum-Golgi intermediate compartment protein 2	Q9CR89	ERGI2_MOUSE	3	3	27641.4
siSec23a	5	Necap1	Q9CR95	Adaptin ear-binding coat-associated protein 1	Q9CR95	NECP1_MOUSE	3	3	221755
siSec23a	5	Fam136a	Q9CR98	Protein FAM136A	Q9CR98	F136A_MOUSE	8	3	200571
siSec23a	5	Msmo1	Q9CRA4	Methylsterol monooxygenase 1	Q9CRA4	MSMO1_MOUSE	5	3	48364.7
siSec23a	5	Golph3	Q9CRA5	Golgi phosphoprotein 3	Q9CRA5	GOLP3_MOUSE	3	3	89360.9
siSec23a	5	Atp5s	Q9CRA7	ATP synthase subunit s, mitochondrial	Q9CRA7	ATP5S_MOUSE	2	2	6922.38
siSec23a	5	Exosc5	Q9CRA8	Exosome complex component RRP46	Q9CRA8	EXOS5_MOUSE	5	3	28699.5
siSec23a	5	Snx24	Q9CRB0	Sorting nexin-24	Q9CRB0	SNX24_MOUSE	3	3	6960.36
siSec23a	5	Nhp2	Q9CRB2	H/ACA ribonucleoprotein complex subunit 2	Q9CRB2	NHP2_MOUSE	6	3	73099.9
siSec23a	5	Prl7c1	Q9CRB5	Prolactin-7C1	Q9CRB5	PR7C1_MOUSE	0	0	#NUM!
siSec23a	5	Chchd3	Q9CRB9	MICOS complex subunit Mic19	Q9CRB9	MIC19_MOUSE	3	3	601737
siSec23a	5		Q9CRC3	UPF0235 protein C15orf40 homolog	Q9CRC3	CO040_MOUSE	2	2	97119.9
siSec23a	5		Q9CRC6	UPF0693 protein C10orf32 homolog	Q9CRC6	CJ032_MOUSE	2	2	31662.9
siSec23a	5	Lrrc40	Q9CRC8	Leucine-rich repeat-containing protein 40	Q9CRC8	LRC40_MOUSE	3	3	143367
siSec23a	5	Gnpda2	Q9CRC9	Glucosamine-6-phosphate isomerase 2	Q9CRC9	GNPI2_MOUSE	3	3	27799.4
siSec23a	5	Ociad1	Q9CRD0	OCIA domain-containing protein 1	Q9CRD0	OCAD1_MOUSE	5	3	330774
siSec23a	5	Emc2	Q9CRD2	ER membrane protein complex subunit 2	Q9CRD2	EMC2_MOUSE	3	3	206212
siSec23a	5	Tm7sf3	Q9CRG1	Transmembrane 7 superfamily member 3	Q9CRG1	TM7S3_MOUSE	2	2	7168.84
siSec23a	5	Xpot	Q9CRT8	Exportin-T	Q9CRT8	XPOT_MOUSE	3	3	84819
siSec23a	5		Q9CRW3	UPF0538 protein C2orf76 homolog	Q9CRW3	CB076_MOUSE	2	2	9287.84
siSec23a	5	Gdpd1	Q9CRY7	Glycerophosphodiester phosphodiesterase domain-containing protein 1	Q9CRY7	GDPD1_MOUSE	5	3	308601
siSec23a	5	Cactin	Q9CS00	Cactin	Q9CS00	CATIN_MOUSE	3	3	19983.5
siSec23a	5	Prps2	Q9CS42	Ribose-phosphate pyrophosphokinase 2	Q9CS42	PRPS2_MOUSE	2	2	54337.2
siSec23a	5	Ecd	Q9CS74	Protein ecdysoneless homolog	Q9CS74	ECD_MOUSE	0	0	#NUM!
siSec23a	5	Dis3	Q9CSH3	Exosome complex exonuclease RRP44	Q9CSH3	RRP44_MOUSE	3	3	194720
siSec23a	5	Snw1	Q9CSN1	SNW domain-containing protein 1	Q9CSN1	SNW1_MOUSE	3	3	480191
siSec23a	5	Rprd1b	Q9CSU0	Regulation of nuclear pre-mRNA domain-containing protein 1B	Q9CSU0	RPR1B_MOUSE	5	3	294570
siSec23a	5	Ranbp3	Q9CT10	Ran-binding protein 3	Q9CT10	RANB3_MOUSE	5	3	454798
siSec23a	5	Fcf1	Q9CTH6	rRNA-processing protein FCF1 homolog	Q9CTH6	FCF1_MOUSE	0	0	#NUM!
siSec23a	5	Micu3	Q9CTY5	Calcium uptake protein 3, mitochondrial	Q9CTY5	MICU3_MOUSE	0	0	#NUM!
siSec23a	5	Smc1a	Q9CU62	Structural maintenance of chromosomes protein 1A	Q9CU62	SMC1A_MOUSE	3	3	527991
siSec23a	5	Zmym2	Q9CU65	Zinc finger MYM-type protein 2	Q9CU65	ZMYM2_MOUSE	3	3	119963
siSec23a	5	Iqca1	Q9CUL5	IQ and AAA domain-containing protein 1	Q9CUL5	IQCA1_MOUSE	0	0	#NUM!
siSec23a	5	Smurf1	Q9CUN6	E3 ubiquitin-protein ligase SMURF1	Q9CUN6	SMUF1_MOUSE	0	0	#NUM!
siSec23a	5	Arpc2	Q9CVB6	Actin-related protein 2/3 complex subunit 2	Q9CVB6	ARPC2_MOUSE	5	3	263038
siSec23a	5	Atxn3	Q9CVD2	Ataxin-3	Q9CVD2	ATX3_MOUSE	2	2	21851
siSec23a	5	Fam133b	Q9CVI2	Protein FAM133B	Q9CVI2	F133B_MOUSE	2	2	151410
siSec23a	5	Smc3	Q9CW03	Structural maintenance of chromosomes protein 3	Q9CW03	SMC3_MOUSE	4	3	971623
siSec23a	5	Raver1	Q9CW46	Ribonucleoprotein PTB-binding 1	Q9CW46	RAVR1_MOUSE	4	3	213208
siSec23a	5	Golga1	Q9CW79	Golgin subfamily A member 1	Q9CW79	GOGA1_MOUSE	3	3	45154.8
siSec23a	5	Nubpl	Q9CWD8	Iron-sulfur protein NUBPL	Q9CWD8	NUBPL_MOUSE	2	2	10400
siSec23a	5	Mtfr1l	Q9CWE0	Mitochondrial fission regulator 1-like	Q9CWE0	MFR1L_MOUSE	5	3	146816
siSec23a	5	Tubb2b	Q9CWF2	Tubulin beta-2B chain	Q9CWF2	TBB2B_MOUSE	6	3	5.60367e+06
siSec23a	5	Bbs2	Q9CWF6	Bardet-Biedl syndrome 2 protein homolog	Q9CWF6	BBS2_MOUSE	0	0	#NUM!
siSec23a	5	Ndufaf7	Q9CWG8	NADH dehydrogenase [ubiquinone] complex I, assembly factor 7	Q9CWG8	NDUF7_MOUSE	3	3	104868
siSec23a	5	Bloc1s2	Q9CWG9	Biogenesis of lysosome-related organelles complex 1 subunit 2	Q9CWG9	BL1S2_MOUSE	2	2	115316
siSec23a	5	Bccip	Q9CWI3	BRCA2 and CDKN1A-interacting protein	Q9CWI3	BCCIP_MOUSE	3	3	101486
siSec23a	5	Atic	Q9CWJ9	Bifunctional purine biosynthesis protein PURH	Q9CWJ9	PUR9_MOUSE	4	3	498132
siSec23a	5	Cd2bp2	Q9CWK3	CD2 antigen cytoplasmic tail-binding protein 2	Q9CWK3	CD2B2_MOUSE	3	3	131397
siSec23a	5	Snx2	Q9CWK8	Sorting nexin-2	Q9CWK8	SNX2_MOUSE	4	3	115291
siSec23a	5	Ctnnbl1	Q9CWL8	Beta-catenin-like protein 1	Q9CWL8	CTBL1_MOUSE	4	3	157341
siSec23a	5	Pfdn1	Q9CWM4	Prefoldin subunit 1	Q9CWM4	PFD1_MOUSE	6	3	244080
siSec23a	5	Cnot11	Q9CWN7	CCR4-NOT transcription complex subunit 11	Q9CWN7	CNO11_MOUSE	3	3	59960.9
siSec23a	5	Mospd2	Q9CWP6	Motile sperm domain-containing protein 2	Q9CWP6	MSPD2_MOUSE	3	3	22109.1
siSec23a	5	Dph5	Q9CWQ0	Diphthine methyl ester synthase	Q9CWQ0	DPH5_MOUSE	4	3	5370.29
siSec23a	5	Wdr73	Q9CWR1	WD repeat-containing protein 73	Q9CWR1	WDR73_MOUSE	3	3	5767.4
siSec23a	5	Smyd3	Q9CWR2	Histone-lysine N-methyltransferase SMYD3	Q9CWR2	SMYD3_MOUSE	3	3	19371.8
siSec23a	5	Ddah1	Q9CWS0	N(G),N(G)-dimethylarginine dimethylaminohydrolase 1	Q9CWS0	DDAH1_MOUSE	6	3	1.14828e+06
siSec23a	5	Cpsf3l	Q9CWS4	Integrator complex subunit 11	Q9CWS4	INT11_MOUSE	3	3	50267.4
siSec23a	5	Bex4	Q9CWT2	Protein BEX4	Q9CWT2	BEX4_MOUSE	0	0	#NUM!
siSec23a	5	Zdhhc13	Q9CWU2	Palmitoyltransferase ZDHHC13	Q9CWU2	ZDH13_MOUSE	0	0	#NUM!
siSec23a	5		Q9CWU4	UPF0690 protein C1orf52 homolog	Q9CWU4	CA052_MOUSE	3	3	39653.6
siSec23a	5	Uqcc1	Q9CWU6	Ubiquinol-cytochrome-c reductase complex assembly factor 1	Q9CWU6	UQCC1_MOUSE	3	3	40664.6
siSec23a	5	Nup37	Q9CWU9	Nucleoporin Nup37	Q9CWU9	NUP37_MOUSE	4	3	77679.2
siSec23a	5	Prkrip1	Q9CWV6	PRKR-interacting protein 1	Q9CWV6	PKRI1_MOUSE	3	3	293214
siSec23a	5	Pin4	Q9CWW6	Peptidyl-prolyl cis-trans isomerase NIMA-interacting 4	Q9CWW6	PIN4_MOUSE	5	3	300654
siSec23a	5	Cxxc1	Q9CWW7	CXXC-type zinc finger protein 1	Q9CWW7	CXXC1_MOUSE	3	3	50665.4
siSec23a	5	Ndufaf1	Q9CWX2	Complex I intermediate-associated protein 30, mitochondrial	Q9CWX2	CIA30_MOUSE	3	3	86416
siSec23a	5	Ddx47	Q9CWX9	Probable ATP-dependent RNA helicase DDX47	Q9CWX9	DDX47_MOUSE	4	3	26813.1
siSec23a	5	Gemin7	Q9CWY4	Gem-associated protein 7	Q9CWY4	GEMI7_MOUSE	4	2	12711.7
siSec23a	5	Rnaseh2a	Q9CWY8	Ribonuclease H2 subunit A	Q9CWY8	RNH2A_MOUSE	3	3	66141.9
siSec23a	5	Rbm8a	Q9CWZ3	RNA-binding protein 8A	Q9CWZ3	RBM8A_MOUSE	5	3	312560
siSec23a	5	Napg	Q9CWZ7	Gamma-soluble NSF attachment protein	Q9CWZ7	SNAG_MOUSE	3	3	116514
siSec23a	5	Ist1	Q9CX00	IST1 homolog	Q9CX00	IST1_MOUSE	4	3	547343
siSec23a	5	Utp23	Q9CX11	rRNA-processing protein UTP23 homolog	Q9CX11	UTP23_MOUSE	0	0	#NUM!
siSec23a	5	Cnih4	Q9CX13	Protein cornichon homolog 4	Q9CX13	CNIH4_MOUSE	0	0	#NUM!
siSec23a	5	Yif1b	Q9CX30	Protein YIF1B	Q9CX30	YIF1B_MOUSE	4	3	63699.8
siSec23a	5	Sugt1	Q9CX34	Protein SGT1 homolog	Q9CX34	SGT1_MOUSE	3	3	1181933
siSec23a	5	Zcchc10	Q9CX48	Zinc finger CCHC domain-containing protein 10	Q9CX48	ZCH10_MOUSE	0	0	#NUM!
siSec23a	5	Gemin6	Q9CX53	Gem-associated protein 6	Q9CX53	GEMI6_MOUSE	4	3	31348.8
siSec23a	5	Psmd8	Q9CX56	26S proteasome non-ATPase regulatory subunit 8	Q9CX56	PSMD8_MOUSE	3	3	687485
siSec23a	5	Lbh	Q9CX60	Protein LBH	Q9CX60	LBH_MOUSE	2	2	79913.7
siSec23a	5	D10Wsu102e	Q9CX66	Uncharacterized protein C12orf45 homolog	Q9CX66	CL045_MOUSE	0	0	#NUM!
siSec23a	5	Cygb	Q9CX80	Cytoglobin	Q9CX80	CYGB_MOUSE	2	2	7875.06
siSec23a	5	Armcx1	Q9CX83	Armadillo repeat-containing X-linked protein 1	Q9CX83	ARMX1_MOUSE	2	2	74801.3
siSec23a	5	Hnrnpa0	Q9CX86	Heterogeneous nuclear ribonucleoprotein A0	Q9CX86	ROA0_MOUSE	5	3	1.18501e+06
siSec23a	5	Wdr55	Q9CX97	WD repeat-containing protein 55	Q9CX97	WDR55_MOUSE	3	3	25921.4
siSec23a	5	Mcur1	Q9CXD6	Mitochondrial calcium uniporter regulator 1	Q9CXD6	MCUR1_MOUSE	0	0	#NUM!
siSec23a	5	Bcl7a	Q9CXE2	B-cell CLL/lymphoma 7 protein family member A	Q9CXE2	BCL7A_MOUSE	5	3	164426
siSec23a	5	Tmed5	Q9CXE7	Transmembrane emp24 domain-containing protein 5	Q9CXE7	TMED5_MOUSE	0	0	#NUM!
siSec23a	5	Tbc1d15	Q9CXF4	TBC1 domain family member 15	Q9CXF4	TBC15_MOUSE	3	3	61680.7
siSec23a	5	Ppil4	Q9CXG3	Peptidyl-prolyl cis-trans isomerase-like 4	Q9CXG3	PPIL4_MOUSE	3	3	136842
siSec23a	5	Coq5	Q9CXI0	2-methoxy-6-polyprenyl-1,4-benzoquinol methylase, mitochondrial	Q9CXI0	COQ5_MOUSE	0	0	#NUM!
siSec23a	5	Manf	Q9CXI5	Mesencephalic astrocyte-derived neurotrophic factor	Q9CXI5	MANF_MOUSE	4	3	201649
siSec23a	5	Ears2	Q9CXJ1	Probable glutamate--tRNA ligase, mitochondrial	Q9CXJ1	SYEM_MOUSE	0	0	#NUM!
siSec23a	5	Abcb8	Q9CXJ4	ATP-binding cassette sub-family B member 8, mitochondrial	Q9CXJ4	ABCB8_MOUSE	2	2	12764.3
siSec23a	5	Nip7	Q9CXK8	60S ribosome subunit biogenesis protein NIP7 homolog	Q9CXK8	NIP7_MOUSE	5	3	17340.3
siSec23a	5	Rbm33	Q9CXK9	RNA-binding protein 33	Q9CXK9	RBM33_MOUSE	4	3	67467.7
siSec23a	5		Q9CXL3	Uncharacterized protein C7orf50 homolog	Q9CXL3	CG050_MOUSE	4	3	87699.5
siSec23a	5	Gng10	Q9CXP8	Guanine nucleotide-binding protein G(I)/G(S)/G(O) subunit gamma-10	Q9CXP8	GBG10_MOUSE	2	2	17038
siSec23a	5	Dhrs7	Q9CXR1	Dehydrogenase/reductase SDR family member 7	Q9CXR1	DHRS7_MOUSE	0	0	#NUM!
siSec23a	5	Cenpv	Q9CXS4	Centromere protein V	Q9CXS4	CENPV_MOUSE	4	3	541757
siSec23a	5	Pmpcb	Q9CXT8	Mitochondrial-processing peptidase subunit beta	Q9CXT8	MPPB_MOUSE	3	3	212001
siSec23a	5	Med10	Q9CXU0	Mediator of RNA polymerase II transcription subunit 10	Q9CXU0	MED10_MOUSE	3	3	25192.1
siSec23a	5	Med31	Q9CXU1	Mediator of RNA polymerase II transcription subunit 31	Q9CXU1	MED31_MOUSE	4	3	16561.8
siSec23a	5	Eif1b	Q9CXU9	Eukaryotic translation initiation factor 1b	Q9CXU9	EIF1B_MOUSE	2	1	43386.1
siSec23a	5	Sdhd	Q9CXV1	Succinate dehydrogenase [ubiquinone] cytochrome b small subunit, mitochondrial	Q9CXV1	DHSD_MOUSE	0	0	#NUM!
siSec23a	5	Dcun1d5	Q9CXV9	DCN1-like protein 5	Q9CXV9	DCNL5_MOUSE	3	3	87954.4
siSec23a	5	Mrps22	Q9CXW2	28S ribosomal protein S22, mitochondrial	Q9CXW2	RT22_MOUSE	3	3	135078
siSec23a	5	Cacybp	Q9CXW3	Calcyclin-binding protein	Q9CXW3	CYBP_MOUSE	5	3	559327
siSec23a	5	Rpl11	Q9CXW4	60S ribosomal protein L11	Q9CXW4	RL11_MOUSE	5	3	1.26855e+06
siSec23a	5	Cuedc2	Q9CXX9	CUE domain-containing protein 2	Q9CXX9	CUED2_MOUSE	3	3	13370.9
siSec23a	5	Tmem175	Q9CXY1	Endosomal/lysomomal potassium channel TMEM175	Q9CXY1	TM175_MOUSE	0	0	#NUM!
siSec23a	5	Ilf2	Q9CXY6	Interleukin enhancer-binding factor 2	Q9CXY6	ILF2_MOUSE	4	3	807112
siSec23a	5	Pigk	Q9CXY9	GPI-anchor transamidase	Q9CXY9	GPI8_MOUSE	3	3	37947.2
siSec23a	5	Ndufs4	Q9CXZ1	NADH dehydrogenase [ubiquinone] iron-sulfur protein 4, mitochondrial	Q9CXZ1	NDUS4_MOUSE	4	3	297905
siSec23a	5	Mrps28	Q9CY16	28S ribosomal protein S28, mitochondrial	Q9CY16	RT28_MOUSE	3	3	93764
siSec23a	5	Wbscr22	Q9CY21	Probable 18S rRNA (guanine-N(7))-methyltransferase	Q9CY21	WBS22_MOUSE	4	3	15916.5
siSec23a	5	Mis12	Q9CY25	Protein MIS12 homolog	Q9CY25	MIS12_MOUSE	3	3	245819
siSec23a	5	Tecr	Q9CY27	Very-long-chain enoyl-CoA reductase	Q9CY27	TECR_MOUSE	5	3	518100
siSec23a	5	Ube2f	Q9CY34	NEDD8-conjugating enzyme UBE2F	Q9CY34	UB2FA_MOUSE	2	1	24355.8
siSec23a	5	N6amt2	Q9CY45	Protein-lysine N-methyltransferase N6amt2	Q9CY45	N6MT2_MOUSE	3	3	83596.1
siSec23a	5	Ssr1	Q9CY50	Translocon-associated protein subunit alpha	Q9CY50	SSRA_MOUSE	4	3	443149
siSec23a	5	Thg1l	Q9CY52	Probable tRNA(His) guanylyltransferase	Q9CY52	THG1_MOUSE	0	0	#NUM!
siSec23a	5	Chtop	Q9CY57	Chromatin target of PRMT1 protein	Q9CY57	CHTOP_MOUSE	7	3	121013
siSec23a	5	Serbp1	Q9CY58	Plasminogen activator inhibitor 1 RNA-binding protein	Q9CY58	PAIRB_MOUSE	4	3	1.89221e+06
siSec23a	5	Rnf181	Q9CY62	E3 ubiquitin-protein ligase RNF181	Q9CY62	RN181_MOUSE	4	3	9554.43
siSec23a	5	Blvra	Q9CY64	Biliverdin reductase A	Q9CY64	BIEA_MOUSE	3	3	130893
siSec23a	5	Gar1	Q9CY66	H/ACA ribonucleoprotein complex subunit 1	Q9CY66	GAR1_MOUSE	3	3	341855
siSec23a	5	Mrpl44	Q9CY73	39S ribosomal protein L44, mitochondrial	Q9CY73	RM44_MOUSE	3	3	52495.7
siSec23a	5	Gins3	Q9CY94	DNA replication complex GINS protein PSF3	Q9CY94	PSF3_MOUSE	3	3	29197
siSec23a	5	Ssu72	Q9CY97	RNA polymerase II subunit A C-terminal domain phosphatase SSU72	Q9CY97	SSU72_MOUSE	3	3	60106.8
siSec23a	5	Creld2	Q9CYA0	Cysteine-rich with EGF-like domain protein 2	Q9CYA0	CREL2_MOUSE	4	3	2.9113e+06
siSec23a	5	Zcchc8	Q9CYA6	Zinc finger CCHC domain-containing protein 8	Q9CYA6	ZCHC8_MOUSE	3	3	184227
siSec23a	5	Dsn1	Q9CYC5	Kinetochore-associated protein DSN1 homolog	Q9CYC5	DSN1_MOUSE	2	2	6289.4
siSec23a	5	Tomm34	Q9CYG7	Mitochondrial import receptor subunit TOM34	Q9CYG7	TOM34_MOUSE	4	3	185160
siSec23a	5	Fam213a	Q9CYH2	Redox-regulatory protein FAM213A	Q9CYH2	F213A_MOUSE	3	3	98325.1
siSec23a	5	Gfod2	Q9CYH5	Glucose-fructose oxidoreductase domain-containing protein 2	Q9CYH5	GFOD2_MOUSE	3	3	73736.7
siSec23a	5	Rrs1	Q9CYH6	Ribosome biogenesis regulatory protein homolog	Q9CYH6	RRS1_MOUSE	3	3	218873
siSec23a	5		Q9CYI0	Protein Njmu-R1	Q9CYI0	NJMU_MOUSE	3	3	25336.1
siSec23a	5	Luc7l	Q9CYI4	Putative RNA-binding protein Luc7-like 1	Q9CYI4	LUC7L_MOUSE	4	3	302579
siSec23a	5	Wars2	Q9CYK1	Tryptophan--tRNA ligase, mitochondrial	Q9CYK1	SYWM_MOUSE	2	2	38401.7
siSec23a	5	Glipr2	Q9CYL5	Golgi-associated plant pathogenesis-related protein 1	Q9CYL5	GAPR1_MOUSE	3	3	87358.4
siSec23a	5	Spcs2	Q9CYN2	Signal peptidase complex subunit 2	Q9CYN2	SPCS2_MOUSE	3	3	292189
siSec23a	5	Atp6ap2	Q9CYN9	Renin receptor	Q9CYN9	RENR_MOUSE	3	3	84199.2
siSec23a	5	Ssbp1	Q9CYR0	Single-stranded DNA-binding protein, mitochondrial	Q9CYR0	SSBP_MOUSE	7	3	329561
siSec23a	5	Pgm3	Q9CYR6	Phosphoacetylglucosamine mutase	Q9CYR6	AGM1_MOUSE	3	3	118046
siSec23a	5		Q9CYS6	Uncharacterized protein C2orf72 homolog	Q9CYS6	CB072_MOUSE	0	0	#NUM!
siSec23a	5	Cap2	Q9CYT6	Adenylyl cyclase-associated protein 2	Q9CYT6	CAP2_MOUSE	3	3	15322.5
siSec23a	5	Dph7	Q9CYU6	Diphthine methyltransferase	Q9CYU6	DPH7_MOUSE	4	3	35278.6
siSec23a	5	Hdhd3	Q9CYW4	Haloacid dehalogenase-like hydrolase domain-containing protein 3	Q9CYW4	HDHD3_MOUSE	2	2	1934.12
siSec23a	5	Rrp15	Q9CYX7	RRP15-like protein	Q9CYX7	RRP15_MOUSE	3	3	75456.2
siSec23a	5	Tpd52l2	Q9CYZ2	Tumor protein D54	Q9CYZ2	TPD54_MOUSE	3	3	286832
siSec23a	5		Q9CYZ6	Uncharacterized protein C19orf60 homolog	Q9CYZ6	CS060_MOUSE	3	2	19072.4
siSec23a	5	Ssbp2	Q9CYZ8	Single-stranded DNA-binding protein 2	Q9CYZ8	SSBP2_MOUSE	3	3	59663.7
siSec23a	5	Dbndd1	Q9CZ00	Dysbindin domain-containing protein 1	Q9CZ00	DBND1_MOUSE	2	2	48555.9
siSec23a	5	Cops7a	Q9CZ04	COP9 signalosome complex subunit 7a	Q9CZ04	CSN7A_MOUSE	4	3	80992.3
siSec23a	5	Uqcrc1	Q9CZ13	Cytochrome b-c1 complex subunit 1, mitochondrial	Q9CZ13	QCR1_MOUSE	4	3	895648
siSec23a	5	Gins1	Q9CZ15	DNA replication complex GINS protein PSF1	Q9CZ15	PSF1_MOUSE	2	2	26956.1
siSec23a	5	Snf8	Q9CZ28	Vacuolar-sorting protein SNF8	Q9CZ28	SNF8_MOUSE	3	3	367813
siSec23a	5	Ola1	Q9CZ30	Obg-like ATPase 1	Q9CZ30	OLA1_MOUSE	3	3	494469
siSec23a	5	Carkd	Q9CZ42	ATP-dependent (S)-NAD(P)H-hydrate dehydratase	Q9CZ42	NNRD_MOUSE	4	3	120886
siSec23a	5	Nsfl1c	Q9CZ44	NSFL1 cofactor p47	Q9CZ44	NSF1C_MOUSE	4	3	1.20866e+06
siSec23a	5	Cep97	Q9CZ62	Centrosomal protein of 97 kDa	Q9CZ62	CEP97_MOUSE	4	3	12028.3
siSec23a	5	Med18	Q9CZ82	Mediator of RNA polymerase II transcription subunit 18	Q9CZ82	MED18_MOUSE	2	2	49789.5
siSec23a	5	Mrpl55	Q9CZ83	39S ribosomal protein L55, mitochondrial	Q9CZ83	RM55_MOUSE	5	3	45148.3
siSec23a	5	Srfbp1	Q9CZ91	Serum response factor-binding protein 1	Q9CZ91	SRFB1_MOUSE	3	3	13164.4
siSec23a	5	Zcrb1	Q9CZ96	Zinc finger CCHC-type and RNA-binding motif-containing protein 1	Q9CZ96	ZCRB1_MOUSE	3	3	4578.55
siSec23a	5	Sdhc	Q9CZB0	Succinate dehydrogenase cytochrome b560 subunit, mitochondrial	Q9CZB0	C560_MOUSE	5	3	13491.6
siSec23a	5	Thumpd2	Q9CZB3	THUMP domain-containing protein 2	Q9CZB3	THUM2_MOUSE	0	0	#NUM!
siSec23a	5	Med7	Q9CZB6	Mediator of RNA polymerase II transcription subunit 7	Q9CZB6	MED7_MOUSE	0	0	#NUM!
siSec23a	5	Scrn1	Q9CZC8	Secernin-1	Q9CZC8	SCRN1_MOUSE	6	3	916988
siSec23a	5	Gars	Q9CZD3	Glycine--tRNA ligase	Q9CZD3	SYG_MOUSE	5	3	1270687
siSec23a	5	Mtif3	Q9CZD5	Translation initiation factor IF-3, mitochondrial	Q9CZD5	IF3M_MOUSE	0	0	#NUM!
siSec23a	5	Commd8	Q9CZG3	COMM domain-containing protein 8	Q9CZG3	COMD8_MOUSE	5	3	38084.7
siSec23a	5	Pdzd11	Q9CZG9	PDZ domain-containing protein 11	Q9CZG9	PDZ11_MOUSE	0	0	#NUM!
siSec23a	5	Psmg3	Q9CZH3	Proteasome assembly chaperone 3	Q9CZH3	PSMG3_MOUSE	5	3	40144
siSec23a	5	Mpped2	Q9CZJ0	Metallophosphoesterase MPPED2	Q9CZJ0	MPPD2_MOUSE	6	3	65820
siSec23a	5	Utp11l	Q9CZJ1	Probable U3 small nucleolar RNA-associated protein 11	Q9CZJ1	UTP11_MOUSE	4	3	61077.2
siSec23a	5		Q9CZL2	Uncharacterized protein C4orf32 homolog	Q9CZL2	CD032_MOUSE	2	2	4473.04
siSec23a	5	Pcbd2	Q9CZL5	Pterin-4-alpha-carbinolamine dehydratase 2	Q9CZL5	PHS2_MOUSE	3	3	40044.5
siSec23a	5	Rpl15	Q9CZM2	60S ribosomal protein L15	Q9CZM2	RL15_MOUSE	3	3	173507
siSec23a	5	Qrsl1	Q9CZN8	Glutamyl-tRNA(Gln) amidotransferase subunit A, mitochondrial	Q9CZN8	GATA_MOUSE	4	3	8989.01
siSec23a	5	Bcs1l	Q9CZP5	Mitochondrial chaperone BCS1	Q9CZP5	BCS1_MOUSE	3	3	28603.1
siSec23a	5	Cdc37l1	Q9CZP7	Hsp90 co-chaperone Cdc37-like 1	Q9CZP7	CD37L_MOUSE	3	3	41410.6
siSec23a	5	Tomm40l	Q9CZR3	Mitochondrial import receptor subunit TOM40B	Q9CZR3	TM40L_MOUSE	0	0	#NUM!
siSec23a	5	Tsfm	Q9CZR8	Elongation factor Ts, mitochondrial	Q9CZR8	EFTS_MOUSE	3	3	61601.2
siSec23a	5	Aldh1b1	Q9CZS1	Aldehyde dehydrogenase X, mitochondrial	Q9CZS1	AL1B1_MOUSE	3	3	46387.6
siSec23a	5	Polr3e	Q9CZT4	DNA-directed RNA polymerase III subunit RPC5	Q9CZT4	RPC5_MOUSE	2	2	6394.53
siSec23a	5	Cmss1	Q9CZT6	Protein CMSS1	Q9CZT6	CMS1_MOUSE	3	3	41061.5
siSec23a	5	Rab3b	Q9CZT8	Ras-related protein Rab-3B	Q9CZT8	RAB3B_MOUSE	3	2	21691.6
siSec23a	5	Skiv2l2	Q9CZU3	Superkiller viralicidic activity 2-like 2	Q9CZU3	SK2L2_MOUSE	3	3	204748
siSec23a	5	Eral1	Q9CZU4	GTPase Era, mitochondrial	Q9CZU4	ERAL1_MOUSE	3	3	18164
siSec23a	5	Cs	Q9CZU6	Citrate synthase, mitochondrial	Q9CZU6	CISY_MOUSE	5	3	2.06537e+06
siSec23a	5	Supt7l	Q9CZV5	STAGA complex 65 subunit gamma	Q9CZV5	ST65G_MOUSE	2	2	5765.58
siSec23a	5	Fbxl20	Q9CZV8	F-box/LRR-repeat protein 20	Q9CZV8	FXL20_MOUSE	2	2	10741.3
siSec23a	5	Acsl3	Q9CZW4	Long-chain-fatty-acid--CoA ligase 3	Q9CZW4	ACSL3_MOUSE	3	3	73491.2
siSec23a	5	Tomm70a	Q9CZW5	Mitochondrial import receptor subunit TOM70	Q9CZW5	TOM70_MOUSE	4	3	352541
siSec23a	5	Elp3	Q9CZX0	Elongator complex protein 3	Q9CZX0	ELP3_MOUSE	3	3	127126
siSec23a	5	Pinx1	Q9CZX5	PIN2/TERF1-interacting telomerase inhibitor 1	Q9CZX5	PINX1_MOUSE	3	3	10841.4
siSec23a	5	Tmem55a	Q9CZX7	Type 2 phosphatidylinositol 4,5-bisphosphate 4-phosphatase	Q9CZX7	TM55A_MOUSE	2	2	72024.4
siSec23a	5	Rps19	Q9CZX8	40S ribosomal protein S19	Q9CZX8	RS19_MOUSE	6	3	1.83782e+06
siSec23a	5	Emc4	Q9CZX9	ER membrane protein complex subunit 4	Q9CZX9	EMC4_MOUSE	3	3	119656
siSec23a	5	Tceal8	Q9CZY2	Transcription elongation factor A protein-like 8	Q9CZY2	TCAL8_MOUSE	0	0	#NUM!
siSec23a	5	Ube2v1	Q9CZY3	Ubiquitin-conjugating enzyme E2 variant 1	Q9CZY3	UB2V1_MOUSE	6	3	129659
siSec23a	5	Mplkip	Q9D011	M-phase-specific PLK1-interacting protein	Q9D011	MPLKI_MOUSE	2	2	57400.1
siSec23a	5	Nt5c3a	Q9D020	Cytosolic 5'-nucleotidase 3A	Q9D020	5NT3A_MOUSE	4	3	42812.2
siSec23a	5	Mpc2	Q9D023	Mitochondrial pyruvate carrier 2	Q9D023	MPC2_MOUSE	3	3	76883.8
siSec23a	5	Ccdc47	Q9D024	Coiled-coil domain-containing protein 47	Q9D024	CCD47_MOUSE	4	3	251907
siSec23a	5	Ssbp3	Q9D032	Single-stranded DNA-binding protein 3	Q9D032	SSBP3_MOUSE	4	3	122009
siSec23a	5	Pdhb	Q9D051	Pyruvate dehydrogenase E1 component subunit beta, mitochondrial	Q9D051	ODPB_MOUSE	3	3	1.00807e+06
siSec23a	5	Acbd6	Q9D061	Acyl-CoA-binding domain-containing protein 6	Q9D061	ACBD6_MOUSE	3	3	62131.3
siSec23a	5	Mdm1	Q9D067	Nuclear protein MDM1	Q9D067	MDM1_MOUSE	2	2	16035.3
siSec23a	5	Mms19	Q9D071	MMS19 nucleotide excision repair protein homolog	Q9D071	MMS19_MOUSE	3	3	32820.7
siSec23a	5	Mgrn1	Q9D074	E3 ubiquitin-protein ligase MGRN1	Q9D074	MGRN1_MOUSE	3	2	4839.66
siSec23a	5	Spc24	Q9D083	Kinetochore protein Spc24	Q9D083	SPC24_MOUSE	3	3	21254.8
siSec23a	5	Arpin	Q9D0A3	Arpin	Q9D0A3	ARPIN_MOUSE	3	3	164392
siSec23a	5	Srsf9	Q9D0B0	Serine/arginine-rich splicing factor 9	Q9D0B0	SRSF9_MOUSE	4	3	315466
siSec23a	5	Pbdc1	Q9D0B6	Protein PBDC1	Q9D0B6	PBDC1_MOUSE	3	3	157429
siSec23a	5	Trmt5	Q9D0C4	tRNA (guanine(37)-N1)-methyltransferase	Q9D0C4	TRM5_MOUSE	3	3	44950.1
siSec23a	5	Mtpap	Q9D0D3	Poly(A) RNA polymerase, mitochondrial	Q9D0D3	PAPD1_MOUSE	3	3	58455
siSec23a	5	Dimt1	Q9D0D4	Probable dimethyladenosine transferase	Q9D0D4	DIM1_MOUSE	3	3	47255
siSec23a	5	Gtf2e1	Q9D0D5	General transcription factor IIE subunit 1	Q9D0D5	T2EA_MOUSE	5	3	134558
siSec23a	5	Hnrnpm	Q9D0E1	Heterogeneous nuclear ribonucleoprotein M	Q9D0E1	HNRPM_MOUSE	4	3	4.13937e+06
siSec23a	5	Lysmd1	Q9D0E3	LysM and putative peptidoglycan-binding domain-containing protein 1	Q9D0E3	LYSM1_MOUSE	2	2	48103.1
siSec23a	5	Lman1	Q9D0F3	Protein ERGIC-53	Q9D0F3	LMAN1_MOUSE	3	3	110724
siSec23a	5	Nkap	Q9D0F4	NF-kappa-B-activating protein	Q9D0F4	NKAP_MOUSE	3	3	34299.3
siSec23a	5	Rfc5	Q9D0F6	Replication factor C subunit 5	Q9D0F6	RFC5_MOUSE	4	3	98169.8
siSec23a	5	Pgm1	Q9D0F9	Phosphoglucomutase-1	Q9D0F9	PGM1_MOUSE	3	3	65838.8
siSec23a	5	Mrps30	Q9D0G0	28S ribosomal protein S30, mitochondrial	Q9D0G0	RT30_MOUSE	3	3	116139
siSec23a	5	Stx17	Q9D0I4	Syntaxin-17	Q9D0I4	STX17_MOUSE	2	2	33836.2
siSec23a	5	Mrto4	Q9D0I8	mRNA turnover protein 4 homolog	Q9D0I8	MRT4_MOUSE	3	3	199320
siSec23a	5	Rars	Q9D0I9	Arginine--tRNA ligase, cytoplasmic	Q9D0I9	SYRC_MOUSE	5	3	341924
siSec23a	5	Arl2	Q9D0J4	ADP-ribosylation factor-like protein 2	Q9D0J4	ARL2_MOUSE	3	3	66570.4
siSec23a	5	Ptms	Q9D0J8	Parathymosin	Q9D0J8	PTMS_MOUSE	5	3	5.4525e+06
siSec23a	5	Tbc1d7	Q9D0K0	TBC1 domain family member 7	Q9D0K0	TBCD7_MOUSE	0	0	#NUM!
siSec23a	5	Pex13	Q9D0K1	Peroxisomal membrane protein PEX13	Q9D0K1	PEX13_MOUSE	3	3	10883.3
siSec23a	5	Oxct1	Q9D0K2	Succinyl-CoA:3-ketoacid coenzyme A transferase 1, mitochondrial	Q9D0K2	SCOT1_MOUSE	4	3	612393
siSec23a	5	Zbed3	Q9D0L1	Zinc finger BED domain-containing protein 3	Q9D0L1	ZBED3_MOUSE	4	3	19368.4
siSec23a	5	Adck1	Q9D0L4	Uncharacterized aarF domain-containing protein kinase 1	Q9D0L4	ADCK1_MOUSE	5	3	20091.3
siSec23a	5	Armc10	Q9D0L7	Armadillo repeat-containing protein 10	Q9D0L7	ARM10_MOUSE	4	3	335241
siSec23a	5	Rnmt	Q9D0L8	mRNA cap guanine-N7 methyltransferase	Q9D0L8	MCES_MOUSE	3	3	605425
siSec23a	5	Exosc7	Q9D0M0	Exosome complex exonuclease RRP42	Q9D0M0	EXOS7_MOUSE	5	3	104414
siSec23a	5	Prpsap1	Q9D0M1	Phosphoribosyl pyrophosphate synthase-associated protein 1	Q9D0M1	KPRA_MOUSE	3	3	66885.7
siSec23a	5	Cyc1	Q9D0M3	Cytochrome c1, heme protein, mitochondrial	Q9D0M3	CY1_MOUSE	4	3	797467
siSec23a	5	Dynll2	Q9D0M5	Dynein light chain 2, cytoplasmic	Q9D0M5	DYL2_MOUSE	5	3	321542
siSec23a	5	Chaf1b	Q9D0N7	Chromatin assembly factor 1 subunit B	Q9D0N7	CAF1B_MOUSE	3	3	42344.2
siSec23a	5	Ift27	Q9D0P8	Intraflagellar transport protein 27 homolog	Q9D0P8	IFT27_MOUSE	3	3	30975.5
siSec23a	5	Mrpl45	Q9D0Q7	39S ribosomal protein L45, mitochondrial	Q9D0Q7	RM45_MOUSE	3	3	12819592
siSec23a	5	Tars	Q9D0R2	Threonine--tRNA ligase, cytoplasmic	Q9D0R2	SYTC_MOUSE	3	3	502674
siSec23a	5	Ddx56	Q9D0R4	Probable ATP-dependent RNA helicase DDX56	Q9D0R4	DDX56_MOUSE	3	3	29721.3
siSec23a	5	Lsm12	Q9D0R8	Protein LSM12 homolog	Q9D0R8	LSM12_MOUSE	4	3	143681
siSec23a	5	Wdr89	Q9D0R9	WD repeat-containing protein 89	Q9D0R9	WDR89_MOUSE	3	3	41000.9
siSec23a	5	Hint2	Q9D0S9	Histidine triad nucleotide-binding protein 2, mitochondrial	Q9D0S9	HINT2_MOUSE	4	3	227938
siSec23a	5	Snu13	Q9D0T1	NHP2-like protein 1	Q9D0T1	NH2L1_MOUSE	5	3	949851
siSec23a	5	Dusp12	Q9D0T2	Dual specificity protein phosphatase 12	Q9D0T2	DUS12_MOUSE	2	2	4498.18
siSec23a	5	Maf1	Q9D0U6	Repressor of RNA polymerase III transcription MAF1 homolog	Q9D0U6	MAF1_MOUSE	0	0	#NUM!
siSec23a	5	Cinp	Q9D0V8	Cyclin-dependent kinase 2-interacting protein	Q9D0V8	CINP_MOUSE	0	0	#NUM!
siSec23a	5	Ppil1	Q9D0W5	Peptidyl-prolyl cis-trans isomerase-like 1	Q9D0W5	PPIL1_MOUSE	6	3	206082
siSec23a	5	Znf706	Q9D115	Zinc finger protein 706	Q9D115	ZN706_MOUSE	0	0	#NUM!
siSec23a	5	Mrps25	Q9D125	28S ribosomal protein S25, mitochondrial	Q9D125	RT25_MOUSE	3	3	68170.5
siSec23a	5	Nudt14	Q9D142	Uridine diphosphate glucose pyrophosphatase	Q9D142	NUD14_MOUSE	2	2	18470
siSec23a	5	Ccdc167	Q9D162	Coiled-coil domain-containing protein 167	Q9D162	CC167_MOUSE	4	3	21347.4
siSec23a	5	Fxyd6	Q9D164	FXYD domain-containing ion transport regulator 6	Q9D164	FXYD6_MOUSE	0	0	#NUM!
siSec23a	5	Ints12	Q9D168	Integrator complex subunit 12	Q9D168	INT12_MOUSE	3	3	114704
siSec23a	5	D10Jhu81e	Q9D172	ES1 protein homolog, mitochondrial	Q9D172	ES1_MOUSE	4	3	279030
siSec23a	5	Ss18l2	Q9D174	SS18-like protein 2	Q9D174	S18L2_MOUSE	0	0	#NUM!
siSec23a	5	Fam96b	Q9D187	Mitotic spindle-associated MMXD complex subunit MIP18	Q9D187	MIP18_MOUSE	3	3	186604
siSec23a	5	Syf2	Q9D198	Pre-mRNA-splicing factor SYF2	Q9D198	SYF2_MOUSE	4	3	29688
siSec23a	5	Cndp2	Q9D1A2	Cytosolic non-specific dipeptidase	Q9D1A2	CNDP2_MOUSE	5	3	429358
siSec23a	5	Mrpl28	Q9D1B9	39S ribosomal protein L28, mitochondrial	Q9D1B9	RM28_MOUSE	4	3	85912.5
siSec23a	5	Ube2c	Q9D1C1	Ubiquitin-conjugating enzyme E2 C	Q9D1C1	UBE2C_MOUSE	3	3	65503.4
siSec23a	5	Cby1	Q9D1C2	Protein chibby homolog 1	Q9D1C2	CBY1_MOUSE	0	0	#NUM!
siSec23a	5	Vps28	Q9D1C8	Vacuolar protein sorting-associated protein 28 homolog	Q9D1C8	VPS28_MOUSE	6	3	90366.8
siSec23a	5	Rrp7a	Q9D1C9	Ribosomal RNA-processing protein 7 homolog A	Q9D1C9	RRP7A_MOUSE	3	3	26600.3
siSec23a	5	Tmed10	Q9D1D4	Transmembrane emp24 domain-containing protein 10	Q9D1D4	TMEDA_MOUSE	6	3	232629
siSec23a	5	Tbcb	Q9D1E6	Tubulin-folding cofactor B	Q9D1E6	TBCB_MOUSE	3	3	1.35662e+06
siSec23a	5	Agpat5	Q9D1E8	1-acyl-sn-glycerol-3-phosphate acyltransferase epsilon	Q9D1E8	PLCE_MOUSE	3	3	18331.5
siSec23a	5	Akt1s1	Q9D1F4	Proline-rich AKT1 substrate 1	Q9D1F4	AKTS1_MOUSE	3	3	153361
siSec23a	5	Rab1b	Q9D1G1	Ras-related protein Rab-1B	Q9D1G1	RAB1B_MOUSE	8	3	242368
siSec23a	5	Pmvk	Q9D1G2	Phosphomevalonate kinase	Q9D1G2	PMVK_MOUSE	3	3	66986.4
siSec23a	5	Lrrc57	Q9D1G5	Leucine-rich repeat-containing protein 57	Q9D1G5	LRC57_MOUSE	3	3	36304.7
siSec23a	5	Ndufaf4	Q9D1H6	NADH dehydrogenase [ubiquinone] 1 alpha subcomplex assembly factor 4	Q9D1H6	NDUF4_MOUSE	3	3	24841.1
siSec23a	5	Get4	Q9D1H7	Golgi to ER traffic protein 4 homolog	Q9D1H7	GET4_MOUSE	5	3	56043.2
siSec23a	5	Mrpl53	Q9D1H8	39S ribosomal protein L53, mitochondrial	Q9D1H8	RM53_MOUSE	4	3	71169.2
siSec23a	5	Mcee	Q9D1I5	Methylmalonyl-CoA epimerase, mitochondrial	Q9D1I5	MCEE_MOUSE	2	2	118950
siSec23a	5	Mrpl14	Q9D1I6	39S ribosomal protein L14, mitochondrial	Q9D1I6	RM14_MOUSE	3	3	92803.8
siSec23a	5	Sarnp	Q9D1J3	SAP domain-containing ribonucleoprotein	Q9D1J3	SARNP_MOUSE	5	3	2.01877e+06
siSec23a	5	Atp6v1f	Q9D1K2	V-type proton ATPase subunit F	Q9D1K2	VATF_MOUSE	5	3	237651
siSec23a	5		Q9D1K7	UPF0687 protein C20orf27 homolog	Q9D1K7	CT027_MOUSE	4	3	85152.4
siSec23a	5	Chchd2	Q9D1L0	Coiled-coil-helix-coiled-coil-helix domain-containing protein 2	Q9D1L0	CHCH2_MOUSE	5	3	892147
siSec23a	5	Lamtor5	Q9D1L9	Ragulator complex protein LAMTOR5	Q9D1L9	LTOR5_MOUSE	7	3	63664.7
siSec23a	5	Sec13	Q9D1M0	Protein SEC13 homolog	Q9D1M0	SEC13_MOUSE	4	3	129235
siSec23a	5	Eef1e1	Q9D1M4	Eukaryotic translation elongation factor 1 epsilon-1	Q9D1M4	MCA3_MOUSE	4	3	203204
siSec23a	5	Mrpl21	Q9D1N9	39S ribosomal protein L21, mitochondrial	Q9D1N9	RM21_MOUSE	3	3	87712.1
siSec23a	5	Mrpl13	Q9D1P0	39S ribosomal protein L13, mitochondrial	Q9D1P0	RM13_MOUSE	3	3	64277.7
siSec23a	5	Kat8	Q9D1P2	Histone acetyltransferase KAT8	Q9D1P2	KAT8_MOUSE	5	3	22527.9
siSec23a	5	Chordc1	Q9D1P4	Cysteine and histidine-rich domain-containing protein 1	Q9D1P4	CHRD1_MOUSE	3	3	67381.5
siSec23a	5	Mphosph6	Q9D1Q1	M-phase phosphoprotein 6	Q9D1Q1	MPH6_MOUSE	3	3	98260.3
siSec23a	5	Dpm3	Q9D1Q4	Dolichol-phosphate mannosyltransferase subunit 3	Q9D1Q4	DPM3_MOUSE	2	2	62123.4
siSec23a	5	Erp44	Q9D1Q6	Endoplasmic reticulum resident protein 44	Q9D1Q6	ERP44_MOUSE	3	3	212079
siSec23a	5	Tmem126b	Q9D1R1	Complex I assembly factor TMEM126B, mitochondrial	Q9D1R1	T126B_MOUSE	2	2	7578.44
siSec23a	5	Kti12	Q9D1R2	Protein KTI12 homolog	Q9D1R2	KTI12_MOUSE	3	3	29984.5
siSec23a	5	Rpl34	Q9D1R9	60S ribosomal protein L34	Q9D1R9	RL34_MOUSE	6	3	175241
siSec23a	5	Tmem50b	Q9D1X9	Transmembrane protein 50B	Q9D1X9	TM50B_MOUSE	0	0	#NUM!
siSec23a	5	Cdkn2aipnl	Q9D211	CDKN2AIP N-terminal-like protein	Q9D211	C2AIL_MOUSE	4	3	71549.6
siSec23a	5	Bcl9	Q9D219	B-cell CLL/lymphoma 9 protein	Q9D219	BCL9_MOUSE	3	3	34457
siSec23a	5	Zdhhc21	Q9D270	Probable palmitoyltransferase ZDHHC21	Q9D270	ZDH21_MOUSE	2	2	3576.83
siSec23a	5	Mmab	Q9D273	Cob(I)yrinic acid a,c-diamide adenosyltransferase, mitochondrial	Q9D273	MMAB_MOUSE	3	3	45320.3
siSec23a	5	Bcas2	Q9D287	Pre-mRNA-splicing factor SPF27	Q9D287	SPF27_MOUSE	4	3	80210.1
siSec23a	5	Trappc6b	Q9D289	Trafficking protein particle complex subunit 6B	Q9D289	TPC6B_MOUSE	3	3	25850.1
siSec23a	5	Saal1	Q9D2C2	Protein SAAL1	Q9D2C2	SAAL1_MOUSE	4	3	97747.3
siSec23a	5	Polr3h	Q9D2C6	DNA-directed RNA polymerase III subunit RPC8	Q9D2C6	RPC8_MOUSE	0	0	#NUM!
siSec23a	5	Tmbim6	Q9D2C7	Bax inhibitor 1	Q9D2C7	BI1_MOUSE	0	0	#NUM!
siSec23a	5	Znf687	Q9D2D7	Zinc finger protein 687	Q9D2D7	ZN687_MOUSE	3	3	21435.1
siSec23a	5	Toe1	Q9D2E2	Target of EGR1 protein 1	Q9D2E2	TOE1_MOUSE	3	3	65552.1
siSec23a	5	Dlst	Q9D2G2	Dihydrolipoyllysine-residue succinyltransferase component of 2-oxoglutarate dehydrogenase complex, mitochondrial	Q9D2G2	ODO2_MOUSE	4	3	450169
siSec23a	5	Sp2	Q9D2H6	Transcription factor Sp2	Q9D2H6	SP2_MOUSE	2	2	29140.5
siSec23a	5	Fam111a	Q9D2L9	Protein FAM111A	Q9D2L9	F111A_MOUSE	0	0	#NUM!
siSec23a	5	Ube2v2	Q9D2M8	Ubiquitin-conjugating enzyme E2 variant 2	Q9D2M8	UB2V2_MOUSE	4	3	319427
siSec23a	5	Dtna	Q9D2N4	Dystrobrevin alpha	Q9D2N4	DTNA_MOUSE	3	3	22129.7
siSec23a	5	Vps33a	Q9D2N9	Vacuolar protein sorting-associated protein 33A	Q9D2N9	VP33A_MOUSE	3	3	67550.2
siSec23a	5	Urm1	Q9D2P4	Ubiquitin-related modifier 1	Q9D2P4	URM1_MOUSE	0	0	#NUM!
siSec23a	5	Trmt44	Q9D2Q2	Probable tRNA (uracil-O(2)-)-methyltransferase	Q9D2Q2	TRM44_MOUSE	0	0	#NUM!
siSec23a	5	S100a14	Q9D2Q8	Protein S100-A14	Q9D2Q8	S10AE_MOUSE	0	0	#NUM!
siSec23a	5	Aacs	Q9D2R0	Acetoacetyl-CoA synthetase	Q9D2R0	AACS_MOUSE	3	3	246799
siSec23a	5	Coa3	Q9D2R6	Cytochrome c oxidase assembly factor 3 homolog, mitochondrial	Q9D2R6	COA3_MOUSE	5	3	217639
siSec23a	5	Mrps33	Q9D2R8	28S ribosomal protein S33, mitochondrial	Q9D2R8	RT33_MOUSE	3	3	472128
siSec23a	5	Naa38	Q9D2U5	N-alpha-acetyltransferase 38, NatC auxiliary subunit	Q9D2U5	LSMD1_MOUSE	0	0	#NUM!
siSec23a	5	Aar2	Q9D2V5	Protein AAR2 homolog	Q9D2V5	AAR2_MOUSE	4	3	8182.04
siSec23a	5	Coro7	Q9D2V7	Coronin-7	Q9D2V7	CORO7_MOUSE	3	3	58192.6
siSec23a	5	Mfsd10	Q9D2V8	Major facilitator superfamily domain-containing protein 10	Q9D2V8	MFS10_MOUSE	2	2	13270.6
siSec23a	5	Mau2	Q9D2X5	MAU2 chromatid cohesion factor homolog	Q9D2X5	SCC4_MOUSE	3	3	24551
siSec23a	5	Senp8	Q9D2Z4	Sentrin-specific protease 8	Q9D2Z4	SENP8_MOUSE	0	0	#NUM!
siSec23a	5	Tmem35	Q9D328	Transmembrane protein 35	Q9D328	TMM35_MOUSE	5	3	183136
siSec23a	5	Mrpl19	Q9D338	39S ribosomal protein L19, mitochondrial	Q9D338	RM19_MOUSE	4	3	29889.3
siSec23a	5	Acp1	Q9D358	Low molecular weight phosphotyrosine protein phosphatase	Q9D358	PPAC_MOUSE	4	3	359702
siSec23a	5	Spcs3	Q9D365	Signal peptidase complex subunit 3	Q9D365	SPCS3_MOUSE	3	3	191980
siSec23a	5	Ephx1	Q9D379	Epoxide hydrolase 1	Q9D379	HYEP_MOUSE	3	3	24743.9
siSec23a	5	Arl2bp	Q9D385	ADP-ribosylation factor-like protein 2-binding protein	Q9D385	AR2BP_MOUSE	4	3	23679
siSec23a	5	Rufy3	Q9D394	Protein RUFY3	Q9D394	RUFY3_MOUSE	4	3	619720
siSec23a	5	Nos1ap	Q9D3A8	Carboxyl-terminal PDZ ligand of neuronal nitric oxide synthase protein	Q9D3A8	CAPON_MOUSE	3	3	5691.76
siSec23a	5	Hacd2	Q9D3B1	Very-long-chain (3R)-3-hydroxyacyl-CoA dehydratase 2	Q9D3B1	HACD2_MOUSE	3	2	45579
siSec23a	5	Ttpal	Q9D3D0	Alpha-tocopherol transfer protein-like	Q9D3D0	TTPAL_MOUSE	0	0	#NUM!
siSec23a	5	Atp5d	Q9D3D9	ATP synthase subunit delta, mitochondrial	Q9D3D9	ATPD_MOUSE	6	3	885354
siSec23a	5	Stag1	Q9D3E6	Cohesin subunit SA-1	Q9D3E6	STAG1_MOUSE	3	3	1.42567e+06
siSec23a	5	Plgrkt	Q9D3P8	Plasminogen receptor (KT)	Q9D3P8	PLRKT_MOUSE	5	3	162654
siSec23a	5	Katnal2	Q9D3R6	Katanin p60 ATPase-containing subunit A-like 2	Q9D3R6	KATL2_MOUSE	0	0	#NUM!
siSec23a	5	Snx29	Q9D3S3	Sorting nexin-29	Q9D3S3	SNX29_MOUSE	0	0	#NUM!
siSec23a	5	Pus10	Q9D3U0	Putative tRNA pseudouridine synthase Pus10	Q9D3U0	PUS10_MOUSE	3	3	130699
siSec23a	5	Oxsm	Q9D404	3-oxoacyl-[acyl-carrier-protein] synthase, mitochondrial	Q9D404	OXSM_MOUSE	0	0	#NUM!
siSec23a	5	Polr3c	Q9D483	DNA-directed RNA polymerase III subunit RPC3	Q9D483	RPC3_MOUSE	2	2	15207.6
siSec23a	5	Cmip	Q9D486	C-Maf-inducing protein	Q9D486	CMIP_MOUSE	3	3	73179
siSec23a	5	Sohlh2	Q9D489	Spermatogenesis- and oogenesis-specific basic helix-loop-helix-containing protein 2	Q9D489	SOLH2_MOUSE	0	0	#NUM!
siSec23a	5	Clvs1	Q9D4C9	Clavesin-1	Q9D4C9	CLVS1_MOUSE	3	3	114737
siSec23a	5	Tubgcp4	Q9D4F8	Gamma-tubulin complex component 4	Q9D4F8	GCP4_MOUSE	2	2	4460.68
siSec23a	5	Exoc2	Q9D4H1	Exocyst complex component 2	Q9D4H1	EXOC2_MOUSE	3	3	60459.7
siSec23a	5	Gcc1	Q9D4H2	GRIP and coiled-coil domain-containing protein 1	Q9D4H2	GCC1_MOUSE	3	3	11182.2
siSec23a	5	Cul2	Q9D4H8	Cullin-2	Q9D4H8	CUL2_MOUSE	3	3	143706
siSec23a	5	Phf14	Q9D4H9	PHD finger protein 14	Q9D4H9	PHF14_MOUSE	3	3	100211
siSec23a	5	Phf6	Q9D4J7	PHD finger protein 6	Q9D4J7	PHF6_MOUSE	3	3	307667
siSec23a	5	Agpat3	Q9D517	1-acyl-sn-glycerol-3-phosphate acyltransferase gamma	Q9D517	PLCC_MOUSE	3	3	63103.5
siSec23a	5	Sf3a3	Q9D554	Splicing factor 3A subunit 3	Q9D554	SF3A3_MOUSE	5	3	450074
siSec23a	5	Atad1	Q9D5T0	ATPase family AAA domain-containing protein 1	Q9D5T0	ATAD1_MOUSE	3	3	240853
siSec23a	5	Cul5	Q9D5V5	Cullin-5	Q9D5V5	CUL5_MOUSE	3	3	204855
siSec23a	5	Syap1	Q9D5V6	Synapse-associated protein 1	Q9D5V6	SYAP1_MOUSE	3	3	101644
siSec23a	5	Gins2	Q9D600	DNA replication complex GINS protein PSF2	Q9D600	PSF2_MOUSE	4	3	5220.99
siSec23a	5	Rab11fip1	Q9D620	Rab11 family-interacting protein 1	Q9D620	RFIP1_MOUSE	1	1	167456
siSec23a	5	Sec23b	Q9D662	Protein transport protein Sec23B	Q9D662	SC23B_MOUSE	3	3	197622
siSec23a	5	Sun1	Q9D666	SUN domain-containing protein 1	Q9D666	SUN1_MOUSE	3	3	17227.8
siSec23a	5	Ttc9b	Q9D6E4	Tetratricopeptide repeat protein 9B	Q9D6E4	TTC9B_MOUSE	3	3	176872
siSec23a	5	Tubb4a	Q9D6F9	Tubulin beta-4A chain	Q9D6F9	TBB4A_MOUSE	7	3	249980
siSec23a	5	Hspb11	Q9D6H2	Intraflagellar transport protein 25 homolog	Q9D6H2	IFT25_MOUSE	3	3	33268.8
siSec23a	5	Ccdc94	Q9D6J3	Coiled-coil domain-containing protein 94	Q9D6J3	CCD94_MOUSE	3	3	42932.1
siSec23a	5	Ndufb8	Q9D6J5	NADH dehydrogenase [ubiquinone] 1 beta subcomplex subunit 8, mitochondrial	Q9D6J5	NDUB8_MOUSE	4	3	257242
siSec23a	5	Ndufv2	Q9D6J6	NADH dehydrogenase [ubiquinone] flavoprotein 2, mitochondrial	Q9D6J6	NDUV2_MOUSE	4	3	239240
siSec23a	5	Synj2bp	Q9D6K5	Synaptojanin-2-binding protein	Q9D6K5	SYJ2B_MOUSE	3	3	46955.2
siSec23a	5	Ttc33	Q9D6K7	Tetratricopeptide repeat protein 33	Q9D6K7	TTC33_MOUSE	3	3	34653.3
siSec23a	5	Fundc2	Q9D6K8	FUN14 domain-containing protein 2	Q9D6K8	FUND2_MOUSE	3	3	72900.4
siSec23a	5	Ppil3	Q9D6L8	Peptidyl-prolyl cis-trans isomerase-like 3	Q9D6L8	PPIL3_MOUSE	4	3	80120.5
siSec23a	5	Slc25a22	Q9D6M3	Mitochondrial glutamate carrier 1	Q9D6M3	GHC1_MOUSE	4	3	171227
siSec23a	5	Drap1	Q9D6N5	Dr1-associated corepressor	Q9D6N5	NC2A_MOUSE	6	3	71616.4
siSec23a	5	Calml3	Q9D6P8	Calmodulin-like protein 3	Q9D6P8	CALL3_MOUSE	0	0	#NUM!
siSec23a	5	Idh3a	Q9D6R2	Isocitrate dehydrogenase [NAD] subunit alpha, mitochondrial	Q9D6R2	IDH3A_MOUSE	4	3	970860
siSec23a	5	Mrrf	Q9D6S7	Ribosome-recycling factor, mitochondrial	Q9D6S7	RRFM_MOUSE	6	3	49573.2
siSec23a	5	Nosip	Q9D6T0	Nitric oxide synthase-interacting protein	Q9D6T0	NOSIP_MOUSE	4	3	122320
siSec23a	5	Fam162a	Q9D6U8	Protein FAM162A	Q9D6U8	F162A_MOUSE	6	3	137789
siSec23a	5		Q9D6W8	Uncharacterized protein C17orf59 homolog	Q9D6W8	CQ059_MOUSE	0	0	#NUM!
siSec23a	5	Msra	Q9D6Y7	Mitochondrial peptide methionine sulfoxide reductase	Q9D6Y7	MSRA_MOUSE	3	3	99267.9
siSec23a	5	Gbe1	Q9D6Y9	1,4-alpha-glucan-branching enzyme	Q9D6Y9	GLGB_MOUSE	4	3	33653.8
siSec23a	5	Nop56	Q9D6Z1	Nucleolar protein 56	Q9D6Z1	NOP56_MOUSE	5	3	507831
siSec23a	5	Rpap3	Q9D706	RNA polymerase II-associated protein 3	Q9D706	RPAP3_MOUSE	3	3	117876
siSec23a	5	Tmx2	Q9D710	Thioredoxin-related transmembrane protein 2	Q9D710	TMX2_MOUSE	5	3	110614
siSec23a	5	Nsmce1	Q9D720	Non-structural maintenance of chromosomes element 1 homolog	Q9D720	NSE1_MOUSE	3	3	14491.9
siSec23a	5		Q9D727	Uncharacterized protein C6orf226 homolog	Q9D727	CF226_MOUSE	4	3	25287.8
siSec23a	5		Q9D735	Uncharacterized protein C19orf43 homolog	Q9D735	CS043_MOUSE	4	3	229034
siSec23a	5	Exosc8	Q9D753	Exosome complex component RRP43	Q9D753	EXOS8_MOUSE	3	3	88918.9
siSec23a	5	Tmem206	Q9D771	Transmembrane protein 206	Q9D771	TM206_MOUSE	3	3	17414
siSec23a	5	Fam219a	Q9D772	Protein FAM219A	Q9D772	F219A_MOUSE	3	2	10178.5
siSec23a	5	Mrpl2	Q9D773	39S ribosomal protein L2, mitochondrial	Q9D773	RM02_MOUSE	4	3	27118.8
siSec23a	5	Haus5	Q9D786	HAUS augmin-like complex subunit 5	Q9D786	HAUS5_MOUSE	3	3	6866.81
siSec23a	5	Ppil2	Q9D787	Peptidyl-prolyl cis-trans isomerase-like 2	Q9D787	PPIL2_MOUSE	3	3	105269
siSec23a	5	Srp19	Q9D7A6	Signal recognition particle 19 kDa protein	Q9D7A6	SRP19_MOUSE	0	0	#NUM!
siSec23a	5	Armc1	Q9D7A8	Armadillo repeat-containing protein 1	Q9D7A8	ARMC1_MOUSE	3	3	82666.3
siSec23a	5	Dus2	Q9D7B1	tRNA-dihydrouridine(20) synthase [NAD(P)+]-like	Q9D7B1	DUS2L_MOUSE	3	3	47576.7
siSec23a	5	Acad8	Q9D7B6	Isobutyryl-CoA dehydrogenase, mitochondrial	Q9D7B6	ACAD8_MOUSE	3	3	61542.7
siSec23a	5	Ovca2	Q9D7E3	Ovarian cancer-associated gene 2 protein homolog	Q9D7E3	OVCA2_MOUSE	0	0	#NUM!
siSec23a	5		Q9D7E4	UPF0449 protein C19orf25 homolog	Q9D7E4	CS025_MOUSE	4	3	54703.5
siSec23a	5	Prps1	Q9D7G0	Ribose-phosphate pyrophosphokinase 1	Q9D7G0	PRPS1_MOUSE	4	3	180004
siSec23a	5	RtcA	Q9D7H3	RNA 3'-terminal phosphate cyclase	Q9D7H3	RTCA_MOUSE	4	3	106526
siSec23a	5	Lhpp	Q9D7I5	Phospholysine phosphohistidine inorganic pyrophosphate phosphatase	Q9D7I5	LHPP_MOUSE	3	3	4993.5
siSec23a	5	Cox20	Q9D7J4	Cytochrome c oxidase protein 20 homolog	Q9D7J4	COX20_MOUSE	4	3	158195
siSec23a	5	Ten1	Q9D7K2	CST complex subunit TEN1	Q9D7K2	TEN1L_MOUSE	4	3	45552.7
siSec23a	5	Atp5sl	Q9D7K5	ATP synthase subunit s-like protein	Q9D7K5	AT5SL_MOUSE	0	0	#NUM!
siSec23a	5	Gid8	Q9D7M1	Glucose-induced degradation protein 8 homolog	Q9D7M1	GID8_MOUSE	4	3	37109.2
siSec23a	5	Polr2d	Q9D7M8	DNA-directed RNA polymerase II subunit RPB4	Q9D7M8	RPB4_MOUSE	3	3	106049
siSec23a	5	Mrps9	Q9D7N3	28S ribosomal protein S9, mitochondrial	Q9D7N3	RT09_MOUSE	3	3	63301.4
siSec23a	5	Mrpl30	Q9D7N6	39S ribosomal protein L30, mitochondrial	Q9D7N6	RM30_MOUSE	4	2	10145.3
siSec23a	5	Apmap	Q9D7N9	Adipocyte plasma membrane-associated protein	Q9D7N9	APMAP_MOUSE	3	3	153514
siSec23a	5	Iscu	Q9D7P6	Iron-sulfur cluster assembly enzyme ISCU, mitochondrial	Q9D7P6	ISCU_MOUSE	3	3	29277.6
siSec23a	5	Rpl22l1	Q9D7S7	60S ribosomal protein L22-like 1	Q9D7S7	RL22L_MOUSE	5	3	79144.1
siSec23a	5	Chmp5	Q9D7S9	Charged multivesicular body protein 5	Q9D7S9	CHMP5_MOUSE	5	3	195256
siSec23a	5	Naaa	Q9D7V9	N-acylethanolamine-hydrolyzing acid amidase	Q9D7V9	NAAA_MOUSE	0	0	#NUM!
siSec23a	5	Med8	Q9D7W5	Mediator of RNA polymerase II transcription subunit 8	Q9D7W5	MED8_MOUSE	6	3	24775.7
siSec23a	5	Dusp3	Q9D7X3	Dual specificity protein phosphatase 3	Q9D7X3	DUS3_MOUSE	3	3	6631.68
siSec23a	5	Ggct	Q9D7X8	Gamma-glutamylcyclotransferase	Q9D7X8	GGCT_MOUSE	3	3	73577.1
siSec23a	5	Nol7	Q9D7Z3	Nucleolar protein 7	Q9D7Z3	NOL7_MOUSE	5	3	127841
siSec23a	5	Sapcd2	Q9D818	Suppressor APC domain-containing protein 2	Q9D818	SAPC2_MOUSE	0	0	#NUM!
siSec23a	5	Ppa1	Q9D819	Inorganic pyrophosphatase	Q9D819	IPYR_MOUSE	5	3	1.00619e+06
siSec23a	5	Prorsd1	Q9D820	Prolyl-tRNA synthetase associated domain-containing protein 1	Q9D820	PRXD1_MOUSE	3	3	11307.6
siSec23a	5	Fip1l1	Q9D824	Pre-mRNA 3'-end-processing factor FIP1	Q9D824	FIP1_MOUSE	3	3	197894
siSec23a	5	Pipox	Q9D826	Peroxisomal sarcosine oxidase	Q9D826	SOX_MOUSE	2	2	1878.83
siSec23a	5	Dnajb4	Q9D832	DnaJ homolog subfamily B member 4	Q9D832	DNJB4_MOUSE	3	3	5809.09
siSec23a	5	Aplf	Q9D842	Aprataxin and PNK-like factor	Q9D842	APLF_MOUSE	3	3	28319.5
siSec23a	5	Tex9	Q9D845	Testis-expressed sequence 9 protein	Q9D845	TEX9_MOUSE	0	0	#NUM!
siSec23a	5	Mettl10	Q9D853	Protein-lysine N-methyltransferase Mettl10	Q9D853	MET10_MOUSE	3	3	70724
siSec23a	5	Uqcrb	Q9D855	Cytochrome b-c1 complex subunit 7	Q9D855	QCR7_MOUSE	5	3	357670
siSec23a	5	Actr6	Q9D864	Actin-related protein 6	Q9D864	ARP6_MOUSE	3	3	14034.4
siSec23a	5	Ppih	Q9D868	Peptidyl-prolyl cis-trans isomerase H	Q9D868	PPIH_MOUSE	4	3	129158
siSec23a	5	Timm50	Q9D880	Mitochondrial import inner membrane translocase subunit TIM50	Q9D880	TIM50_MOUSE	3	3	388909
siSec23a	5		Q9D882	Uncharacterized protein C10orf35 homolog	Q9D882	CJ035_MOUSE	3	3	68306.8
siSec23a	5	U2af1	Q9D883	Splicing factor U2AF 35 kDa subunit	Q9D883	U2AF1_MOUSE	5	3	956121
siSec23a	5	Itpa	Q9D892	Inosine triphosphate pyrophosphatase	Q9D892	ITPA_MOUSE	5	3	407061
siSec23a	5	Arpc5l	Q9D898	Actin-related protein 2/3 complex subunit 5-like protein	Q9D898	ARP5L_MOUSE	3	3	162274
siSec23a	5	Chmp4b	Q9D8B3	Charged multivesicular body protein 4b	Q9D8B3	CHM4B_MOUSE	3	3	438130
siSec23a	5	Ndufa11	Q9D8B4	NADH dehydrogenase [ubiquinone] 1 alpha subcomplex subunit 11	Q9D8B4	NDUAB_MOUSE	3	3	81110.9
siSec23a	5	Fam210b	Q9D8B6	Protein FAM210B	Q9D8B6	F210B_MOUSE	3	3	77311.9
siSec23a	5	Med11	Q9D8C6	Mediator of RNA polymerase II transcription subunit 11	Q9D8C6	MED11_MOUSE	3	2	21912.3
siSec23a	5	Rpl4	Q9D8E6	60S ribosomal protein L4	Q9D8E6	RL4_MOUSE	6	3	581878
siSec23a	5	Ccdc91	Q9D8L5	Coiled-coil domain-containing protein 91	Q9D8L5	CCD91_MOUSE	0	0	#NUM!
siSec23a	5	Rpl7l1	Q9D8M4	60S ribosomal protein L7-like 1	Q9D8M4	RL7L_MOUSE	4	3	27655
siSec23a	5	Phf10	Q9D8M7	PHD finger protein 10	Q9D8M7	PHF10_MOUSE	4	3	53410.8
siSec23a	5	Eef1g	Q9D8N0	Elongation factor 1-gamma	Q9D8N0	EF1G_MOUSE	5	3	1.41367e+06
siSec23a	5	Fam45a	Q9D8N2	Protein FAM45A	Q9D8N2	FA45A_MOUSE	3	3	58934.9
siSec23a	5	Mrpl17	Q9D8P4	39S ribosomal protein L17, mitochondrial	Q9D8P4	RM17_MOUSE	3	3	54183
siSec23a	5	Gtf3c6	Q9D8P7	General transcription factor 3C polypeptide 6	Q9D8P7	TF3C6_MOUSE	0	0	#NUM!
siSec23a	5	Arfgap3	Q9D8S3	ADP-ribosylation factor GTPase-activating protein 3	Q9D8S3	ARFG3_MOUSE	3	3	94386.3
siSec23a	5	Rexo2	Q9D8S4	Oligoribonuclease, mitochondrial	Q9D8S4	ORN_MOUSE	3	3	1.41039e+06
siSec23a	5	Bola1	Q9D8S9	BolA-like protein 1	Q9D8S9	BOLA1_MOUSE	5	3	719690
siSec23a	5	Fam3a	Q9D8T0	Protein FAM3A	Q9D8T0	FAM3A_MOUSE	0	0	#NUM!
siSec23a	5	Rhebl1	Q9D8T3	GTPase RhebL1	Q9D8T3	REBL1_MOUSE	0	0	#NUM!
siSec23a	5	Tvp23b	Q9D8T4	Golgi apparatus membrane protein TVP23 homolog B	Q9D8T4	TV23B_MOUSE	0	0	#NUM!
siSec23a	5	Slirp	Q9D8T7	SRA stem-loop-interacting RNA-binding protein, mitochondrial	Q9D8T7	SLIRP_MOUSE	4	3	162401
siSec23a	5	Snx5	Q9D8U8	Sorting nexin-5	Q9D8U8	SNX5_MOUSE	3	3	51621.4
siSec23a	5	Hm13	Q9D8V0	Minor histocompatibility antigen H13	Q9D8V0	HM13_MOUSE	4	3	145418
siSec23a	5	Sec11c	Q9D8V7	Signal peptidase complex catalytic subunit SEC11C	Q9D8V7	SC11C_MOUSE	2	2	3779.21
siSec23a	5	Psmd12	Q9D8W5	26S proteasome non-ATPase regulatory subunit 12	Q9D8W5	PSD12_MOUSE	5	3	395498
siSec23a	5	Ociad2	Q9D8W7	OCIA domain-containing protein 2	Q9D8W7	OCAD2_MOUSE	3	2	197627
siSec23a	5	Manbal	Q9D8X0	Protein MANBAL	Q9D8X0	MANBL_MOUSE	0	0	#NUM!
siSec23a	5	Cutc	Q9D8X1	Copper homeostasis protein cutC homolog	Q9D8X1	CUTC_MOUSE	2	2	31739.9
siSec23a	5	Ccdc124	Q9D8X2	Coiled-coil domain-containing protein 124	Q9D8X2	CC124_MOUSE	3	3	267435
siSec23a	5	Efhd2	Q9D8Y0	EF-hand domain-containing protein D2	Q9D8Y0	EFHD2_MOUSE	4	3	163008
siSec23a	5	Tmem126a	Q9D8Y1	Transmembrane protein 126A	Q9D8Y1	T126A_MOUSE	3	3	95695.2
siSec23a	5	Ascc1	Q9D8Z1	Activating signal cointegrator 1 complex subunit 1	Q9D8Z1	ASCC1_MOUSE	2	2	19717.1
siSec23a	5	Triap1	Q9D8Z2	TP53-regulated inhibitor of apoptosis 1	Q9D8Z2	TRIA1_MOUSE	0	0	#NUM!
siSec23a	5	Atg101	Q9D8Z6	Autophagy-related protein 101	Q9D8Z6	ATGA1_MOUSE	0	0	#NUM!
siSec23a	5	Gtf2e2	Q9D902	General transcription factor IIE subunit 2	Q9D902	T2EB_MOUSE	4	3	164634
siSec23a	5	Ebna1bp2	Q9D903	Probable rRNA-processing protein EBP2	Q9D903	EBP2_MOUSE	3	3	97871.2
siSec23a	5	Atg7	Q9D906	Ubiquitin-like modifier-activating enzyme ATG7	Q9D906	ATG7_MOUSE	3	3	31227
siSec23a	5	Loh12cr1	Q9D920	Loss of heterozygosity 12 chromosomal region 1 protein homolog	Q9D920	L12R1_MOUSE	3	3	79290.9
siSec23a	5	Isca1	Q9D924	Iron-sulfur cluster assembly 1 homolog, mitochondrial	Q9D924	ISCA1_MOUSE	4	3	37361
siSec23a	5		Q9D937	Uncharacterized protein C11orf98 homolog	Q9D937	CK098_MOUSE	4	3	57691.7
siSec23a	5	Tmem160	Q9D938	Transmembrane protein 160	Q9D938	TM160_MOUSE	3	3	21914
siSec23a	5	Llph	Q9D945	Protein LLP homolog	Q9D945	LLPH_MOUSE	4	3	42080.9
siSec23a	5	Spcs1	Q9D958	Signal peptidase complex subunit 1	Q9D958	SPCS1_MOUSE	3	2	161662
siSec23a	5	Mdp1	Q9D967	Magnesium-dependent phosphatase 1	Q9D967	MGDP1_MOUSE	4	3	82023.4
siSec23a	5		Q9D9H8	UPF0565 protein C2orf69 homolog	Q9D9H8	CB069_MOUSE	2	2	192078
siSec23a	5	Aven	Q9D9K3	Cell death regulator Aven	Q9D9K3	AVEN_MOUSE	2	2	21281.7
siSec23a	5	Phospho2	Q9D9M5	Pyridoxal phosphate phosphatase PHOSPHO2	Q9D9M5	PHOP2_MOUSE	2	2	8251.22
siSec23a	5	Echdc1	Q9D9V3	Ethylmalonyl-CoA decarboxylase	Q9D9V3	ECHD1_MOUSE	3	3	35201.2
siSec23a	5	Knstrn	Q9D9Z1	Small kinetochore-associated protein	Q9D9Z1	SKAP_MOUSE	2	2	60019.7
siSec23a	5	Dda1	Q9D9Z5	DET1- and DDB1-associated protein 1	Q9D9Z5	DDA1_MOUSE	2	2	122929
siSec23a	5	Lyrm7	Q9DA03	Complex III assembly factor LYRM7	Q9DA03	LYRM7_MOUSE	0	0	#NUM!
siSec23a	5	Ccdc101	Q9DA08	SAGA-associated factor 29 homolog	Q9DA08	SGF29_MOUSE	3	3	38802.9
siSec23a	5	Cir1	Q9DA19	Corepressor interacting with RBPJ 1	Q9DA19	CIR1_MOUSE	4	3	6757.14
siSec23a	5	Ift43	Q9DA69	Intraflagellar transport protein 43 homolog	Q9DA69	IFT43_MOUSE	3	2	13649.7
siSec23a	5	Exosc1	Q9DAA6	Exosome complex component CSL4	Q9DAA6	EXOS1_MOUSE	4	3	40870.5
siSec23a	5	Ift22	Q9DAI2	Intraflagellar transport protein 22 homolog	Q9DAI2	IFT22_MOUSE	5	3	70203.2
siSec23a	5	Phpt1	Q9DAK9	14 kDa phosphohistidine phosphatase	Q9DAK9	PHP14_MOUSE	7	3	529210
siSec23a	5	Tmem263	Q9DAM7	Transmembrane protein 263	Q9DAM7	TM263_MOUSE	7	3	46434
siSec23a	5	Dcps	Q9DAR7	m7GpppX diphosphatase	Q9DAR7	DCPS_MOUSE	4	3	285121
siSec23a	5	Gng12	Q9DAS9	Guanine nucleotide-binding protein G(I)/G(S)/G(O) subunit gamma-12	Q9DAS9	GBG12_MOUSE	2	2	20796.1
siSec23a	5	Mrgbp	Q9DAT2	MRG/MORF4L-binding protein	Q9DAT2	MRGBP_MOUSE	4	3	125670
siSec23a	5	Trmu	Q9DAT5	Mitochondrial tRNA-specific 2-thiouridylase 1	Q9DAT5	MTU1_MOUSE	3	3	28088.8
siSec23a	5	Cnpy3	Q9DAU1	Protein canopy homolog 3	Q9DAU1	CNPY3_MOUSE	4	3	88474
siSec23a	5	Prpf4	Q9DAW6	U4/U6 small nuclear ribonucleoprotein Prp4	Q9DAW6	PRP4_MOUSE	3	3	183727
siSec23a	5	Cnn3	Q9DAW9	Calponin-3	Q9DAW9	CNN3_MOUSE	6	3	373051
siSec23a	5	Appbp2	Q9DAX9	Amyloid protein-binding protein 2	Q9DAX9	APBP2_MOUSE	2	2	25812.6
siSec23a	5	Zfyve19	Q9DAZ9	Abscission/NoCut checkpoint regulator	Q9DAZ9	ANCHR_MOUSE	2	2	32374.1
siSec23a	5	Gon4l	Q9DB00	GON-4-like protein	Q9DB00	GON4L_MOUSE	3	3	238321
siSec23a	5	Napa	Q9DB05	Alpha-soluble NSF attachment protein	Q9DB05	SNAA_MOUSE	3	3	452599
siSec23a	5	Ift46	Q9DB07	Intraflagellar transport protein 46 homolog	Q9DB07	IFT46_MOUSE	0	0	#NUM!
siSec23a	5	Mrpl12	Q9DB15	39S ribosomal protein L12, mitochondrial	Q9DB15	RM12_MOUSE	4	3	651356
siSec23a	5	Cab39l	Q9DB16	Calcium-binding protein 39-like	Q9DB16	CB39L_MOUSE	3	3	66395.9
siSec23a	5	Atp5o	Q9DB20	ATP synthase subunit O, mitochondrial	Q9DB20	ATPO_MOUSE	5	3	1.28836e+06
siSec23a	5	Alg5	Q9DB25	Dolichyl-phosphate beta-glucosyltransferase	Q9DB25	ALG5_MOUSE	4	3	41056.2
siSec23a	5	Mcts1	Q9DB27	Malignant T-cell-amplified sequence 1	Q9DB27	MCTS1_MOUSE	3	3	100745
siSec23a	5	Iah1	Q9DB29	Isoamyl acetate-hydrolyzing esterase 1 homolog	Q9DB29	IAH1_MOUSE	3	3	124050
siSec23a	5	Chmp2a	Q9DB34	Charged multivesicular body protein 2a	Q9DB34	CHM2A_MOUSE	5	3	221019
siSec23a	5	Znf580	Q9DB38	Zinc finger protein 580	Q9DB38	ZN580_MOUSE	0	0	#NUM!
siSec23a	5	Med27	Q9DB40	Mediator of RNA polymerase II transcription subunit 27	Q9DB40	MED27_MOUSE	3	3	7.67216e+06
siSec23a	5	Znf593	Q9DB42	Zinc finger protein 593	Q9DB42	ZN593_MOUSE	4	3	23274.7
siSec23a	5	Zfpl1	Q9DB43	Zinc finger protein-like 1	Q9DB43	ZFPL1_MOUSE	4	3	50095.5
siSec23a	5	Ap1s2	Q9DB50	AP-1 complex subunit sigma-2	Q9DB50	AP1S2_MOUSE	3	3	57594.2
siSec23a	5	Fam213b	Q9DB60	Prostamide/prostaglandin F synthase	Q9DB60	PGFS_MOUSE	3	3	5405.33
siSec23a	5	Fundc1	Q9DB70	FUN14 domain-containing protein 1	Q9DB70	FUND1_MOUSE	0	0	#NUM!
siSec23a	5	Cyb5r1	Q9DB73	NADH-cytochrome b5 reductase 1	Q9DB73	NB5R1_MOUSE	3	3	59363
siSec23a	5	Uqcrc2	Q9DB77	Cytochrome b-c1 complex subunit 2, mitochondrial	Q9DB77	QCR2_MOUSE	5	3	869474
siSec23a	5	Rrp8	Q9DB85	Ribosomal RNA-processing protein 8	Q9DB85	RRP8_MOUSE	2	2	3258.4
siSec23a	5	Smg9	Q9DB90	Protein SMG9	Q9DB90	SMG9_MOUSE	3	3	59608.1
siSec23a	5	Med29	Q9DB91	Mediator of RNA polymerase II transcription subunit 29	Q9DB91	MED29_MOUSE	4	3	30017.2
siSec23a	5	Ngdn	Q9DB96	Neuroguidin	Q9DB96	NGDN_MOUSE	4	3	19144
siSec23a	5	Leng1	Q9DB98	Leukocyte receptor cluster member 1 homolog	Q9DB98	LENG1_MOUSE	2	2	6412.71
siSec23a	5	Tysnd1	Q9DBA6	Peroxisomal leader peptide-processing protease	Q9DBA6	TYSD1_MOUSE	0	0	#NUM!
siSec23a	5	Gtf2h1	Q9DBA9	General transcription factor IIH subunit 1	Q9DBA9	TF2H1_MOUSE	3	3	24630.4
siSec23a	5	Naa16	Q9DBB4	N-alpha-acetyltransferase 16, NatA auxiliary subunit	Q9DBB4	NAA16_MOUSE	3	2	6037.72
siSec23a	5	Selo	Q9DBC0	Selenoprotein O	Q9DBC0	SELO_MOUSE	3	3	5212.39
siSec23a	5	Cmtr1	Q9DBC3	Cap-specific mRNA (nucleoside-2'-O-)-methyltransferase 1	Q9DBC3	CMTR1_MOUSE	3	3	135330
siSec23a	5	Prkar1a	Q9DBC7	cAMP-dependent protein kinase type I-alpha regulatory subunit	Q9DBC7	KAP0_MOUSE	4	3	137304
siSec23a	5	Pelp1	Q9DBD5	Proline-, glutamic acid- and leucine-rich protein 1	Q9DBD5	PELP1_MOUSE	5	3	86830.6
siSec23a	5	Csad	Q9DBE0	Cysteine sulfinic acid decarboxylase	Q9DBE0	CSAD_MOUSE	0	0	#NUM!
siSec23a	5	Alg2	Q9DBE8	Alpha-1,3/1,6-mannosyltransferase ALG2	Q9DBE8	ALG2_MOUSE	4	3	235085
siSec23a	5	Ftsj3	Q9DBE9	pre-rRNA processing protein FTSJ3	Q9DBE9	SPB1_MOUSE	3	3	38475.5
siSec23a	5	Aldh7a1	Q9DBF1	Alpha-aminoadipic semialdehyde dehydrogenase	Q9DBF1	AL7A1_MOUSE	3	3	120305
siSec23a	5	Cwc25	Q9DBF7	Pre-mRNA-splicing factor CWC25 homolog	Q9DBF7	CWC25_MOUSE	3	3	58224.4
siSec23a	5	Ap2b1	Q9DBG3	AP-2 complex subunit beta	Q9DBG3	AP2B1_MOUSE	4	3	787312
siSec23a	5	Plin3	Q9DBG5	Perilipin-3	Q9DBG5	PLIN3_MOUSE	2	2	4264.23
siSec23a	5	Rpn2	Q9DBG6	Dolichyl-diphosphooligosaccharide--protein glycosyltransferase subunit 2	Q9DBG6	RPN2_MOUSE	4	3	285124
siSec23a	5	Srpr	Q9DBG7	Signal recognition particle receptor subunit alpha	Q9DBG7	SRPR_MOUSE	3	3	34820.8
siSec23a	5	Tax1bp3	Q9DBG9	Tax1-binding protein 3	Q9DBG9	TX1B3_MOUSE	4	3	128962
siSec23a	5	Wwp2	Q9DBH0	NEDD4-like E3 ubiquitin-protein ligase WWP2	Q9DBH0	WWP2_MOUSE	3	3	12247.6
siSec23a	5	Lman2	Q9DBH5	Vesicular integral-membrane protein VIP36	Q9DBH5	LMAN2_MOUSE	3	3	193846
siSec23a	5	Pgam1	Q9DBJ1	Phosphoglycerate mutase 1	Q9DBJ1	PGAM1_MOUSE	6	3	1.17332e+06
siSec23a	5	Acadsb	Q9DBL1	Short/branched chain specific acyl-CoA dehydrogenase, mitochondrial	Q9DBL1	ACDSB_MOUSE	3	3	300671
siSec23a	5	Gdap2	Q9DBL2	Ganglioside-induced differentiation-associated protein 2	Q9DBL2	GDAP2_MOUSE	3	3	19787.8
siSec23a	5	Coasy	Q9DBL7	Bifunctional coenzyme A synthase	Q9DBL7	COASY_MOUSE	4	3	56653.1
siSec23a	5	Gpatch1	Q9DBM1	G patch domain-containing protein 1	Q9DBM1	GPTC1_MOUSE	3	3	24011
siSec23a	5	P33monox	Q9DBN4	Putative monooxygenase p33MONOX	Q9DBN4	P33MX_MOUSE	3	3	47804.3
siSec23a	5	Lonp2	Q9DBN5	Lon protease homolog 2, peroxisomal	Q9DBN5	LONP2_MOUSE	3	3	25519.7
siSec23a	5	Ddx59	Q9DBN9	Probable ATP-dependent RNA helicase DDX59	Q9DBN9	DDX59_MOUSE	0	0	#NUM!
siSec23a	5	Cmpk1	Q9DBP5	UMP-CMP kinase	Q9DBP5	KCY_MOUSE	4	3	509274
siSec23a	5	Akap8	Q9DBR0	A-kinase anchor protein 8	Q9DBR0	AKAP8_MOUSE	3	3	206288
siSec23a	5	Xrn2	Q9DBR1	5'-3' exoribonuclease 2	Q9DBR1	XRN2_MOUSE	3	3	384145
siSec23a	5	Armc8	Q9DBR3	Armadillo repeat-containing protein 8	Q9DBR3	ARMC8_MOUSE	3	3	86095.1
siSec23a	5	Ppp1r12a	Q9DBR7	Protein phosphatase 1 regulatory subunit 12A	Q9DBR7	MYPT1_MOUSE	3	3	256991
siSec23a	5	Tmem43	Q9DBS1	Transmembrane protein 43	Q9DBS1	TMM43_MOUSE	3	3	218392
siSec23a	5	Tprg1l	Q9DBS2	Tumor protein p63-regulated gene 1-like protein	Q9DBS2	TPRGL_MOUSE	0	0	#NUM!
siSec23a	5	Klc4	Q9DBS5	Kinesin light chain 4	Q9DBS5	KLC4_MOUSE	3	3	104680
siSec23a	5	Ccdc97	Q9DBT3	Coiled-coil domain-containing protein 97	Q9DBT3	CCD97_MOUSE	3	3	26116.9
siSec23a	5	Ampd2	Q9DBT5	AMP deaminase 2	Q9DBT5	AMPD2_MOUSE	3	3	131628
siSec23a	5	Riok3	Q9DBU3	Serine/threonine-protein kinase RIO3	Q9DBU3	RIOK3_MOUSE	3	3	53354.7
siSec23a	5	Rsrc1	Q9DBU6	Serine/Arginine-related protein 53	Q9DBU6	RSRC1_MOUSE	3	3	63993.7
siSec23a	5	Natd1	Q9DBW3	Protein NATD1	Q9DBW3	NATD1_MOUSE	4	3	85254.2
siSec23a	5	Pdcl	Q9DBX2	Phosducin-like protein	Q9DBX2	PHLP_MOUSE	4	3	43001.8
siSec23a	5	Syvn1	Q9DBY1	E3 ubiquitin-protein ligase synoviolin	Q9DBY1	SYVN1_MOUSE	2	2	35452.2
siSec23a	5	Cbx6	Q9DBY5	Chromobox protein homolog 6	Q9DBY5	CBX6_MOUSE	3	3	14098.7
siSec23a	5	Nvl	Q9DBY8	Nuclear valosin-containing protein-like	Q9DBY8	NVL_MOUSE	3	3	70913.1
siSec23a	5	Eif3k	Q9DBZ5	Eukaryotic translation initiation factor 3 subunit K	Q9DBZ5	EIF3K_MOUSE	5	3	230431
siSec23a	5	Rgs3	Q9DC04	Regulator of G-protein signaling 3	Q9DC04	RGS3_MOUSE	2	2	16733.6
siSec23a	5	Ergic1	Q9DC16	Endoplasmic reticulum-Golgi intermediate compartment protein 1	Q9DC16	ERGI1_MOUSE	4	3	416378
siSec23a	5	Dnajc10	Q9DC23	DnaJ homolog subfamily C member 10	Q9DC23	DJC10_MOUSE	3	3	82260.8
siSec23a	5	Csnk1d	Q9DC28	Casein kinase I isoform delta	Q9DC28	KC1D_MOUSE	4	3	97194.6
siSec23a	5	Hmg20a	Q9DC33	High mobility group protein 20A	Q9DC33	HM20A_MOUSE	3	3	182672
siSec23a	5	Mfsd1	Q9DC37	Major facilitator superfamily domain-containing protein 1	Q9DC37	MFSD1_MOUSE	0	0	#NUM!
siSec23a	5	Telo2	Q9DC40	Telomere length regulation protein TEL2 homolog	Q9DC40	TELO2_MOUSE	3	3	235305
siSec23a	5	Cdc40	Q9DC48	Pre-mRNA-processing factor 17	Q9DC48	PRP17_MOUSE	3	3	71756.3
siSec23a	5	Crot	Q9DC50	Peroxisomal carnitine O-octanoyltransferase	Q9DC50	OCTC_MOUSE	3	3	92179.7
siSec23a	5	Gnai3	Q9DC51	Guanine nucleotide-binding protein G(k) subunit alpha	Q9DC51	GNAI3_MOUSE	4	3	164828
siSec23a	5	Pmpca	Q9DC61	Mitochondrial-processing peptidase subunit alpha	Q9DC61	MPPA_MOUSE	3	3	144540
siSec23a	5	Fbxo3	Q9DC63	F-box only protein 3	Q9DC63	FBX3_MOUSE	3	3	11011.2
siSec23a	5	Ndufa9	Q9DC69	NADH dehydrogenase [ubiquinone] 1 alpha subcomplex subunit 9, mitochondrial	Q9DC69	NDUA9_MOUSE	5	3	38895.3
siSec23a	5	Ndufs7	Q9DC70	NADH dehydrogenase [ubiquinone] iron-sulfur protein 7, mitochondrial	Q9DC70	NDUS7_MOUSE	4	3	108475
siSec23a	5	Mrps15	Q9DC71	28S ribosomal protein S15, mitochondrial	Q9DC71	RT15_MOUSE	3	3	154037
siSec23a	5	Mrps11	Q9DCA2	28S ribosomal protein S11, mitochondrial	Q9DCA2	RT11_MOUSE	5	3	34690
siSec23a	5	Brix1	Q9DCA5	Ribosome biogenesis protein BRX1 homolog	Q9DCA5	BRX1_MOUSE	3	3	57243.5
siSec23a	5	Hmgn3	Q9DCB1	High mobility group nucleosome-binding domain-containing protein 3	Q9DCB1	HMGN3_MOUSE	4	3	107882
siSec23a	5	Arpp21	Q9DCB4	cAMP-regulated phosphoprotein 21	Q9DCB4	ARP21_MOUSE	0	0	#NUM!
siSec23a	5	Isca2	Q9DCB8	Iron-sulfur cluster assembly 2 homolog, mitochondrial	Q9DCB8	ISCA2_MOUSE	3	3	53207.9
siSec23a	5	Pycrl	Q9DCC4	Pyrroline-5-carboxylate reductase 3	Q9DCC4	P5CR3_MOUSE	3	3	494050
siSec23a	5	Tomm20	Q9DCC8	Mitochondrial import receptor subunit TOM20 homolog	Q9DCC8	TOM20_MOUSE	4	3	163889
siSec23a	5	Pgd	Q9DCD0	6-phosphogluconate dehydrogenase, decarboxylating	Q9DCD0	6PGD_MOUSE	4	3	649877
siSec23a	5	Xab2	Q9DCD2	Pre-mRNA-splicing factor SYF1	Q9DCD2	SYF1_MOUSE	3	3	94945.8
siSec23a	5	Tjap1	Q9DCD5	Tight junction-associated protein 1	Q9DCD5	TJAP1_MOUSE	0	0	#NUM!
siSec23a	5	Pak1ip1	Q9DCE5	p21-activated protein kinase-interacting protein 1	Q9DCE5	PK1IP_MOUSE	4	3	99923.2
siSec23a	5	Ssr3	Q9DCF9	Translocon-associated protein subunit gamma	Q9DCF9	SSRG_MOUSE	0	0	#NUM!
siSec23a	5	Trmt112	Q9DCG9	Multifunctional methyltransferase subunit TRM112-like protein	Q9DCG9	TR112_MOUSE	5	3	118616
siSec23a	5	Eif3f	Q9DCH4	Eukaryotic translation initiation factor 3 subunit F	Q9DCH4	EIF3F_MOUSE	3	3	375525
siSec23a	5	Zfand6	Q9DCH6	AN1-type zinc finger protein 6	Q9DCH6	ZFAN6_MOUSE	3	3	144512
siSec23a	5	Stard3nl	Q9DCI3	MLN64 N-terminal domain homolog	Q9DCI3	MENTO_MOUSE	2	2	52192.7
siSec23a	5	Mrpl32	Q9DCI9	39S ribosomal protein L32, mitochondrial	Q9DCI9	RM32_MOUSE	3	2	19702.2
siSec23a	5	Mlst8	Q9DCJ1	Target of rapamycin complex subunit LST8	Q9DCJ1	LST8_MOUSE	3	3	36508.9
siSec23a	5	Ndufa8	Q9DCJ5	NADH dehydrogenase [ubiquinone] 1 alpha subcomplex subunit 8	Q9DCJ5	NDUA8_MOUSE	8	3	178537
siSec23a	5	Npl	Q9DCJ9	N-acetylneuraminate lyase	Q9DCJ9	NPL_MOUSE	2	2	23203.6
siSec23a	5	Znf414	Q9DCK4	Zinc finger protein 414	Q9DCK4	ZN414_MOUSE	2	2	31822.7
siSec23a	5	Ppp1r2	Q9DCL8	Protein phosphatase inhibitor 2	Q9DCL8	IPP2_MOUSE	5	3	218149
siSec23a	5	Paics	Q9DCL9	Multifunctional protein ADE2	Q9DCL9	PUR6_MOUSE	4	3	918059
siSec23a	5	Ethe1	Q9DCM0	Persulfide dioxygenase ETHE1, mitochondrial	Q9DCM0	ETHE1_MOUSE	5	3	43703.3
siSec23a	5	Gstk1	Q9DCM2	Glutathione S-transferase kappa 1	Q9DCM2	GSTK1_MOUSE	4	3	20507.8
siSec23a	5	Cyb5r3	Q9DCN2	NADH-cytochrome b5 reductase 3	Q9DCN2	NB5R3_MOUSE	3	3	657431
siSec23a	5	Ap3s1	Q9DCR2	AP-3 complex subunit sigma-1	Q9DCR2	AP3S1_MOUSE	4	3	193101
siSec23a	5		Q9DCS2	UPF0585 protein C16orf13 homolog	Q9DCS2	CP013_MOUSE	4	3	69129.3
siSec23a	5	Mecr	Q9DCS3	Trans-2-enoyl-CoA reductase, mitochondrial	Q9DCS3	MECR_MOUSE	4	3	62151.5
siSec23a	5	Ndufb10	Q9DCS9	NADH dehydrogenase [ubiquinone] 1 beta subcomplex subunit 10	Q9DCS9	NDUBA_MOUSE	4	3	345321
siSec23a	5	Akr1e2	Q9DCT1	1,5-anhydro-D-fructose reductase	Q9DCT1	AKCL2_MOUSE	4	3	130033
siSec23a	5	Ndufs3	Q9DCT2	NADH dehydrogenase [ubiquinone] iron-sulfur protein 3, mitochondrial	Q9DCT2	NDUS3_MOUSE	3	3	94661
siSec23a	5	Sdf2	Q9DCT5	Stromal cell-derived factor 2	Q9DCT5	SDF2_MOUSE	6	3	72707.6
siSec23a	5	Bap18	Q9DCT6	Chromatin complexes subunit BAP18	Q9DCT6	BAP18_MOUSE	5	3	174164
siSec23a	5	Crip2	Q9DCT8	Cysteine-rich protein 2	Q9DCT8	CRIP2_MOUSE	5	3	565512
siSec23a	5	Mrpl4	Q9DCU6	39S ribosomal protein L4, mitochondrial	Q9DCU6	RM04_MOUSE	4	3	40911.7
siSec23a	5	Rmdn1	Q9DCV4	Regulator of microtubule dynamics protein 1	Q9DCV4	RMD1_MOUSE	3	3	56684.6
siSec23a	5	Tmem254	Q9DCV5	Transmembrane protein 254	Q9DCV5	TM254_MOUSE	0	0	#NUM!
siSec23a	5	Etfb	Q9DCW4	Electron transfer flavoprotein subunit beta	Q9DCW4	ETFB_MOUSE	4	3	427048
siSec23a	5	Mad2l1bp	Q9DCX1	MAD2L1-binding protein	Q9DCX1	MD2BP_MOUSE	0	0	#NUM!
siSec23a	5	Atp5h	Q9DCX2	ATP synthase subunit d, mitochondrial	Q9DCX2	ATP5H_MOUSE	5	3	1415196
siSec23a	5	Apoo	Q9DCZ4	MICOS complex subunit Mic26	Q9DCZ4	MIC26_MOUSE	3	3	251073
siSec23a	5	L7rn6	Q9DD02	Protein Hikeshi	Q9DD02	HIKES_MOUSE	3	3	52749.6
siSec23a	5	Dtd1	Q9DD18	D-tyrosyl-tRNA(Tyr) deacylase 1	Q9DD18	DTD1_MOUSE	2	2	49644
siSec23a	5	Twsg1	Q9EP52	Twisted gastrulation protein homolog 1	Q9EP52	TWSG1_MOUSE	0	0	#NUM!
siSec23a	5	Tsc1	Q9EP53	Hamartin	Q9EP53	TSC1_MOUSE	3	3	37730.8
siSec23a	5	Sacm1l	Q9EP69	Phosphatidylinositide phosphatase SAC1	Q9EP69	SAC1_MOUSE	3	3	146510
siSec23a	5	Rai14	Q9EP71	Ankycorbin	Q9EP71	RAI14_MOUSE	3	3	77109.6
siSec23a	5	Emc7	Q9EP72	ER membrane protein complex subunit 7	Q9EP72	EMC7_MOUSE	3	3	93202.6
siSec23a	5	Wdr4	Q9EP82	tRNA (guanine-N(7)-)-methyltransferase non-catalytic subunit WDR4	Q9EP82	WDR4_MOUSE	3	3	18857.1
siSec23a	5	Lactb	Q9EP89	Serine beta-lactamase-like protein LACTB, mitochondrial	Q9EP89	LACTB_MOUSE	3	3	101355
siSec23a	5	Senp3	Q9EP97	Sentrin-specific protease 3	Q9EP97	SENP3_MOUSE	3	3	99582.1
siSec23a	5	Nmnat1	Q9EPA7	Nicotinamide/nicotinic acid mononucleotide adenylyltransferase 1	Q9EPA7	NMNA1_MOUSE	2	2	19053.6
siSec23a	5	Parva	Q9EPC1	Alpha-parvin	Q9EPC1	PARVA_MOUSE	3	3	48924.1
siSec23a	5	Atp13a1	Q9EPE9	Manganese-transporting ATPase 13A1	Q9EPE9	AT131_MOUSE	3	3	77977.4
siSec23a	5	Arfgap1	Q9EPJ9	ADP-ribosylation factor GTPase-activating protein 1	Q9EPJ9	ARFG1_MOUSE	4	3	74176.8
siSec23a	5	Rp2	Q9EPK2	Protein XRP2	Q9EPK2	XRP2_MOUSE	2	2	7620.78
siSec23a	5	Sil1	Q9EPK6	Nucleotide exchange factor SIL1	Q9EPK6	SIL1_MOUSE	0	0	#NUM!
siSec23a	5	Xpo7	Q9EPK7	Exportin-7	Q9EPK7	XPO7_MOUSE	3	3	95066.5
siSec23a	5	Mettl9	Q9EPL4	Methyltransferase-like protein 9	Q9EPL4	METL9_MOUSE	3	3	133803
siSec23a	5	Ipo7	Q9EPL8	Importin-7	Q9EPL8	IPO7_MOUSE	5	3	354822
siSec23a	5	Acox3	Q9EPL9	Peroxisomal acyl-coenzyme A oxidase 3	Q9EPL9	ACOX3_MOUSE	3	3	8308.46
siSec23a	5	Nbea	Q9EPN1	Neurobeachin	Q9EPN1	NBEA_MOUSE	3	3	1.53421e+06
siSec23a	5	Tcf20	Q9EPQ8	Transcription factor 20	Q9EPQ8	TCF20_MOUSE	3	3	114403
siSec23a	5	Glce	Q9EPS3	D-glucuronyl C5-epimerase	Q9EPS3	GLCE_MOUSE	0	0	#NUM!
siSec23a	5	Upf1	Q9EPU0	Regulator of nonsense transcripts 1	Q9EPU0	RENT1_MOUSE	3	3	461790
siSec23a	5	Cpsf1	Q9EPU4	Cleavage and polyadenylation specificity factor subunit 1	Q9EPU4	CPSF1_MOUSE	3	3	81478.2
siSec23a	5	Tnfrsf21	Q9EPU5	Tumor necrosis factor receptor superfamily member 21	Q9EPU5	TNR21_MOUSE	0	0	#NUM!
siSec23a	5	Ubl5	Q9EPV8	Ubiquitin-like protein 5	Q9EPV8	UBL5_MOUSE	3	3	187931
siSec23a	5	Inpp4a	Q9EPW0	Type I inositol 3,4-bisphosphate 4-phosphatase	Q9EPW0	INP4A_MOUSE	3	3	54708
siSec23a	5	Aldh6a1	Q9EQ20	Methylmalonate-semialdehyde dehydrogenase [acylating], mitochondrial	Q9EQ20	MMSA_MOUSE	4	3	107227
siSec23a	5	Pold3	Q9EQ28	DNA polymerase delta subunit 3	Q9EQ28	DPOD3_MOUSE	3	3	79472.4
siSec23a	5	Pes1	Q9EQ61	Pescadillo homolog	Q9EQ61	PESC_MOUSE	3	3	47074.3
siSec23a	5	Nif3l1	Q9EQ80	NIF3-like protein 1	Q9EQ80	NIF3L_MOUSE	3	3	267532
siSec23a	5	Scyl1	Q9EQC5	N-terminal kinase-like protein	Q9EQC5	NTKL_MOUSE	3	3	56419
siSec23a	5	Dpys	Q9EQF5	Dihydropyrimidinase	Q9EQF5	DPYS_MOUSE	0	0	#NUM!
siSec23a	5	Dpysl5	Q9EQF6	Dihydropyrimidinase-related protein 5	Q9EQF6	DPYL5_MOUSE	6	3	5.21708e+06
siSec23a	5	Enpp5	Q9EQG7	Ectonucleotide pyrophosphatase/phosphodiesterase family member 5	Q9EQG7	ENPP5_MOUSE	4	3	13940.3
siSec23a	5	Col4a3bp	Q9EQG9	Collagen type IV alpha-3-binding protein	Q9EQG9	C43BP_MOUSE	3	3	17818
siSec23a	5	Erap1	Q9EQH2	Endoplasmic reticulum aminopeptidase 1	Q9EQH2	ERAP1_MOUSE	3	3	52759.2
siSec23a	5	Vps35	Q9EQH3	Vacuolar protein sorting-associated protein 35	Q9EQH3	VPS35_MOUSE	3	3	509177
siSec23a	5	Taf8	Q9EQH4	Transcription initiation factor TFIID subunit 8	Q9EQH4	TAF8_MOUSE	0	0	#NUM!
siSec23a	5	Mrpl46	Q9EQI8	39S ribosomal protein L46, mitochondrial	Q9EQI8	RM46_MOUSE	4	3	79645.2
siSec23a	5	Tpcn1	Q9EQJ0	Two pore calcium channel protein 1	Q9EQJ0	TPC1_MOUSE	0	0	#NUM!
siSec23a	5	Dgcr8	Q9EQM6	Microprocessor complex subunit DGCR8	Q9EQM6	DGCR8_MOUSE	3	3	29365.5
siSec23a	5	Yipf5	Q9EQQ2	Protein YIPF5	Q9EQQ2	YIPF5_MOUSE	0	0	#NUM!
siSec23a	5	Mgea5	Q9EQQ9	Protein O-GlcNAcase	Q9EQQ9	OGA_MOUSE	4	3	480484
siSec23a	5	Mycbp	Q9EQS3	C-Myc-binding protein	Q9EQS3	MYCBP_MOUSE	3	3	79015.4
siSec23a	5	Set	Q9EQU5	Protein SET	Q9EQU5	SET_MOUSE	7	3	3839123
siSec23a	5	Olig2	Q9EQW6	Oligodendrocyte transcription factor 2	Q9EQW6	OLIG2_MOUSE	0	0	#NUM!
siSec23a	5	Kif13a	Q9EQW7	Kinesin-like protein KIF13A	Q9EQW7	KI13A_MOUSE	4	3	10020.6
siSec23a	5	Aif1l	Q9EQX4	Allograft inflammatory factor 1-like	Q9EQX4	AIF1L_MOUSE	3	3	87643.3
siSec23a	5	Rims2	Q9EQZ7	Regulating synaptic membrane exocytosis protein 2	Q9EQZ7	RIMS2_MOUSE	2	2	9156.97
siSec23a	5	Stx12	Q9ER00	Syntaxin-12	Q9ER00	STX12_MOUSE	5	3	321403
siSec23a	5	Tor3a	Q9ER38	Torsin-3A	Q9ER38	TOR3A_MOUSE	0	0	#NUM!
siSec23a	5	Tor1a	Q9ER39	Torsin-1A	Q9ER39	TOR1A_MOUSE	3	3	26421.1
siSec23a	5	Tor1b	Q9ER41	Torsin-1B	Q9ER41	TOR1B_MOUSE	3	3	15031.5
siSec23a	5	Osbpl5	Q9ER64	Oxysterol-binding protein-related protein 5	Q9ER64	OSBL5_MOUSE	3	3	5346.69
siSec23a	5	Wtap	Q9ER69	Pre-mRNA-splicing regulator WTAP	Q9ER69	FL2D_MOUSE	3	3	154013
siSec23a	5	Cars	Q9ER72	Cysteine--tRNA ligase, cytoplasmic	Q9ER72	SYCC_MOUSE	4	3	425906
siSec23a	5	Elp4	Q9ER73	Elongator complex protein 4	Q9ER73	ELP4_MOUSE	3	3	83155.1
siSec23a	5	Sall1	Q9ER74	Sal-like protein 1	Q9ER74	SALL1_MOUSE	2	2	7680.83
siSec23a	5	Tor1aip2	Q9ER81	Torsin-1A-interacting protein 2, isoform IFRG15	Q9ER81	IFG15_MOUSE	0	0	#NUM!
siSec23a	5	Dap3	Q9ER88	28S ribosomal protein S29, mitochondrial	Q9ER88	RT29_MOUSE	3	3	61438.4
siSec23a	5	Tfcp2	Q9ERA0	Alpha-globin transcription factor CP2	Q9ERA0	TFCP2_MOUSE	3	3	12997.6
siSec23a	5	Tfip11	Q9ERA6	Tuftelin-interacting protein 11	Q9ERA6	TFP11_MOUSE	3	3	83829.5
siSec23a	5	Snap29	Q9ERB0	Synaptosomal-associated protein 29	Q9ERB0	SNP29_MOUSE	3	3	173910
siSec23a	5	Ralgps2	Q9ERD6	Ras-specific guanine nucleotide-releasing factor RalGPS2	Q9ERD6	RGPS2_MOUSE	3	3	13529.5
siSec23a	5	Tubb3	Q9ERD7	Tubulin beta-3 chain	Q9ERD7	TBB3_MOUSE	8	3	3.48686e+06
siSec23a	5	Mesdc2	Q9ERE7	LDLR chaperone MESD	Q9ERE7	MESD_MOUSE	6	3	312019
siSec23a	5	Wdr61	Q9ERF3	WD repeat-containing protein 61	Q9ERF3	WDR61_MOUSE	4	3	109182
siSec23a	5	Lima1	Q9ERG0	LIM domain and actin-binding protein 1	Q9ERG0	LIMA1_MOUSE	3	3	315974
siSec23a	5	Strn3	Q9ERG2	Striatin-3	Q9ERG2	STRN3_MOUSE	4	3	88584
siSec23a	5	Nusap1	Q9ERH4	Nucleolar and spindle-associated protein 1	Q9ERH4	NUSAP_MOUSE	0	0	#NUM!
siSec23a	5	Jmjd6	Q9ERI5	Bifunctional arginine demethylase and lysyl-hydroxylase JMJD6	Q9ERI5	JMJD6_MOUSE	3	3	42464.9
siSec23a	5	Rdh14	Q9ERI6	Retinol dehydrogenase 14	Q9ERI6	RDH14_MOUSE	3	3	105099
siSec23a	5	Cse1l	Q9ERK4	Exportin-2	Q9ERK4	XPO2_MOUSE	4	3	607286
siSec23a	5	Gucy1a3	Q9ERL9	Guanylate cyclase soluble subunit alpha-3	Q9ERL9	GCYA3_MOUSE	3	3	18794.8
siSec23a	5	Scamp2	Q9ERN0	Secretory carrier-associated membrane protein 2	Q9ERN0	SCAM2_MOUSE	5	3	6907.91
siSec23a	5	Znf704	Q9ERQ3	Zinc finger protein 704	Q9ERQ3	ZN704_MOUSE	3	3	14706.3
siSec23a	5	Ndel1	Q9ERR1	Nuclear distribution protein nudE-like 1	Q9ERR1	NDEL1_MOUSE	2	2	16445.2
siSec23a	5	Sep15	Q9ERR7	15 kDa selenoprotein	Q9ERR7	SEP15_MOUSE	4	3	46593.5
siSec23a	5	Znf319	Q9ERR8	Zinc finger protein 319	Q9ERR8	ZN319_MOUSE	0	0	#NUM!
siSec23a	5	Ndufa13	Q9ERS2	NADH dehydrogenase [ubiquinone] 1 alpha subcomplex subunit 13	Q9ERS2	NDUAD_MOUSE	5	3	391228
siSec23a	5	Ppp1r1a	Q9ERT9	Protein phosphatase 1 regulatory subunit 1A	Q9ERT9	PPR1A_MOUSE	3	3	128220
siSec23a	5	Znf22	Q9ERU3	Zinc finger protein 22	Q9ERU3	ZNF22_MOUSE	6	3	51115.4
siSec23a	5	Ranbp2	Q9ERU9	E3 SUMO-protein ligase RanBP2	Q9ERU9	RBP2_MOUSE	3	3	160071
siSec23a	5	Mkrn2	Q9ERV1	Probable E3 ubiquitin-protein ligase makorin-2	Q9ERV1	MKRN2_MOUSE	3	3	49901
siSec23a	5	ORF11	Q9ERY9	Probable ergosterol biosynthetic protein 28	Q9ERY9	ERG28_MOUSE	2	2	38966.4
siSec23a	5	Ube4b	Q9ES00	Ubiquitin conjugation factor E4 B	Q9ES00	UBE4B_MOUSE	3	3	155050
siSec23a	5	Arhgef7	Q9ES28	Rho guanine nucleotide exchange factor 7	Q9ES28	ARHG7_MOUSE	4	3	229172
siSec23a	5	Trappc4	Q9ES56	Trafficking protein particle complex subunit 4	Q9ES56	TPPC4_MOUSE	3	3	51995.7
siSec23a	5	Usp29	Q9ES63	Ubiquitin carboxyl-terminal hydrolase 29	Q9ES63	UBP29_MOUSE	2	2	152618
siSec23a	5	Nek6	Q9ES70	Serine/threonine-protein kinase Nek6	Q9ES70	NEK6_MOUSE	0	0	#NUM!
siSec23a	5	Nek7	Q9ES74	Serine/threonine-protein kinase Nek7	Q9ES74	NEK7_MOUSE	2	2	24383
siSec23a	5	Extl2	Q9ES89	Exostosin-like 2	Q9ES89	EXTL2_MOUSE	3	3	32809.4
siSec23a	5	Rtn3	Q9ES97	Reticulon-3	Q9ES97	RTN3_MOUSE	6	3	474798
siSec23a	5	Aff4	Q9ESC8	AF4/FMR2 family member 4	Q9ESC8	AFF4_MOUSE	3	3	82591.7
siSec23a	5	Lrba	Q9ESE1	Lipopolysaccharide-responsive and beige-like anchor protein	Q9ESE1	LRBA_MOUSE	0	0	#NUM!
siSec23a	5	Xpo4	Q9ESJ0	Exportin-4	Q9ESJ0	XPO4_MOUSE	3	3	22973.6
siSec23a	5	Nckipsd	Q9ESJ4	NCK-interacting protein with SH3 domain	Q9ESJ4	SPN90_MOUSE	3	3	4387.32
siSec23a	5	Ing2	Q9ESK4	Inhibitor of growth protein 2	Q9ESK4	ING2_MOUSE	0	0	#NUM!
siSec23a	5	Rb1cc1	Q9ESK9	RB1-inducible coiled-coil protein 1	Q9ESK9	RBCC1_MOUSE	2	2	83219.4
siSec23a	5	Zak	Q9ESL4	Mitogen-activated protein kinase kinase kinase MLT	Q9ESL4	MLTK_MOUSE	0	0	#NUM!
siSec23a	5	Trim2	Q9ESN6	Tripartite motif-containing protein 2	Q9ESN6	TRIM2_MOUSE	4	3	387702
siSec23a	5	Mapk8ip3	Q9ESN9	C-Jun-amino-terminal kinase-interacting protein 3	Q9ESN9	JIP3_MOUSE	3	3	90564.8
siSec23a	5	Sdf2l1	Q9ESP1	Stromal cell-derived factor 2-like protein 1	Q9ESP1	SDF2L_MOUSE	3	3	27554.9
siSec23a	5	Gsdma	Q9EST1	Gasdermin-A	Q9EST1	GSDMA_MOUSE	1	1	356927
siSec23a	5	Eif4enif1	Q9EST3	Eukaryotic translation initiation factor 4E transporter	Q9EST3	4ET_MOUSE	4	3	31096.1
siSec23a	5	Psmg2	Q9EST4	Proteasome assembly chaperone 2	Q9EST4	PSMG2_MOUSE	4	3	190441
siSec23a	5	Anp32b	Q9EST5	Acidic leucine-rich nuclear phosphoprotein 32 family member B	Q9EST5	AN32B_MOUSE	4	3	445282
siSec23a	5	Brd4	Q9ESU6	Bromodomain-containing protein 4	Q9ESU6	BRD4_MOUSE	3	3	124948
siSec23a	5	Ddx24	Q9ESV0	ATP-dependent RNA helicase DDX24	Q9ESV0	DDX24_MOUSE	3	3	38043.8
siSec23a	5	Agk	Q9ESW4	Acylglycerol kinase, mitochondrial	Q9ESW4	AGK_MOUSE	3	3	111453
siSec23a	5	Pgpep1	Q9ESW8	Pyroglutamyl-peptidase 1	Q9ESW8	PGPI_MOUSE	3	3	42125.8
siSec23a	5	Dkc1	Q9ESX5	H/ACA ribonucleoprotein complex subunit 4	Q9ESX5	DKC1_MOUSE	4	3	147616
siSec23a	5	Gtf2i	Q9ESZ8	General transcription factor II-I	Q9ESZ8	GTF2I_MOUSE	4	3	427313
siSec23a	5	Dpp7	Q9ET22	Dipeptidyl peptidase 2	Q9ET22	DPP2_MOUSE	2	2	6298.7
siSec23a	5	Rnf114	Q9ET26	E3 ubiquitin-protein ligase RNF114	Q9ET26	RN114_MOUSE	4	3	156987
siSec23a	5	Tm9sf3	Q9ET30	Transmembrane 9 superfamily member 3	Q9ET30	TM9S3_MOUSE	3	3	48783
siSec23a	5	Palld	Q9ET54	Palladin	Q9ET54	PALLD_MOUSE	3	3	17917.6
siSec23a	5	Elf2	Q9JHC9	ETS-related transcription factor Elf-2	Q9JHC9	ELF2_MOUSE	3	3	16261.5
siSec23a	5	Tssc4	Q9JHE7	Protein TSSC4	Q9JHE7	TSSC4_MOUSE	3	3	72591.7
siSec23a	5	Rcan1	Q9JHG6	Calcipressin-1	Q9JHG6	RCAN1_MOUSE	2	2	4435.07
siSec23a	5	Adat1	Q9JHI2	tRNA-specific adenosine deaminase 1	Q9JHI2	ADAT1_MOUSE	0	0	#NUM!
siSec23a	5	Ivd	Q9JHI5	Isovaleryl-CoA dehydrogenase, mitochondrial	Q9JHI5	IVD_MOUSE	3	3	562476
siSec23a	5	Exosc9	Q9JHI7	Exosome complex component RRP45	Q9JHI7	EXOS9_MOUSE	4	3	131840
siSec23a	5	Tmod3	Q9JHJ0	Tropomodulin-3	Q9JHJ0	TMOD3_MOUSE	3	3	215107
siSec23a	5	Rabggta	Q9JHK4	Geranylgeranyl transferase type-2 subunit alpha	Q9JHK4	PGTA_MOUSE	3	3	35049.7
siSec23a	5	Kdelc1	Q9JHP7	KDEL motif-containing protein 1	Q9JHP7	KDEL1_MOUSE	3	3	31507.3
siSec23a	5	Lztfl1	Q9JHQ5	Leucine zipper transcription factor-like protein 1	Q9JHQ5	LZTL1_MOUSE	3	3	162501
siSec23a	5	Ide	Q9JHR7	Insulin-degrading enzyme	Q9JHR7	IDE_MOUSE	3	3	161815
siSec23a	5	Lamtor2	Q9JHS3	Ragulator complex protein LAMTOR2	Q9JHS3	LTOR2_MOUSE	5	3	51485.3
siSec23a	5	Clpx	Q9JHS4	ATP-dependent Clp protease ATP-binding subunit clpX-like, mitochondrial	Q9JHS4	CLPX_MOUSE	3	3	103238
siSec23a	5	Cwc15	Q9JHS9	Spliceosome-associated protein CWC15 homolog	Q9JHS9	CWC15_MOUSE	5	3	196414
siSec23a	5	Palmd	Q9JHU2	Palmdelphin	Q9JHU2	PALMD_MOUSE	3	3	197555
siSec23a	5	Dync1h1	Q9JHU4	Cytoplasmic dynein 1 heavy chain 1	Q9JHU4	DYHC1_MOUSE	6	3	825153
siSec23a	5	Isyna1	Q9JHU9	Inositol-3-phosphate synthase 1	Q9JHU9	INO1_MOUSE	3	3	144337
siSec23a	5	Nit2	Q9JHW2	Omega-amidase NIT2	Q9JHW2	NIT2_MOUSE	3	3	123395
siSec23a	5	Eefsec	Q9JHW4	Selenocysteine-specific elongation factor	Q9JHW4	SELB_MOUSE	3	3	62008.4
siSec23a	5	Stk3	Q9JI10	Serine/threonine-protein kinase 3	Q9JI10	STK3_MOUSE	3	3	40415.9
siSec23a	5	Stk4	Q9JI11	Serine/threonine-protein kinase 4	Q9JI11	STK4_MOUSE	3	3	171007
siSec23a	5	Utp3	Q9JI13	Something about silencing protein 10	Q9JI13	SAS10_MOUSE	3	3	59974.5
siSec23a	5	Fibp	Q9JI19	Acidic fibroblast growth factor intracellular-binding protein	Q9JI19	FIBP_MOUSE	3	3	46375.5
siSec23a	5	Pus3	Q9JI38	tRNA pseudouridine(38/39) synthase	Q9JI38	PUS3_MOUSE	0	0	#NUM!
siSec23a	5	Abcb10	Q9JI39	ATP-binding cassette sub-family B member 10, mitochondrial	Q9JI39	ABCBA_MOUSE	0	0	#NUM!
siSec23a	5	Dmap1	Q9JI44	DNA methyltransferase 1-associated protein 1	Q9JI44	DMAP1_MOUSE	3	3	153161
siSec23a	5	Nudt3	Q9JI46	Diphosphoinositol polyphosphate phosphohydrolase 1	Q9JI46	NUDT3_MOUSE	5	3	220531
siSec23a	5	Nqo2	Q9JI75	Ribosyldihydronicotinamide dehydrogenase [quinone]	Q9JI75	NQO2_MOUSE	2	2	9135.06
siSec23a	5	Ngly1	Q9JI78	Peptide-N(4)-(N-acetyl-beta-glucosaminyl)asparagine amidase	Q9JI78	NGLY1_MOUSE	3	3	76819.6
siSec23a	5	Rnf14	Q9JI90	E3 ubiquitin-protein ligase RNF14	Q9JI90	RNF14_MOUSE	3	3	57843.6
siSec23a	5	Sgpp1	Q9JI99	Sphingosine-1-phosphate phosphatase 1	Q9JI99	SGPP1_MOUSE	2	2	15990
siSec23a	5	Sphk2	Q9JIA7	Sphingosine kinase 2	Q9JIA7	SPHK2_MOUSE	3	3	26465.7
siSec23a	5	Gtf2h2	Q9JIB4	General transcription factor IIH subunit 2	Q9JIB4	TF2H2_MOUSE	0	0	#NUM!
siSec23a	5	Sh2b2	Q9JID9	SH2B adapter protein 2	Q9JID9	SH2B2_MOUSE	3	3	7857.24
siSec23a	5	Prmt1	Q9JIF0	Protein arginine N-methyltransferase 1	Q9JIF0	ANM1_MOUSE	4	3	455019
siSec23a	5	Copb1	Q9JIF7	Coatomer subunit beta	Q9JIF7	COPB_MOUSE	5	3	190001
siSec23a	5	Ccdc22	Q9JIG7	Coiled-coil domain-containing protein 22	Q9JIG7	CCD22_MOUSE	3	3	49581.1
siSec23a	5	Praf2	Q9JIG8	PRA1 family protein 2	Q9JIG8	PRAF2_MOUSE	4	3	217498
siSec23a	5	Nup50	Q9JIH2	Nuclear pore complex protein Nup50	Q9JIH2	NUP50_MOUSE	4	3	189322
siSec23a	5	Dazap1	Q9JII5	DAZ-associated protein 1	Q9JII5	DAZP1_MOUSE	7	3	551088
siSec23a	5	Akr1a1	Q9JII6	Alcohol dehydrogenase [NADP(+)]	Q9JII6	AK1A1_MOUSE	4	3	904742
siSec23a	5	Ddx21	Q9JIK5	Nucleolar RNA helicase 2	Q9JIK5	DDX21_MOUSE	4	3	469442
siSec23a	5	Mrps34	Q9JIK9	28S ribosomal protein S34, mitochondrial	Q9JIK9	RT34_MOUSE	3	3	19523.1
siSec23a	5	Panx1	Q9JIP4	Pannexin-1	Q9JIP4	PANX1_MOUSE	2	2	4851.62
siSec23a	5	Diablo	Q9JIQ3	Diablo homolog, mitochondrial	Q9JIQ3	DBLOH_MOUSE	5	3	158270
siSec23a	5	Sv2a	Q9JIS5	Synaptic vesicle glycoprotein 2A	Q9JIS5	SV2A_MOUSE	4	3	43889.3
siSec23a	5	Slc12a4	Q9JIS8	Solute carrier family 12 member 4	Q9JIS8	S12A4_MOUSE	1	1	4929.07
siSec23a	5	Ralb	Q9JIW9	Ras-related protein Ral-B	Q9JIW9	RALB_MOUSE	3	3	26843.5
siSec23a	5	Eny2	Q9JIX0	Transcription and mRNA export factor ENY2	Q9JIX0	ENY2_MOUSE	3	3	143630
siSec23a	5	Acin1	Q9JIX8	Apoptotic chromatin condensation inducer in the nucleus	Q9JIX8	ACINU_MOUSE	5	3	413308
siSec23a	5	Plekho1	Q9JIY0	Pleckstrin homology domain-containing family O member 1	Q9JIY0	PKHO1_MOUSE	2	2	1765.11
siSec23a	5	Cbll1	Q9JIY2	E3 ubiquitin-protein ligase Hakai	Q9JIY2	HAKAI_MOUSE	2	2	10876.6
siSec23a	5	Htra2	Q9JIY5	Serine protease HTRA2, mitochondrial	Q9JIY5	HTRA2_MOUSE	3	3	38109
siSec23a	5	Plscr3	Q9JIZ9	Phospholipid scramblase 3	Q9JIZ9	PLS3_MOUSE	0	0	#NUM!
siSec23a	5	Tacc3	Q9JJ11	Transforming acidic coiled-coil-containing protein 3	Q9JJ11	TACC3_MOUSE	2	2	32145.5
siSec23a	5	Flii	Q9JJ28	Protein flightless-1 homolog	Q9JJ28	FLII_MOUSE	3	3	42874.8
siSec23a	5	Rbfox1	Q9JJ43	RNA binding protein fox-1 homolog 1	Q9JJ43	RFOX1_MOUSE	3	2	30354.1
siSec23a	5	Pbk	Q9JJ78	Lymphokine-activated killer T-cell-originated protein kinase	Q9JJ78	TOPK_MOUSE	3	3	62780
siSec23a	5	Rpf2	Q9JJ80	Ribosome production factor 2 homolog	Q9JJ80	RPF2_MOUSE	3	3	79698.7
siSec23a	5	Ccdc86	Q9JJ89	Coiled-coil domain-containing protein 86	Q9JJ89	CCD86_MOUSE	3	3	54056.5
siSec23a	5	Ssna1	Q9JJ94	Sjoegren syndrome nuclear autoantigen 1 homolog	Q9JJ94	SSNA1_MOUSE	3	3	25588.8
siSec23a	5	Cog8	Q9JJA2	Conserved oligomeric Golgi complex subunit 8	Q9JJA2	COG8_MOUSE	3	3	7672.34
siSec23a	5	Wdr12	Q9JJA4	Ribosome biogenesis protein WDR12	Q9JJA4	WDR12_MOUSE	4	3	92512.2
siSec23a	5	Ccnl2	Q9JJA7	Cyclin-L2	Q9JJA7	CCNL2_MOUSE	2	2	19840
siSec23a	5	Rilpl1	Q9JJC6	RILP-like protein 1	Q9JJC6	RIPL1_MOUSE	2	2	13270
siSec23a	5	Thap11	Q9JJD0	THAP domain-containing protein 11	Q9JJD0	THA11_MOUSE	3	3	67191.6
siSec23a	5	No66	Q9JJF3	Bifunctional lysine-specific demethylase and histidyl-hydroxylase NO66	Q9JJF3	NO66_MOUSE	3	3	16678.9
siSec23a	5	Sppl2a	Q9JJF9	Signal peptide peptidase-like 2A	Q9JJF9	SPP2A_MOUSE	3	2	59896.8
siSec23a	5	Tacc2	Q9JJG0	Transforming acidic coiled-coil-containing protein 2	Q9JJG0	TACC2_MOUSE	3	3	83865.8
siSec23a	5	Noa1	Q9JJG9	Nitric oxide-associated protein 1	Q9JJG9	NOA1_MOUSE	2	2	15831.8
siSec23a	5	Rpl38	Q9JJI8	60S ribosomal protein L38	Q9JJI8	RL38_MOUSE	5	3	834079
siSec23a	5	Lancl2	Q9JJK2	LanC-like protein 2	Q9JJK2	LANC2_MOUSE	3	3	76428.9
siSec23a	5	Sars2	Q9JJL8	Serine--tRNA ligase, mitochondrial	Q9JJL8	SYSM_MOUSE	3	3	62555.3
siSec23a	5	Ctnnbip1	Q9JJN6	Beta-catenin-interacting protein 1	Q9JJN6	CNBP1_MOUSE	6	3	27674.4
siSec23a	5	Tmem9b	Q9JJR8	Transmembrane protein 9B	Q9JJR8	TMM9B_MOUSE	3	2	107157
siSec23a	5	Rcl1	Q9JJT0	RNA 3'-terminal phosphate cyclase-like protein	Q9JJT0	RCL1_MOUSE	3	3	25015.5
siSec23a	5	Phax	Q9JJT9	Phosphorylated adapter RNA export protein	Q9JJT9	PHAX_MOUSE	3	3	177926
siSec23a	5	Sh3bgrl	Q9JJU8	SH3 domain-binding glutamic acid-rich-like protein	Q9JJU8	SH3L1_MOUSE	5	3	986303
siSec23a	5	Pfn2	Q9JJV2	Profilin-2	Q9JJV2	PROF2_MOUSE	6	3	297729
siSec23a	5	Alyref2	Q9JJW6	Aly/REF export factor 2	Q9JJW6	ALRF2_MOUSE	1	1	92206.2
siSec23a	5	Tdp2	Q9JJX7	Tyrosyl-DNA phosphodiesterase 2	Q9JJX7	TYDP2_MOUSE	3	3	40191.4
siSec23a	5	Smpd3	Q9JJY3	Sphingomyelin phosphodiesterase 3	Q9JJY3	NSMA2_MOUSE	3	3	18589.6
siSec23a	5	Ddx20	Q9JJY4	Probable ATP-dependent RNA helicase DDX20	Q9JJY4	DDX20_MOUSE	3	3	37053.3
siSec23a	5	Ube2j1	Q9JJZ4	Ubiquitin-conjugating enzyme E2 J1	Q9JJZ4	UB2J1_MOUSE	2	2	47409.1
siSec23a	5	Psmg1	Q9JK23	Proteasome assembly chaperone 1	Q9JK23	PSMG1_MOUSE	3	3	102313
siSec23a	5	Gnpnat1	Q9JK38	Glucosamine 6-phosphate N-acetyltransferase	Q9JK38	GNA1_MOUSE	3	3	33968.1
siSec23a	5	Pdk2	Q9JK42	[Pyruvate dehydrogenase (acetyl-transferring)] kinase isozyme 2, mitochondrial	Q9JK42	PDK2_MOUSE	2	2	128819
siSec23a	5	Sh3glb1	Q9JK48	Endophilin-B1	Q9JK48	SHLB1_MOUSE	3	3	139282
siSec23a	5	Myg1	Q9JK81	UPF0160 protein MYG1, mitochondrial	Q9JK81	MYG1_MOUSE	4	3	379853
siSec23a	5	Mlh1	Q9JK91	DNA mismatch repair protein Mlh1	Q9JK91	MLH1_MOUSE	4	3	19814.5
siSec23a	5	Uchl3	Q9JKB1	Ubiquitin carboxyl-terminal hydrolase isozyme L3	Q9JKB1	UCHL3_MOUSE	5	3	400891
siSec23a	5	Ybx3	Q9JKB3	Y-box-binding protein 3	Q9JKB3	YBOX3_MOUSE	5	3	318439
siSec23a	5	Cend1	Q9JKC6	Cell cycle exit and neuronal differentiation protein 1	Q9JKC6	CEND_MOUSE	4	3	39540.5
siSec23a	5	Ap3m1	Q9JKC8	AP-3 complex subunit mu-1	Q9JKC8	AP3M1_MOUSE	4	3	79738
siSec23a	5	Scamp5	Q9JKD3	Secretory carrier-associated membrane protein 5	Q9JKD3	SCAM5_MOUSE	0	0	#NUM!
siSec23a	5	Iqgap1	Q9JKF1	Ras GTPase-activating-like protein IQGAP1	Q9JKF1	IQGA1_MOUSE	3	3	80354
siSec23a	5	Pvrl1	Q9JKF6	Nectin-1	Q9JKF6	PVRL1_MOUSE	0	0	#NUM!
siSec23a	5	Mrpl39	Q9JKF7	39S ribosomal protein L39, mitochondrial	Q9JKF7	RM39_MOUSE	3	3	46240.4
siSec23a	5	Stx6	Q9JKK1	Syntaxin-6	Q9JKK1	STX6_MOUSE	3	3	181533
siSec23a	5	Tmod2	Q9JKK7	Tropomodulin-2	Q9JKK7	TMOD2_MOUSE	4	3	246698
siSec23a	5	Atr	Q9JKK8	Serine/threonine-protein kinase ATR	Q9JKK8	ATR_MOUSE	0	0	#NUM!
siSec23a	5	Ndufaf3	Q9JKL4	NADH dehydrogenase [ubiquinone] 1 alpha subcomplex assembly factor 3	Q9JKL4	NDUF3_MOUSE	2	2	33509.3
siSec23a	5	Slc30a7	Q9JKN1	Zinc transporter 7	Q9JKN1	ZNT7_MOUSE	2	2	17074.9
siSec23a	5	Nova1	Q9JKN6	RNA-binding protein Nova-1	Q9JKN6	NOVA1_MOUSE	4	3	319019
siSec23a	5	Mbnl1	Q9JKP5	Muscleblind-like protein 1	Q9JKP5	MBNL1_MOUSE	0	0	#NUM!
siSec23a	5	Pole3	Q9JKP7	DNA polymerase epsilon subunit 3	Q9JKP7	DPOE3_MOUSE	3	2	39547.2
siSec23a	5	Chrac1	Q9JKP8	Chromatin accessibility complex protein 1	Q9JKP8	CHRC1_MOUSE	0	0	#NUM!
siSec23a	5	Hyou1	Q9JKR6	Hypoxia up-regulated protein 1	Q9JKR6	HYOU1_MOUSE	4	3	506061
siSec23a	5	Habp4	Q9JKS5	Intracellular hyaluronan-binding protein 4	Q9JKS5	HABP4_MOUSE	3	3	6603.19
siSec23a	5	Adrm1	Q9JKV1	Proteasomal ubiquitin receptor ADRM1	Q9JKV1	ADRM1_MOUSE	5	3	444795
siSec23a	5	Arl6ip1	Q9JKW0	ADP-ribosylation factor-like protein 6-interacting protein 1	Q9JKW0	AR6P1_MOUSE	0	0	#NUM!
siSec23a	5	Aatf	Q9JKX4	Protein AATF	Q9JKX4	AATF_MOUSE	3	3	155656
siSec23a	5	Nudt5	Q9JKX6	ADP-sugar pyrophosphatase	Q9JKX6	NUDT5_MOUSE	4	3	394066
siSec23a	5	Rqcd1	Q9JKY0	Cell differentiation protein RCD1 homolog	Q9JKY0	RCD1_MOUSE	3	3	71175.1
siSec23a	5	Hip1r	Q9JKY5	Huntingtin-interacting protein 1-related protein	Q9JKY5	HIP1R_MOUSE	3	3	94141
siSec23a	5	Slc5a3	Q9JKZ2	Sodium/myo-inositol cotransporter	Q9JKZ2	SC5A3_MOUSE	0	0	#NUM!
siSec23a	5	Ncoa6	Q9JL19	Nuclear receptor coactivator 6	Q9JL19	NCOA6_MOUSE	2	2	34662
siSec23a	5	Hmgn5	Q9JL35	High mobility group nucleosome-binding domain-containing protein 5	Q9JL35	HMGN5_MOUSE	7	3	412190
siSec23a	5	Gde1	Q9JL56	Glycerophosphodiester phosphodiesterase 1	Q9JL56	GDE1_MOUSE	4	3	20729.1
siSec23a	5	Gmeb1	Q9JL60	Glucocorticoid modulatory element-binding protein 1	Q9JL60	GMEB1_MOUSE	3	3	31039.8
siSec23a	5	Gltp	Q9JL62	Glycolipid transfer protein	Q9JL62	GLTP_MOUSE	3	3	8840.84
siSec23a	5	Mpp6	Q9JLB0	MAGUK p55 subfamily member 6	Q9JLB0	MPP6_MOUSE	3	3	60616.4
siSec23a	5	Sacs	Q9JLC8	Sacsin	Q9JLC8	SACS_MOUSE	3	3	8766.44
siSec23a	5	Tgm1	Q9JLF6	Protein-glutamine gamma-glutamyltransferase K	Q9JLF6	TGM1_MOUSE	3	3	14577.6
siSec23a	5	Scly	Q9JLI6	Selenocysteine lyase	Q9JLI6	SCLY_MOUSE	3	3	5169.54
siSec23a	5	Sart3	Q9JLI8	Squamous cell carcinoma antigen recognized by T-cells 3	Q9JLI8	SART3_MOUSE	3	3	401058
siSec23a	5	Aldh9a1	Q9JLJ2	4-trimethylaminobutyraldehyde dehydrogenase	Q9JLJ2	AL9A1_MOUSE	3	3	144840
siSec23a	5	Elovl2	Q9JLJ4	Elongation of very long chain fatty acids protein 2	Q9JLJ4	ELOV2_MOUSE	4	2	12962.8
siSec23a	5	Zmym3	Q9JLM4	Zinc finger MYM-type protein 3	Q9JLM4	ZMYM3_MOUSE	4	3	24911
siSec23a	5	Dclk1	Q9JLM8	Serine/threonine-protein kinase DCLK1	Q9JLM8	DCLK1_MOUSE	4	3	586473
siSec23a	5	Mtor	Q9JLN9	Serine/threonine-protein kinase mTOR	Q9JLN9	MTOR_MOUSE	3	3	46946.7
siSec23a	5	Cd2ap	Q9JLQ0	CD2-associated protein	Q9JLQ0	CD2AP_MOUSE	3	3	45339.9
siSec23a	5	Git2	Q9JLQ2	ARF GTPase-activating protein GIT2	Q9JLQ2	GIT2_MOUSE	3	3	50132.8
siSec23a	5	Sec61a2	Q9JLR1	Protein transport protein Sec61 subunit alpha isoform 2	Q9JLR1	S61A2_MOUSE	4	3	12592
siSec23a	5	Higd1a	Q9JLR9	HIG1 domain family member 1A, mitochondrial	Q9JLR9	HIG1A_MOUSE	0	0	#NUM!
siSec23a	5	Treh	Q9JLT2	Trehalase	Q9JLT2	TREA_MOUSE	0	0	#NUM!
siSec23a	5	Txnrd2	Q9JLT4	Thioredoxin reductase 2, mitochondrial	Q9JLT4	TRXR2_MOUSE	4	3	22795
siSec23a	5	Bag3	Q9JLV1	BAG family molecular chaperone regulator 3	Q9JLV1	BAG3_MOUSE	3	3	40232.6
siSec23a	5	Cul3	Q9JLV5	Cullin-3	Q9JLV5	CUL3_MOUSE	3	3	289029
siSec23a	5	Pnkp	Q9JLV6	Bifunctional polynucleotide phosphatase/kinase	Q9JLV6	PNKP_MOUSE	3	3	69666.7
siSec23a	5	Auh	Q9JLZ3	Methylglutaconyl-CoA hydratase, mitochondrial	Q9JLZ3	AUHM_MOUSE	3	3	68481.5
siSec23a	5	Pias4	Q9JM05	E3 SUMO-protein ligase PIAS4	Q9JM05	PIAS4_MOUSE	0	0	#NUM!
siSec23a	5	Rabgef1	Q9JM13	Rab5 GDP/GTP exchange factor	Q9JM13	RABX5_MOUSE	3	3	73193.8
siSec23a	5	Nt5c	Q9JM14	5'(3')-deoxyribonucleotidase, cytosolic type	Q9JM14	NT5C_MOUSE	4	3	134540
siSec23a	5	Mink1	Q9JM52	Misshapen-like kinase 1	Q9JM52	MINK1_MOUSE	3	2	42749.7
siSec23a	5	Arpc3	Q9JM76	Actin-related protein 2/3 complex subunit 3	Q9JM76	ARPC3_MOUSE	5	3	550803
siSec23a	5	Arl6ip4	Q9JM93	ADP-ribosylation factor-like protein 6-interacting protein 4	Q9JM93	AR6P4_MOUSE	3	3	52317.9
siSec23a	5	Cdc42ep4	Q9JM96	Cdc42 effector protein 4	Q9JM96	BORG4_MOUSE	4	3	151500
siSec23a	5	Usp14	Q9JMA1	Ubiquitin carboxyl-terminal hydrolase 14	Q9JMA1	UBP14_MOUSE	5	3	377664
siSec23a	5	Qtrt1	Q9JMA2	Queuine tRNA-ribosyltransferase	Q9JMA2	TGT_MOUSE	3	3	37531.3
siSec23a	5	Gkap1	Q9JMB0	G kinase-anchoring protein 1	Q9JMB0	GKAP1_MOUSE	3	3	57034.6
siSec23a	5	Znf207	Q9JMD0	BUB3-interacting and GLEBS motif-containing protein ZNF207	Q9JMD0	ZN207_MOUSE	6	3	474369
siSec23a	5	Ap3b2	Q9JME5	AP-3 complex subunit beta-2	Q9JME5	AP3B2_MOUSE	3	3	234486
siSec23a	5	Trappc2l	Q9JME7	Trafficking protein particle complex subunit 2-like protein	Q9JME7	TPC2L_MOUSE	3	3	65199.8
siSec23a	5	Edf1	Q9JMG1	Endothelial differentiation-related factor 1	Q9JMG1	EDF1_MOUSE	4	3	356708
siSec23a	5	Tmub1	Q9JMG3	Transmembrane and ubiquitin-like domain-containing protein 1	Q9JMG3	TMUB1_MOUSE	2	2	30183.3
siSec23a	5	Hdgfrp3	Q9JMG7	Hepatoma-derived growth factor-related protein 3	Q9JMG7	HDGR3_MOUSE	6	3	1.00032e+06
siSec23a	5	Txnrd1	Q9JMH6	Thioredoxin reductase 1, cytoplasmic	Q9JMH6	TRXR1_MOUSE	4	3	562277
siSec23a	5	Myo18a	Q9JMH9	Unconventional myosin-XVIIIa	Q9JMH9	MY18A_MOUSE	3	3	214161
siSec23a	5	Csnk1e	Q9JMK2	Casein kinase I isoform epsilon	Q9JMK2	KC1E_MOUSE	4	3	237649
siSec23a	5	Mageh1	Q9NWG9	Melanoma-associated antigen H1	Q9NWG9	MAGH1_MOUSE	0	0	#NUM!
siSec23a	5	Glrx	Q9QUH0	Glutaredoxin-1	Q9QUH0	GLRX1_MOUSE	2	2	46389.4
siSec23a	5	Rhoa	Q9QUI0	Transforming protein RhoA	Q9QUI0	RHOA_MOUSE	7	3	133625
siSec23a	5	Fam89b	Q9QUI1	Protein FAM89B	Q9QUI1	FA89B_MOUSE	0	0	#NUM!
siSec23a	5	Acsl4	Q9QUJ7	Long-chain-fatty-acid--CoA ligase 4	Q9QUJ7	ACSL4_MOUSE	3	3	48181.7
siSec23a	5	Cln8	Q9QUK3	Protein CLN8	Q9QUK3	CLN8_MOUSE	0	0	#NUM!
siSec23a	5	Psma6	Q9QUM9	Proteasome subunit alpha type-6	Q9QUM9	PSA6_MOUSE	6	3	536701
siSec23a	5	Prep	Q9QUR6	Prolyl endopeptidase	Q9QUR6	PPCE_MOUSE	4	3	289872
siSec23a	5	Pin1	Q9QUR7	Peptidyl-prolyl cis-trans isomerase NIMA-interacting 1	Q9QUR7	PIN1_MOUSE	3	3	425521
siSec23a	5	Sema7a	Q9QUR8	Semaphorin-7A	Q9QUR8	SEM7A_MOUSE	4	3	12168.7
siSec23a	5	Chaf1a	Q9QWF0	Chromatin assembly factor 1 subunit A	Q9QWF0	CAF1A_MOUSE	3	3	33713.2
siSec23a	5	Phc2	Q9QWH1	Polyhomeotic-like protein 2	Q9QWH1	PHC2_MOUSE	4	3	122844
siSec23a	5	Srcin1	Q9QWI6	SRC kinase signaling inhibitor 1	Q9QWI6	SRCN1_MOUSE	3	3	57564
siSec23a	5	Naga	Q9QWR8	Alpha-N-acetylgalactosaminidase	Q9QWR8	NAGAB_MOUSE	4	3	32805
siSec23a	5	Kifc1	Q9QWT9	Kinesin-like protein KIFC1	Q9QWT9	KIFC1_MOUSE	3	3	55946.5
siSec23a	5	Ccnt1	Q9QWV9	Cyclin-T1	Q9QWV9	CCNT1_MOUSE	3	3	76373.8
siSec23a	5	Asap1	Q9QWY8	Arf-GAP with SH3 domain, ANK repeat and PH domain-containing protein 1	Q9QWY8	ASAP1_MOUSE	3	3	24188.2
siSec23a	5	Cyth1	Q9QX11	Cytohesin-1	Q9QX11	CYH1_MOUSE	0	0	#NUM!
siSec23a	5	Son	Q9QX47	Protein SON	Q9QX47	SON_MOUSE	3	3	417619
siSec23a	5	Dguok	Q9QX60	Deoxyguanosine kinase, mitochondrial	Q9QX60	DGUOK_MOUSE	3	3	66367.7
siSec23a	5	Dpf1	Q9QX66	Zinc finger protein neuro-d4	Q9QX66	DPF1_MOUSE	3	3	43927
siSec23a	5	Sall2	Q9QX96	Sal-like protein 2	Q9QX96	SALL2_MOUSE	3	3	14415
siSec23a	5	Cyhr1	Q9QXA1	Cysteine and histidine-rich protein 1	Q9QXA1	CYHR1_MOUSE	3	3	20333.6
siSec23a	5	Lsm4	Q9QXA5	U6 snRNA-associated Sm-like protein LSm4	Q9QXA5	LSM4_MOUSE	4	3	174699
siSec23a	5	Trim44	Q9QXA7	Tripartite motif-containing protein 44	Q9QXA7	TRI44_MOUSE	0	0	#NUM!
siSec23a	5	Drg2	Q9QXB9	Developmentally-regulated GTP-binding protein 2	Q9QXB9	DRG2_MOUSE	3	3	227048
siSec23a	5	Acox2	Q9QXD1	Peroxisomal acyl-coenzyme A oxidase 2	Q9QXD1	ACOX2_MOUSE	0	0	#NUM!
siSec23a	5	Limd1	Q9QXD8	LIM domain-containing protein 1	Q9QXD8	LIMD1_MOUSE	3	3	19153.4
siSec23a	5	Hacl1	Q9QXE0	2-hydroxyacyl-CoA lyase 1	Q9QXE0	HACL1_MOUSE	0	0	#NUM!
siSec23a	5	Tbl1x	Q9QXE7	F-box-like/WD repeat-containing protein TBL1X	Q9QXE7	TBL1X_MOUSE	5	3	56417.6
siSec23a	5	Chm	Q9QXG2	Rab proteins geranylgeranyltransferase component A 1	Q9QXG2	RAE1_MOUSE	3	3	18842.5
siSec23a	5	Acss2	Q9QXG4	Acetyl-coenzyme A synthetase, cytoplasmic	Q9QXG4	ACSA_MOUSE	3	3	57091.7
siSec23a	5	Apbb1	Q9QXJ1	Amyloid beta A4 precursor protein-binding family B member 1	Q9QXJ1	APBB1_MOUSE	3	3	19736.7
siSec23a	5	Arl10	Q9QXJ4	ADP-ribosylation factor-like protein 10	Q9QXJ4	ARL10_MOUSE	3	3	19712.2
siSec23a	5	Rad18	Q9QXK2	E3 ubiquitin-protein ligase RAD18	Q9QXK2	RAD18_MOUSE	2	2	1.22268e+06
siSec23a	5	Copg2	Q9QXK3	Coatomer subunit gamma-2	Q9QXK3	COPG2_MOUSE	4	3	136030
siSec23a	5	Cpsf3	Q9QXK7	Cleavage and polyadenylation specificity factor subunit 3	Q9QXK7	CPSF3_MOUSE	3	3	93616.6
siSec23a	5	Kif21b	Q9QXL1	Kinesin-like protein KIF21B	Q9QXL1	KI21B_MOUSE	3	3	168555
siSec23a	5	Kif21a	Q9QXL2	Kinesin-like protein KIF21A	Q9QXL2	KI21A_MOUSE	4	3	122161
siSec23a	5	Nme7	Q9QXL8	Nucleoside diphosphate kinase 7	Q9QXL8	NDK7_MOUSE	3	3	36235.5
siSec23a	5	Jmy	Q9QXM1	Junction-mediating and -regulatory protein	Q9QXM1	JMY_MOUSE	3	3	33063
siSec23a	5	Trip4	Q9QXN3	Activating signal cointegrator 1	Q9QXN3	TRIP4_MOUSE	2	2	92849.8
siSec23a	5	Plec	Q9QXS1	Plectin	Q9QXS1	PLEC_MOUSE	3	3	19296.1
siSec23a	5	Dbn1	Q9QXS6	Drebrin	Q9QXS6	DREB_MOUSE	5	3	2.62047e+06
siSec23a	5	Cnpy2	Q9QXT0	Protein canopy homolog 2	Q9QXT0	CNPY2_MOUSE	5	3	515513
siSec23a	5	Pcsk1n	Q9QXV0	ProSAAS	Q9QXV0	PCSK1_MOUSE	2	2	6469
siSec23a	5	Cbx8	Q9QXV1	Chromobox protein homolog 8	Q9QXV1	CBX8_MOUSE	3	3	118813
siSec23a	5	Ing1	Q9QXV3	Inhibitor of growth protein 1	Q9QXV3	ING1_MOUSE	6	3	18027.5
siSec23a	5	Spry2	Q9QXV8	Protein sprouty homolog 2	Q9QXV8	SPY2_MOUSE	0	0	#NUM!
siSec23a	5	Slc25a13	Q9QXX4	Calcium-binding mitochondrial carrier protein Aralar2	Q9QXX4	CMC2_MOUSE	3	3	34347.8
siSec23a	5	Ehd3	Q9QXY6	EH domain-containing protein 3	Q9QXY6	EHD3_MOUSE	3	3	8171.14
siSec23a	5	Pex3	Q9QXY9	Peroxisomal biogenesis factor 3	Q9QXY9	PEX3_MOUSE	4	3	19821.3
siSec23a	5	Macf1	Q9QXZ0	Microtubule-actin cross-linking factor 1	Q9QXZ0	MACF1_MOUSE	3	3	205720
siSec23a	5	Myo9b	Q9QY06	Unconventional myosin-IXb	Q9QY06	MYO9B_MOUSE	3	3	13821.9
siSec23a	5	Ddx25	Q9QY15	ATP-dependent RNA helicase DDX25	Q9QY15	DDX25_MOUSE	2	2	30979.8
siSec23a	5	Tspan3	Q9QY33	Tetraspanin-3	Q9QY33	TSN3_MOUSE	0	0	#NUM!
siSec23a	5	Naa10	Q9QY36	N-alpha-acetyltransferase 10	Q9QY36	NAA10_MOUSE	3	3	53330.2
siSec23a	5	Znhit2	Q9QY66	Zinc finger HIT domain-containing protein 2	Q9QY66	ZNHI2_MOUSE	0	0	#NUM!
siSec23a	5	Tmem59	Q9QY73	Transmembrane protein 59	Q9QY73	TMM59_MOUSE	3	2	9215.45
siSec23a	5	Vapb	Q9QY76	Vesicle-associated membrane protein-associated protein B	Q9QY76	VAPB_MOUSE	6	3	353727
siSec23a	5	Nup210	Q9QY81	Nuclear pore membrane glycoprotein 210	Q9QY81	PO210_MOUSE	3	3	92458
siSec23a	5	Dctpp1	Q9QY93	dCTP pyrophosphatase 1	Q9QY93	DCTP1_MOUSE	4	3	94114.7
siSec23a	5	Tomm40	Q9QYA2	Mitochondrial import receptor subunit TOM40 homolog	Q9QYA2	TOM40_MOUSE	4	3	175968
siSec23a	5	Clic4	Q9QYB1	Chloride intracellular channel protein 4	Q9QYB1	CLIC4_MOUSE	4	3	473389
siSec23a	5	Dach1	Q9QYB2	Dachshund homolog 1	Q9QYB2	DACH1_MOUSE	0	0	#NUM!
siSec23a	5	Add3	Q9QYB5	Gamma-adducin	Q9QYB5	ADDG_MOUSE	3	3	86714.5
siSec23a	5	Add2	Q9QYB8	Beta-adducin	Q9QYB8	ADDB_MOUSE	4	3	426223
siSec23a	5	Add1	Q9QYC0	Alpha-adducin	Q9QYC0	ADDA_MOUSE	4	3	439829
siSec23a	5	Bcl11a	Q9QYE3	B-cell lymphoma/leukemia 11A	Q9QYE3	BC11A_MOUSE	4	3	207749
siSec23a	5	Golga5	Q9QYE6	Golgin subfamily A member 5	Q9QYE6	GOGA5_MOUSE	3	3	60136.8
siSec23a	5	Rdh11	Q9QYF1	Retinol dehydrogenase 11	Q9QYF1	RDH11_MOUSE	4	3	164320
siSec23a	5	Ndrg3	Q9QYF9	Protein NDRG3	Q9QYF9	NDRG3_MOUSE	4	3	115763
siSec23a	5	Ndrg2	Q9QYG0	Protein NDRG2	Q9QYG0	NDRG2_MOUSE	3	3	323388
siSec23a	5	Maged1	Q9QYH6	Melanoma-associated antigen D1	Q9QYH6	MAGD1_MOUSE	4	3	168714
siSec23a	5	Dnajc7	Q9QYI3	DnaJ homolog subfamily C member 7	Q9QYI3	DNJC7_MOUSE	3	3	248903
siSec23a	5	Dnajb12	Q9QYI4	DnaJ homolog subfamily B member 12	Q9QYI4	DJB12_MOUSE	3	3	41613.2
siSec23a	5	Dnajb2	Q9QYI5	DnaJ homolog subfamily B member 2	Q9QYI5	DNJB2_MOUSE	3	3	25191.6
siSec23a	5	Dnaja2	Q9QYJ0	DnaJ homolog subfamily A member 2	Q9QYJ0	DNJA2_MOUSE	4	3	670842
siSec23a	5	Dnajb1	Q9QYJ3	DnaJ homolog subfamily B member 1	Q9QYJ3	DNJB1_MOUSE	3	3	132995
siSec23a	5	Rnf11	Q9QYK7	RING finger protein 11	Q9QYK7	RNF11_MOUSE	0	0	#NUM!
siSec23a	5	Pnck	Q9QYK9	Calcium/calmodulin-dependent protein kinase type 1B	Q9QYK9	KCC1B_MOUSE	3	3	3418.88
siSec23a	5	Abt1	Q9QYL7	Activator of basal transcription 1	Q9QYL7	ABT1_MOUSE	3	3	14471.8
siSec23a	5	Rnd2	Q9QYM5	Rho-related GTP-binding protein RhoN	Q9QYM5	RND2_MOUSE	0	0	#NUM!
siSec23a	5	Cenph	Q9QYM8	Centromere protein H	Q9QYM8	CENPH_MOUSE	3	3	64183.6
siSec23a	5	Map1a	Q9QYR6	Microtubule-associated protein 1A	Q9QYR6	MAP1A_MOUSE	3	3	110139
siSec23a	5	Acot2	Q9QYR9	Acyl-coenzyme A thioesterase 2, mitochondrial	Q9QYR9	ACOT2_MOUSE	3	3	17853.9
siSec23a	5	Qki	Q9QYS9	Protein quaking	Q9QYS9	QKI_MOUSE	3	3	116406
siSec23a	5	Pclo	Q9QYX7	Protein piccolo	Q9QYX7	PCLO_MOUSE	3	3	8144.65
siSec23a	5	Gab1	Q9QYY0	GRB2-associated-binding protein 1	Q9QYY0	GAB1_MOUSE	3	3	29749.1
siSec23a	5	Spast	Q9QYY8	Spastin	Q9QYY8	SPAST_MOUSE	3	3	97524
siSec23a	5	Tollip	Q9QZ06	Toll-interacting protein	Q9QZ06	TOLIP_MOUSE	4	3	90652.5
siSec23a	5	Nagk	Q9QZ08	N-acetyl-D-glucosamine kinase	Q9QZ08	NAGK_MOUSE	3	3	138392
siSec23a	5	Nfu1	Q9QZ23	NFU1 iron-sulfur cluster scaffold homolog, mitochondrial	Q9QZ23	NFU1_MOUSE	3	3	211584
siSec23a	5	Dcun1d1	Q9QZ73	DCN1-like protein 1	Q9QZ73	DCNL1_MOUSE	3	3	57887.5
siSec23a	5	Vps29	Q9QZ88	Vacuolar protein sorting-associated protein 29	Q9QZ88	VPS29_MOUSE	5	3	305893
siSec23a	5	Actr10	Q9QZB7	Actin-related protein 10	Q9QZB7	ARP10_MOUSE	3	3	144143
siSec23a	5	Dctn5	Q9QZB9	Dynactin subunit 5	Q9QZB9	DCTN5_MOUSE	5	3	56797.4
siSec23a	5	Ercc4	Q9QZD4	DNA repair endonuclease XPF	Q9QZD4	XPF_MOUSE	3	3	9110.65
siSec23a	5	Slc25a10	Q9QZD8	Mitochondrial dicarboxylate carrier	Q9QZD8	DIC_MOUSE	3	3	75572.9
siSec23a	5	Eif3i	Q9QZD9	Eukaryotic translation initiation factor 3 subunit I	Q9QZD9	EIF3I_MOUSE	5	3	423481
siSec23a	5	Copg1	Q9QZE5	Coatomer subunit gamma-1	Q9QZE5	COPG1_MOUSE	5	3	205445
siSec23a	5	Tsnax	Q9QZE7	Translin-associated protein X	Q9QZE7	TSNAX_MOUSE	5	3	125792
siSec23a	5	Ppie	Q9QZH3	Peptidyl-prolyl cis-trans isomerase E	Q9QZH3	PPIE_MOUSE	4	3	108833
siSec23a	5	Ecsit	Q9QZH6	Evolutionarily conserved signaling intermediate in Toll pathway, mitochondrial	Q9QZH6	ECSIT_MOUSE	3	3	67026.3
siSec23a	5	Serinc1	Q9QZI8	Serine incorporator 1	Q9QZI8	SERC1_MOUSE	0	0	#NUM!
siSec23a	5	Ubqln2	Q9QZM0	Ubiquilin-2	Q9QZM0	UBQL2_MOUSE	3	3	395753
siSec23a	5	Npas3	Q9QZQ0	Neuronal PAS domain-containing protein 3	Q9QZQ0	NPAS3_MOUSE	0	0	#NUM!
siSec23a	5	Mllt4	Q9QZQ1	Afadin	Q9QZQ1	AFAD_MOUSE	4	3	378347
siSec23a	5	H2afy	Q9QZQ8	Core histone macro-H2A.1	Q9QZQ8	H2AY_MOUSE	5	3	1796347
siSec23a	5	Rnf25	Q9QZR0	E3 ubiquitin-protein ligase RNF25	Q9QZR0	RNF25_MOUSE	3	3	96936.1
siSec23a	5	Nxt1	Q9QZV9	NTF2-related export protein 1	Q9QZV9	NXT1_MOUSE	0	0	#NUM!
siSec23a	5	Atp11c	Q9QZW0	Phospholipid-transporting ATPase 11C	Q9QZW0	AT11C_MOUSE	0	0	#NUM!
siSec23a	5	Srr	Q9QZX7	Serine racemase	Q9QZX7	SRR_MOUSE	5	3	9623.43
siSec23a	5	Mvk	Q9R008	Mevalonate kinase	Q9R008	KIME_MOUSE	3	3	52154.5
siSec23a	5	Zranb2	Q9R020	Zinc finger Ran-binding domain-containing protein 2	Q9R020	ZRAB2_MOUSE	4	3	535489
siSec23a	5	Amfr	Q9R049	E3 ubiquitin-protein ligase AMFR	Q9R049	AMFR_MOUSE	3	3	68586.9
siSec23a	5	Fhl3	Q9R059	Four and a half LIM domains protein 3	Q9R059	FHL3_MOUSE	4	3	13615.3
siSec23a	5	Nubp1	Q9R060	Cytosolic Fe-S cluster assembly factor NUBP1	Q9R060	NUBP1_MOUSE	2	2	44463.5
siSec23a	5	Nubp2	Q9R061	Cytosolic Fe-S cluster assembly factor NUBP2	Q9R061	NUBP2_MOUSE	6	3	17536.6
siSec23a	5	Gyg1	Q9R062	Glycogenin-1	Q9R062	GLYG_MOUSE	3	3	66818.9
siSec23a	5	Prkab1	Q9R078	5'-AMP-activated protein kinase subunit beta-1	Q9R078	AAKB1_MOUSE	3	3	58058.5
siSec23a	5	Tk2	Q9R088	Thymidine kinase 2, mitochondrial	Q9R088	KITM_MOUSE	3	3	39661.3
siSec23a	5	Hgfac	Q9R098	Hepatocyte growth factor activator	Q9R098	HGFA_MOUSE	0	0	#NUM!
siSec23a	5	Tbl2	Q9R099	Transducin beta-like protein 2	Q9R099	TBL2_MOUSE	3	3	42973
siSec23a	5	Pex14	Q9R0A0	Peroxisomal membrane protein PEX14	Q9R0A0	PEX14_MOUSE	4	3	163223
siSec23a	5	Znf346	Q9R0B7	Zinc finger protein 346	Q9R0B7	ZN346_MOUSE	4	3	47502.4
siSec23a	5	Plod2	Q9R0B9	Procollagen-lysine,2-oxoglutarate 5-dioxygenase 2	Q9R0B9	PLOD2_MOUSE	0	0	#NUM!
siSec23a	5	Vav3	Q9R0C8	Guanine nucleotide exchange factor VAV3	Q9R0C8	VAV3_MOUSE	2	2	5649.66
siSec23a	5	Wdr54	Q9R0D8	WD repeat-containing protein 54	Q9R0D8	WDR54_MOUSE	3	3	13150.5
siSec23a	5	Plod3	Q9R0E1	Procollagen-lysine,2-oxoglutarate 5-dioxygenase 3	Q9R0E1	PLOD3_MOUSE	3	3	7495.18
siSec23a	5	Plod1	Q9R0E2	Procollagen-lysine,2-oxoglutarate 5-dioxygenase 1	Q9R0E2	PLOD1_MOUSE	3	3	4252.36
siSec23a	5	Zeb2	Q9R0G7	Zinc finger E-box-binding homeobox 2	Q9R0G7	ZEB2_MOUSE	3	3	100517
siSec23a	5	Acox1	Q9R0H0	Peroxisomal acyl-coenzyme A oxidase 1	Q9R0H0	ACOX1_MOUSE	3	3	69682
siSec23a	5	Ylpm1	Q9R0I7	YLP motif-containing protein 1	Q9R0I7	YLPM1_MOUSE	3	3	361269
siSec23a	5	Atp2b2	Q9R0K7	Plasma membrane calcium-transporting ATPase 2	Q9R0K7	AT2B2_MOUSE	4	3	47031.8
siSec23a	5	Pcm1	Q9R0L6	Pericentriolar material 1 protein	Q9R0L6	PCM1_MOUSE	3	3	90494.7
siSec23a	5	Akap8l	Q9R0L7	A-kinase anchor protein 8-like	Q9R0L7	AKP8L_MOUSE	3	3	97443.5
siSec23a	5	Cd164	Q9R0L9	Sialomucin core protein 24	Q9R0L9	MUC24_MOUSE	0	0	#NUM!
siSec23a	5	Celsr2	Q9R0M0	Cadherin EGF LAG seven-pass G-type receptor 2	Q9R0M0	CELR2_MOUSE	0	0	#NUM!
siSec23a	5	Podxl	Q9R0M4	Podocalyxin	Q9R0M4	PODXL_MOUSE	2	2	36935.6
siSec23a	5	Rab9a	Q9R0M6	Ras-related protein Rab-9A	Q9R0M6	RAB9A_MOUSE	3	3	251352
siSec23a	5	Galk1	Q9R0N0	Galactokinase	Q9R0N0	GALK1_MOUSE	3	3	97635
siSec23a	5	Syt11	Q9R0N3	Synaptotagmin-11	Q9R0N3	SYT11_MOUSE	3	3	17803.7
siSec23a	5	Esd	Q9R0P3	S-formylglutathione hydrolase	Q9R0P3	ESTD_MOUSE	4	3	516511
siSec23a	5	Smap	Q9R0P4	Small acidic protein	Q9R0P4	SMAP_MOUSE	5	3	140484
siSec23a	5	Dstn	Q9R0P5	Destrin	Q9R0P5	DEST_MOUSE	7	3	1.13002e+06
siSec23a	5	Sec11a	Q9R0P6	Signal peptidase complex catalytic subunit SEC11A	Q9R0P6	SC11A_MOUSE	3	3	73429
siSec23a	5	Uchl1	Q9R0P9	Ubiquitin carboxyl-terminal hydrolase isozyme L1	Q9R0P9	UCHL1_MOUSE	5	3	4.12348e+06
siSec23a	5	Tmed2	Q9R0Q3	Transmembrane emp24 domain-containing protein 2	Q9R0Q3	TMED2_MOUSE	8	3	84211.9
siSec23a	5	Morf4l2	Q9R0Q4	Mortality factor 4-like protein 2	Q9R0Q4	MO4L2_MOUSE	3	3	139624
siSec23a	5	Arpc1a	Q9R0Q6	Actin-related protein 2/3 complex subunit 1A	Q9R0Q6	ARC1A_MOUSE	3	3	592442
siSec23a	5	Ptges3	Q9R0Q7	Prostaglandin E synthase 3	Q9R0Q7	TEBP_MOUSE	4	3	1.24087e+06
siSec23a	5	Mpdu1	Q9R0Q9	Mannose-P-dolichol utilization defect 1 protein	Q9R0Q9	MPU1_MOUSE	3	3	56940.1
siSec23a	5	Srsf10	Q9R0U0	Serine/arginine-rich splicing factor 10	Q9R0U0	SRS10_MOUSE	4	3	196528
siSec23a	5	Med20	Q9R0X0	Mediator of RNA polymerase II transcription subunit 20	Q9R0X0	MED20_MOUSE	2	2	51352.1
siSec23a	5	Acot9	Q9R0X4	Acyl-coenzyme A thioesterase 9, mitochondrial	Q9R0X4	ACOT9_MOUSE	4	3	16051.1
siSec23a	5	Rpgr	Q9R0X5	X-linked retinitis pigmentosa GTPase regulator	Q9R0X5	RPGR_MOUSE	3	3	30231.4
siSec23a	5	Ak1	Q9R0Y5	Adenylate kinase isoenzyme 1	Q9R0Y5	KAD1_MOUSE	4	3	102230
siSec23a	5	Mta2	Q9R190	Metastasis-associated protein MTA2	Q9R190	MTA2_MOUSE	4	3	372186
siSec23a	5	Rfwd2	Q9R1A8	E3 ubiquitin-protein ligase RFWD2	Q9R1A8	RFWD2_MOUSE	0	0	#NUM!
siSec23a	5	Taf7	Q9R1C0	Transcription initiation factor TFIID subunit 7	Q9R1C0	TAF7_MOUSE	3	3	11472.8
siSec23a	5	Dgke	Q9R1C6	Diacylglycerol kinase epsilon	Q9R1C6	DGKE_MOUSE	3	3	33471.5
siSec23a	5	Prpf40a	Q9R1C7	Pre-mRNA-processing factor 40 homolog A	Q9R1C7	PR40A_MOUSE	3	3	302555
siSec23a	5	Foxo1	Q9R1E0	Forkhead box protein O1	Q9R1E0	FOXO1_MOUSE	0	0	#NUM!
siSec23a	5	Nsdhl	Q9R1J0	Sterol-4-alpha-carboxylate 3-dehydrogenase, decarboxylating	Q9R1J0	NSDHL_MOUSE	5	3	207102
siSec23a	5	Cetn2	Q9R1K9	Centrin-2	Q9R1K9	CETN2_MOUSE	4	3	64905.7
siSec23a	5	Mast1	Q9R1L5	Microtubule-associated serine/threonine-protein kinase 1	Q9R1L5	MAST1_MOUSE	3	3	55693.4
siSec23a	5	Psma4	Q9R1P0	Proteasome subunit alpha type-4	Q9R1P0	PSA4_MOUSE	4	3	1.58071e+06
siSec23a	5	Psmb3	Q9R1P1	Proteasome subunit beta type-3	Q9R1P1	PSB3_MOUSE	4	3	240706
siSec23a	5	Psmb2	Q9R1P3	Proteasome subunit beta type-2	Q9R1P3	PSB2_MOUSE	5	3	465548
siSec23a	5	Psma1	Q9R1P4	Proteasome subunit alpha type-1	Q9R1P4	PSA1_MOUSE	4	3	1.54143e+06
siSec23a	5	Tmem176b	Q9R1Q6	Transmembrane protein 176B	Q9R1Q6	T176B_MOUSE	0	0	#NUM!
siSec23a	5	Plp2	Q9R1Q7	Proteolipid protein 2	Q9R1Q7	PLP2_MOUSE	0	0	#NUM!
siSec23a	5	Tagln3	Q9R1Q8	Transgelin-3	Q9R1Q8	TAGL3_MOUSE	4	3	697244
siSec23a	5	Atp6ap1	Q9R1Q9	V-type proton ATPase subunit S1	Q9R1Q9	VAS1_MOUSE	3	3	55941.3
siSec23a	5	Trim3	Q9R1R2	Tripartite motif-containing protein 3	Q9R1R2	TRIM3_MOUSE	3	3	76829.3
siSec23a	5	Capn7	Q9R1S8	Calpain-7	Q9R1S8	CAN7_MOUSE	3	3	48323.3
siSec23a	5	Sae1	Q9R1T2	SUMO-activating enzyme subunit 1	Q9R1T2	SAE1_MOUSE	5	3	590188
siSec23a	5	Sept6	Q9R1T4	Septin-6	Q9R1T4	SEPT6_MOUSE	5	3	89621.8
siSec23a	5	Timeless	Q9R1X4	Protein timeless homolog	Q9R1X4	TIM_MOUSE	3	3	13738.7
siSec23a	5	Pts	Q9R1Z7	6-pyruvoyl tetrahydrobiopterin synthase	Q9R1Z7	PTPS_MOUSE	3	3	272868
siSec23a	5	Sorbs3	Q9R1Z8	Vinexin	Q9R1Z8	VINEX_MOUSE	2	2	22777.5
siSec23a	5	Nbn	Q9R207	Nibrin	Q9R207	NBN_MOUSE	2	2	3715.52
siSec23a	5	Khdrbs3	Q9R226	KH domain-containing, RNA-binding, signal transduction-associated protein 3	Q9R226	KHDR3_MOUSE	4	3	586928
siSec23a	5	Myo1c	Q9WTI7	Unconventional myosin-Ic	Q9WTI7	MYO1C_MOUSE	0	0	#NUM!
siSec23a	5	Fiz1	Q9WTJ4	Flt3-interacting zinc finger protein 1	Q9WTJ4	FIZ1_MOUSE	3	3	49681.8
siSec23a	5	Gpaa1	Q9WTK3	Glycosylphosphatidylinositol anchor attachment 1 protein	Q9WTK3	GPAA1_MOUSE	3	3	35194.5
siSec23a	5	Stk11	Q9WTK7	Serine/threonine-protein kinase STK11	Q9WTK7	STK11_MOUSE	3	2	13613.9
siSec23a	5	Lypla2	Q9WTL7	Acyl-protein thioesterase 2	Q9WTL7	LYPA2_MOUSE	4	3	249940
siSec23a	5	Ruvbl2	Q9WTM5	RuvB-like 2	Q9WTM5	RUVB2_MOUSE	4	3	594343
siSec23a	5	Ggps1	Q9WTN0	Geranylgeranyl pyrophosphate synthase	Q9WTN0	GGPPS_MOUSE	3	3	91099.1
siSec23a	5	Cdh22	Q9WTP5	Cadherin-22	Q9WTP5	CAD22_MOUSE	0	0	#NUM!
siSec23a	5	Ak2	Q9WTP6	Adenylate kinase 2, mitochondrial	Q9WTP6	KAD2_MOUSE	4	3	507208
siSec23a	5	Ak3	Q9WTP7	GTP:AMP phosphotransferase AK3, mitochondrial	Q9WTP7	KAD3_MOUSE	3	3	190076
siSec23a	5	Akap12	Q9WTQ5	A-kinase anchor protein 12	Q9WTQ5	AKA12_MOUSE	3	3	73478.9
siSec23a	5	Timm23	Q9WTQ8	Mitochondrial import inner membrane translocase subunit Tim23	Q9WTQ8	TIM23_MOUSE	4	3	41525.9
siSec23a	5	Cdh13	Q9WTR5	Cadherin-13	Q9WTR5	CAD13_MOUSE	0	0	#NUM!
siSec23a	5	Fut8	Q9WTS2	Alpha-(1,6)-fucosyltransferase	Q9WTS2	FUT8_MOUSE	3	3	6515.64
siSec23a	5	Tenm2	Q9WTS5	Teneurin-2	Q9WTS5	TEN2_MOUSE	2	2	36487.2
siSec23a	5	Atp6v1g2	Q9WTT4	V-type proton ATPase subunit G 2	Q9WTT4	VATG2_MOUSE	3	3	29239.2
siSec23a	5	Phf2	Q9WTU0	Lysine-specific demethylase PHF2	Q9WTU0	PHF2_MOUSE	3	3	169639
siSec23a	5	Mapk9	Q9WTU6	Mitogen-activated protein kinase 9	Q9WTU6	MK09_MOUSE	4	3	71147.2
siSec23a	5	Rlim	Q9WTV7	E3 ubiquitin-protein ligase RLIM	Q9WTV7	RNF12_MOUSE	2	2	15253.8
siSec23a	5	Prkra	Q9WTX2	Interferon-inducible double-stranded RNA-dependent protein kinase activator A	Q9WTX2	PRKRA_MOUSE	3	3	82819.3
siSec23a	5	Skp1	Q9WTX5	S-phase kinase-associated protein 1	Q9WTX5	SKP1_MOUSE	5	3	793210
siSec23a	5	Cul1	Q9WTX6	Cullin-1	Q9WTX6	CUL1_MOUSE	3	3	170300
siSec23a	5	Mad1l1	Q9WTX8	Mitotic spindle assembly checkpoint protein MAD1	Q9WTX8	MD1L1_MOUSE	3	3	62212.1
siSec23a	5	Rnf7	Q9WTZ1	RING-box protein 2	Q9WTZ1	RBX2_MOUSE	0	0	#NUM!
siSec23a	5	Nrf1	Q9WU00	Nuclear respiratory factor 1	Q9WU00	NRF1_MOUSE	3	3	86807.5
siSec23a	5	Khdrbs2	Q9WU01	KH domain-containing, RNA-binding, signal transduction-associated protein 2	Q9WU01	KHDR2_MOUSE	4	3	89821.8
siSec23a	5	Pfdn5	Q9WU28	Prefoldin subunit 5	Q9WU28	PFD5_MOUSE	7	3	311778
siSec23a	5	Lemd3	Q9WU40	Inner nuclear membrane protein Man1	Q9WU40	MAN1_MOUSE	3	3	98918.3
siSec23a	5	Ncor2	Q9WU42	Nuclear receptor corepressor 2	Q9WU42	NCOR2_MOUSE	3	3	65606
siSec23a	5	Pus1	Q9WU56	tRNA pseudouridine synthase A, mitochondrial	Q9WU56	TRUA_MOUSE	3	3	33048.6
siSec23a	5	Atrn	Q9WU60	Attractin	Q9WU60	ATRN_MOUSE	3	3	27745.9
siSec23a	5	Incenp	Q9WU62	Inner centromere protein	Q9WU62	INCE_MOUSE	4	3	9578.81
siSec23a	5	Pdcd6ip	Q9WU78	Programmed cell death 6-interacting protein	Q9WU78	PDC6I_MOUSE	3	3	166301
siSec23a	5	Ccs	Q9WU84	Copper chaperone for superoxide dismutase	Q9WU84	CCS_MOUSE	3	3	88836.8
siSec23a	5	Farsb	Q9WUA2	Phenylalanine--tRNA ligase beta subunit	Q9WUA2	SYFB_MOUSE	3	3	426059
siSec23a	5	Pfkp	Q9WUA3	ATP-dependent 6-phosphofructokinase, platelet type	Q9WUA3	PFKAP_MOUSE	3	3	22562.2
siSec23a	5	Akt3	Q9WUA6	RAC-gamma serine/threonine-protein kinase	Q9WUA6	AKT3_MOUSE	3	3	56601.1
siSec23a	5	Rbck1	Q9WUB0	RanBP-type and C3HC4-type zinc finger-containing protein 1	Q9WUB0	HOIL1_MOUSE	2	2	16974.4
siSec23a	5	Pygm	Q9WUB3	Glycogen phosphorylase, muscle form	Q9WUB3	PYGM_MOUSE	3	2	45574.9
siSec23a	5	Dctn6	Q9WUB4	Dynactin subunit 6	Q9WUB4	DCTN6_MOUSE	5	3	67009.4
siSec23a	5	Ly6h	Q9WUC3	Lymphocyte antigen 6H	Q9WUC3	LY6H_MOUSE	4	3	6455.38
siSec23a	5	Stub1	Q9WUD1	STIP1 homology and U box-containing protein 1	Q9WUD1	CHIP_MOUSE	3	3	159942
siSec23a	5	Faim	Q9WUD8	Fas apoptotic inhibitory molecule 1	Q9WUD8	FAIM1_MOUSE	4	3	48892.6
siSec23a	5	Tmem115	Q9WUH1	Transmembrane protein 115	Q9WUH1	TM115_MOUSE	3	3	22659.2
siSec23a	5	Mapk11	Q9WUI1	Mitogen-activated protein kinase 11	Q9WUI1	MK11_MOUSE	0	0	#NUM!
siSec23a	5	Orc6	Q9WUJ8	Origin recognition complex subunit 6	Q9WUJ8	ORC6_MOUSE	0	0	#NUM!
siSec23a	5	Eif4h	Q9WUK2	Eukaryotic translation initiation factor 4H	Q9WUK2	IF4H_MOUSE	4	3	1.2092e+06
siSec23a	5	Rfc2	Q9WUK4	Replication factor C subunit 2	Q9WUK4	RFC2_MOUSE	3	3	119109
siSec23a	5	Zbtb18	Q9WUK6	Zinc finger and BTB domain-containing protein 18	Q9WUK6	ZBT18_MOUSE	4	3	204875
siSec23a	5	Arl3	Q9WUL7	ADP-ribosylation factor-like protein 3	Q9WUL7	ARL3_MOUSE	3	3	654285
siSec23a	5	Coro1b	Q9WUM3	Coronin-1B	Q9WUM3	COR1B_MOUSE	4	3	403282
siSec23a	5	Coro1c	Q9WUM4	Coronin-1C	Q9WUM4	COR1C_MOUSE	6	3	577869
siSec23a	5	Suclg1	Q9WUM5	Succinyl-CoA ligase [ADP/GDP-forming] subunit alpha, mitochondrial	Q9WUM5	SUCA_MOUSE	5	3	276968
siSec23a	5	Tbk1	Q9WUN2	Serine/threonine-protein kinase TBK1	Q9WUN2	TBK1_MOUSE	3	3	4520.75
siSec23a	5	Uchl5	Q9WUP7	Ubiquitin carboxyl-terminal hydrolase isozyme L5	Q9WUP7	UCHL5_MOUSE	3	3	176854
siSec23a	5	Preb	Q9WUQ2	Prolactin regulatory element-binding protein	Q9WUQ2	PREB_MOUSE	4	3	115412
siSec23a	5	Eci2	Q9WUR2	Enoyl-CoA delta isomerase 2, mitochondrial	Q9WUR2	ECI2_MOUSE	4	3	162771
siSec23a	5	Ak4	Q9WUR9	Adenylate kinase 4, mitochondrial	Q9WUR9	KAD4_MOUSE	4	3	55955
siSec23a	5	Ctsz	Q9WUU7	Cathepsin Z	Q9WUU7	CATZ_MOUSE	3	3	163879
siSec23a	5	Mcm3ap	Q9WUU9	Germinal-center associated nuclear protein	Q9WUU9	GANP_MOUSE	3	3	74082.5
siSec23a	5	Rbmx	Q9WV02	RNA-binding motif protein, X chromosome	Q9WV02	RBMX_MOUSE	6	3	613902
siSec23a	5	Fam50a	Q9WV03	Protein FAM50A	Q9WV03	FA50A_MOUSE	5	3	158102
siSec23a	5	Gabbr1	Q9WV18	Gamma-aminobutyric acid type B receptor subunit 1	Q9WV18	GABR1_MOUSE	3	3	10842.9
siSec23a	5	Arpc1b	Q9WV32	Actin-related protein 2/3 complex subunit 1B	Q9WV32	ARC1B_MOUSE	4	3	24074.2
siSec23a	5	Mpp2	Q9WV34	MAGUK p55 subfamily member 2	Q9WV34	MPP2_MOUSE	0	0	#NUM!
siSec23a	5	Asah1	Q9WV54	Acid ceramidase	Q9WV54	ASAH1_MOUSE	3	3	133449
siSec23a	5	Vapa	Q9WV55	Vesicle-associated membrane protein-associated protein A	Q9WV55	VAPA_MOUSE	8	3	741816
siSec23a	5	Gsk3b	Q9WV60	Glycogen synthase kinase-3 beta	Q9WV60	GSK3B_MOUSE	4	3	238881
siSec23a	5	Noc2l	Q9WV70	Nucleolar complex protein 2 homolog	Q9WV70	NOC2L_MOUSE	3	3	48022.9
siSec23a	5	Asb3	Q9WV72	Ankyrin repeat and SOCS box protein 3	Q9WV72	ASB3_MOUSE	0	0	#NUM!
siSec23a	5	Ap4b1	Q9WV76	AP-4 complex subunit beta-1	Q9WV76	AP4B1_MOUSE	0	0	#NUM!
siSec23a	5	Snx1	Q9WV80	Sorting nexin-1	Q9WV80	SNX1_MOUSE	3	3	207937
siSec23a	5	Nme4	Q9WV84	Nucleoside diphosphate kinase, mitochondrial	Q9WV84	NDKM_MOUSE	4	3	40812.5
siSec23a	5	Nme3	Q9WV85	Nucleoside diphosphate kinase 3	Q9WV85	NDK3_MOUSE	3	3	30357.9
siSec23a	5	Katna1	Q9WV86	Katanin p60 ATPase-containing subunit A1	Q9WV86	KTNA1_MOUSE	0	0	#NUM!
siSec23a	5	Epb41l3	Q9WV92	Band 4.1-like protein 3	Q9WV92	E41L3_MOUSE	3	3	131004
siSec23a	5	Timm10b	Q9WV96	Mitochondrial import inner membrane translocase subunit Tim10 B	Q9WV96	T10B_MOUSE	3	3	27084.1
siSec23a	5	Timm9	Q9WV98	Mitochondrial import inner membrane translocase subunit Tim9	Q9WV98	TIM9_MOUSE	4	3	367351
siSec23a	5	Timm8a1	Q9WVA2	Mitochondrial import inner membrane translocase subunit Tim8 A	Q9WVA2	TIM8A_MOUSE	3	2	73754.2
siSec23a	5	Bub3	Q9WVA3	Mitotic checkpoint protein BUB3	Q9WVA3	BUB3_MOUSE	4	3	799559
siSec23a	5	Tagln2	Q9WVA4	Transgelin-2	Q9WVA4	TAGL2_MOUSE	3	3	204880
siSec23a	5	Pacsin2	Q9WVE8	Protein kinase C and casein kinase substrate in neurons protein 2	Q9WVE8	PACN2_MOUSE	3	3	62759.6
siSec23a	5	Pole	Q9WVF7	DNA polymerase epsilon catalytic subunit A	Q9WVF7	DPOE1_MOUSE	0	0	#NUM!
siSec23a	5	Carm1	Q9WVG6	Histone-arginine methyltransferase CARM1	Q9WVG6	CARM1_MOUSE	3	3	189994
siSec23a	5	Msl3	Q9WVG9	Male-specific lethal 3 homolog	Q9WVG9	MS3L1_MOUSE	2	2	5838.05
siSec23a	5	Foxo3	Q9WVH4	Forkhead box protein O3	Q9WVH4	FOXO3_MOUSE	0	0	#NUM!
siSec23a	5	Mapk8ip1	Q9WVI9	C-Jun-amino-terminal kinase-interacting protein 1	Q9WVI9	JIP1_MOUSE	0	0	#NUM!
siSec23a	5	Psmd13	Q9WVJ2	26S proteasome non-ATPase regulatory subunit 13	Q9WVJ2	PSD13_MOUSE	4	3	531459
siSec23a	5	Cpq	Q9WVJ3	Carboxypeptidase Q	Q9WVJ3	CBPQ_MOUSE	0	0	#NUM!
siSec23a	5	Ehd1	Q9WVK4	EH domain-containing protein 1	Q9WVK4	EHD1_MOUSE	5	3	121201
siSec23a	5	Gstz1	Q9WVL0	Maleylacetoacetate isomerase	Q9WVL0	MAAI_MOUSE	3	3	45390.1
siSec23a	5	Ap4s1	Q9WVL1	AP-4 complex subunit sigma-1	Q9WVL1	AP4S1_MOUSE	0	0	#NUM!
siSec23a	5	Stat2	Q9WVL2	Signal transducer and activator of transcription 2	Q9WVL2	STAT2_MOUSE	2	2	6015.26
siSec23a	5	Slc12a7	Q9WVL3	Solute carrier family 12 member 7	Q9WVL3	S12A7_MOUSE	3	3	25807.7
siSec23a	5	Extl3	Q9WVL6	Exostosin-like 3	Q9WVL6	EXTL3_MOUSE	2	2	21442.6
siSec23a	5	Racgap1	Q9WVM1	Rac GTPase-activating protein 1	Q9WVM1	RGAP1_MOUSE	3	3	38587.2
siSec23a	5	Anapc7	Q9WVM3	Anaphase-promoting complex subunit 7	Q9WVM3	APC7_MOUSE	3	3	27252.6
siSec23a	5	Magi2	Q9WVQ1	Membrane-associated guanylate kinase, WW and PDZ domain-containing protein 2	Q9WVQ1	MAGI2_MOUSE	3	3	13244.7
siSec23a	5	Apip	Q9WVQ5	Methylthioribulose-1-phosphate dehydratase	Q9WVQ5	MTNB_MOUSE	7	3	78670.7
siSec23a	5	Fxr2	Q9WVR4	Fragile X mental retardation syndrome-related protein 2	Q9WVR4	FXR2_MOUSE	4	3	266257
siSec23a	5	Map2k5	Q9WVS7	Dual specificity mitogen-activated protein kinase kinase 5	Q9WVS7	MP2K5_MOUSE	4	3	325810
siSec23a	5	Mapk7	Q9WVS8	Mitogen-activated protein kinase 7	Q9WVS8	MK07_MOUSE	4	3	68090.5
siSec23a	5	Ncdn	Q9Z0E0	Neurochondrin	Q9Z0E0	NCDN_MOUSE	4	3	26609.2
siSec23a	5	Rad9a	Q9Z0F6	Cell cycle checkpoint control protein RAD9A	Q9Z0F6	RAD9A_MOUSE	0	0	#NUM!
siSec23a	5	Gipc1	Q9Z0G0	PDZ domain-containing protein GIPC1	Q9Z0G0	GIPC1_MOUSE	3	3	84093.6
siSec23a	5	Wdr46	Q9Z0H1	WD repeat-containing protein 46	Q9Z0H1	WDR46_MOUSE	3	3	45538.5
siSec23a	5	Smarcb1	Q9Z0H3	SWI/SNF-related matrix-associated actin-dependent regulator of chromatin subfamily B member 1	Q9Z0H3	SNF5_MOUSE	4	3	347977
siSec23a	5	Celf2	Q9Z0H4	CUGBP Elav-like family member 2	Q9Z0H4	CELF2_MOUSE	5	3	588374
siSec23a	5	Clip2	Q9Z0H8	CAP-Gly domain-containing linker protein 2	Q9Z0H8	CLIP2_MOUSE	3	3	182929
siSec23a	5	Npc2	Q9Z0J0	Epididymal secretory protein E1	Q9Z0J0	NPC2_MOUSE	4	3	582189
siSec23a	5	Nos1	Q9Z0J4	Nitric oxide synthase, brain	Q9Z0J4	NOS1_MOUSE	3	3	51883.8
siSec23a	5	Vnn1	Q9Z0K8	Pantetheinase	Q9Z0K8	VNN1_MOUSE	0	0	#NUM!
siSec23a	5	Tpbg	Q9Z0L0	Trophoblast glycoprotein	Q9Z0L0	TPBG_MOUSE	2	2	4061.44
siSec23a	5	Ggh	Q9Z0L8	Gamma-glutamyl hydrolase	Q9Z0L8	GGH_MOUSE	3	3	50445.5
siSec23a	5	Lipa	Q9Z0M5	Lysosomal acid lipase/cholesteryl ester hydrolase	Q9Z0M5	LICH_MOUSE	2	2	5706.74
siSec23a	5	Eif2s3x	Q9Z0N1	Eukaryotic translation initiation factor 2 subunit 3, X-linked	Q9Z0N1	IF2G_MOUSE	5	3	237465
siSec23a	5	Eif2s3y	Q9Z0N2	Eukaryotic translation initiation factor 2 subunit 3, Y-linked	Q9Z0N2	IF2H_MOUSE	1	1	19686.5
siSec23a	5	Palm	Q9Z0P4	Paralemmin-1	Q9Z0P4	PALM_MOUSE	5	3	256016
siSec23a	5	Twf2	Q9Z0P5	Twinfilin-2	Q9Z0P5	TWF2_MOUSE	3	3	56128.2
siSec23a	5	Sufu	Q9Z0P7	Suppressor of fused homolog	Q9Z0P7	SUFU_MOUSE	2	2	14811.3
siSec23a	5	Itsn1	Q9Z0R4	Intersectin-1	Q9Z0R4	ITSN1_MOUSE	3	3	312107
siSec23a	5	Fads2	Q9Z0R9	Fatty acid desaturase 2	Q9Z0R9	FADS2_MOUSE	5	3	129371
siSec23a	5	Bpnt1	Q9Z0S1	3'(2'),5'-bisphosphate nucleotidase 1	Q9Z0S1	BPNT1_MOUSE	4	3	142424
siSec23a	5	Lhx2	Q9Z0S2	LIM/homeobox protein Lhx2	Q9Z0S2	LHX2_MOUSE	3	3	46855.1
