## Supplementary material for "Conserved exchange of paralog proteins during neuronal differentiation": Table S8 (part 11 of 21)

### Sheet: Sec23-KDs-Prot.Quant (continued)
R.Condition	R.Replicate	PG.Genes	PG.ProteinAccessions	PG.ProteinDescriptions	PG.ProteinGroups	PG.ProteinNames	PG.NrOfPrecursorsUsedForQuantification	PG.NrOfStrippedSequencesUsedForQuantification	PG.Quantity
siSec23b	8	Nudcd2	Q9CQ48	NudC domain-containing protein 2	Q9CQ48	NUDC2_MOUSE	3	3	199350
siSec23b	8	Ncbp2	Q9CQ49	Nuclear cap-binding protein subunit 2	Q9CQ49	NCBP2_MOUSE	3	3	312952
siSec23b	8	Ndufc2	Q9CQ54	NADH dehydrogenase [ubiquinone] 1 subunit C2	Q9CQ54	NDUC2_MOUSE	4	3	485389
siSec23b	8	Use1	Q9CQ56	Vesicle transport protein USE1	Q9CQ56	USE1_MOUSE	3	3	37949.5
siSec23b	8	Pgls	Q9CQ60	6-phosphogluconolactonase	Q9CQ60	6PGL_MOUSE	4	3	504300
siSec23b	8	Decr1	Q9CQ62	2,4-dienoyl-CoA reductase, mitochondrial	Q9CQ62	DECR_MOUSE	3	3	76145.4
siSec23b	8	Mtap	Q9CQ65	S-methyl-5'-thioadenosine phosphorylase	Q9CQ65	MTAP_MOUSE	4	3	127462
siSec23b	8	Uqcrq	Q9CQ69	Cytochrome b-c1 complex subunit 8	Q9CQ69	QCR8_MOUSE	6	3	229879
siSec23b	8	Rpa3	Q9CQ71	Replication protein A 14 kDa subunit	Q9CQ71	RFA3_MOUSE	7	3	109281
siSec23b	8	Ndufa2	Q9CQ75	NADH dehydrogenase [ubiquinone] 1 alpha subcomplex subunit 2	Q9CQ75	NDUA2_MOUSE	3	3	291854
siSec23b	8	Txndc9	Q9CQ79	Thioredoxin domain-containing protein 9	Q9CQ79	TXND9_MOUSE	3	3	247230
siSec23b	8	Vps25	Q9CQ80	Vacuolar protein-sorting-associated protein 25	Q9CQ80	VPS25_MOUSE	3	3	66222.3
siSec23b	8	Timm22	Q9CQ85	Mitochondrial import inner membrane translocase subunit Tim22	Q9CQ85	TIM22_MOUSE	2	2	54249.3
siSec23b	8	Mien1	Q9CQ86	Migration and invasion enhancer 1	Q9CQ86	MIEN1_MOUSE	4	3	114900
siSec23b	8	Tspan31	Q9CQ88	Tetraspanin-31	Q9CQ88	TSN31_MOUSE	0	0	#NUM!
siSec23b	8	Cuta	Q9CQ89	Protein CutA	Q9CQ89	CUTA_MOUSE	5	3	64237.4
siSec23b	8		Q9CQ90	Uncharacterized protein C9orf85 homolog	Q9CQ90	CI085_MOUSE	0	0	#NUM!
siSec23b	8	Ndufa3	Q9CQ91	NADH dehydrogenase [ubiquinone] 1 alpha subcomplex subunit 3	Q9CQ91	NDUA3_MOUSE	6	3	66414
siSec23b	8	Fis1	Q9CQ92	Mitochondrial fission 1 protein	Q9CQ92	FIS1_MOUSE	3	3	247324
siSec23b	8	Trappc5	Q9CQA1	Trafficking protein particle complex subunit 5	Q9CQA1	TPPC5_MOUSE	3	3	44343.9
siSec23b	8	Sdhb	Q9CQA3	Succinate dehydrogenase [ubiquinone] iron-sulfur subunit, mitochondrial	Q9CQA3	SDHB_MOUSE	4	3	738813
siSec23b	8	Med4	Q9CQA5	Mediator of RNA polymerase II transcription subunit 4	Q9CQA5	MED4_MOUSE	4	3	20233.8
siSec23b	8	Chchd1	Q9CQA6	Coiled-coil-helix-coiled-coil-helix domain-containing protein 1	Q9CQA6	CHCH1_MOUSE	0	0	#NUM!
siSec23b	8	Ntpcr	Q9CQA9	Cancer-related nucleoside-triphosphatase homolog	Q9CQA9	NTPCR_MOUSE	0	0	#NUM!
siSec23b	8	Fam195a	Q9CQB2	Protein FAM195A	Q9CQB2	F195A_MOUSE	0	0	#NUM!
siSec23b	8	Cisd2	Q9CQB5	CDGSH iron-sulfur domain-containing protein 2	Q9CQB5	CISD2_MOUSE	4	3	123969
siSec23b	8	Bzw1	Q9CQC6	Basic leucine zipper and W2 domain-containing protein 1	Q9CQC6	BZW1_MOUSE	3	3	544261
siSec23b	8	Ndufb4	Q9CQC7	NADH dehydrogenase [ubiquinone] 1 beta subcomplex subunit 4	Q9CQC7	NDUB4_MOUSE	4	3	141848
siSec23b	8	Spg21	Q9CQC8	Maspardin	Q9CQC8	SPG21_MOUSE	3	3	61848.1
siSec23b	8	Sar1b	Q9CQC9	GTP-binding protein SAR1b	Q9CQC9	SAR1B_MOUSE	5	3	111285
siSec23b	8	Rab5a	Q9CQD1	Ras-related protein Rab-5A	Q9CQD1	RAB5A_MOUSE	3	3	156327
siSec23b	8	Rnf138	Q9CQE0	E3 ubiquitin-protein ligase RNF138	Q9CQE0	RN138_MOUSE	0	0	#NUM!
siSec23b	8	Nipsnap3b	Q9CQE1	Protein NipSnap homolog 3B	Q9CQE1	NPS3B_MOUSE	3	3	130679
siSec23b	8	Tmem223	Q9CQE2	Transmembrane protein 223	Q9CQE2	TM223_MOUSE	0	0	#NUM!
siSec23b	8	Mrps17	Q9CQE3	28S ribosomal protein S17, mitochondrial	Q9CQE3	RT17_MOUSE	3	3	27663.7
siSec23b	8	Rgs10	Q9CQE5	Regulator of G-protein signaling 10	Q9CQE5	RGS10_MOUSE	3	3	20776.5
siSec23b	8	Asf1a	Q9CQE6	Histone chaperone ASF1A	Q9CQE6	ASF1A_MOUSE	4	3	87271.7
siSec23b	8	Ergic3	Q9CQE7	Endoplasmic reticulum-Golgi intermediate compartment protein 3	Q9CQE7	ERGI3_MOUSE	4	3	103002
siSec23b	8		Q9CQE8	UPF0568 protein C14orf166 homolog	Q9CQE8	CN166_MOUSE	4	3	230935
siSec23b	8	Flywch2	Q9CQE9	FLYWCH family member 2	Q9CQE9	FWCH2_MOUSE	4	3	5821.12
siSec23b	8	Mrpl11	Q9CQF0	39S ribosomal protein L11, mitochondrial	Q9CQF0	RM11_MOUSE	4	3	65386.8
siSec23b	8	Nudt21	Q9CQF3	Cleavage and polyadenylation specificity factor subunit 5	Q9CQF3	CPSF5_MOUSE	5	3	523624
siSec23b	8		Q9CQF4	Uncharacterized protein C6orf203 homolog	Q9CQF4	CF203_MOUSE	3	3	90919.3
siSec23b	8	Aasdhppt	Q9CQF6	L-aminoadipate-semialdehyde dehydrogenase-phosphopantetheinyl transferase	Q9CQF6	ADPPT_MOUSE	3	3	10657.5
siSec23b	8	Mrpl57	Q9CQF8	Ribosomal protein 63, mitochondrial	Q9CQF8	RT63_MOUSE	0	0	#NUM!
siSec23b	8	Pcyox1	Q9CQF9	Prenylcysteine oxidase	Q9CQF9	PCYOX_MOUSE	5	3	101888
siSec23b	8	Mettl16	Q9CQG2	Methyltransferase-like protein 16	Q9CQG2	MET16_MOUSE	3	3	36101.9
siSec23b	8	Ndufb5	Q9CQH3	NADH dehydrogenase [ubiquinone] 1 beta subcomplex subunit 5, mitochondrial	Q9CQH3	NDUB5_MOUSE	4	3	234672
siSec23b	8	Btf3l4	Q9CQH7	Transcription factor BTF3 homolog 4	Q9CQH7	BT3L4_MOUSE	5	3	1.59287e+06
siSec23b	8	Rpp14	Q9CQH8	Ribonuclease P protein subunit p14	Q9CQH8	RPP14_MOUSE	0	0	#NUM!
siSec23b	8	Gmfb	Q9CQI3	Glia maturation factor beta	Q9CQI3	GMFB_MOUSE	6	3	314970
siSec23b	8	Cotl1	Q9CQI6	Coactosin-like protein	Q9CQI6	COTL1_MOUSE	4	3	811599
siSec23b	8	Snrpb2	Q9CQI7	U2 small nuclear ribonucleoprotein B''	Q9CQI7	RU2B_MOUSE	5	3	337630
siSec23b	8	Med30	Q9CQI9	Mediator of RNA polymerase II transcription subunit 30	Q9CQI9	MED30_MOUSE	2	2	3176.09
siSec23b	8	Higd2a	Q9CQJ1	HIG1 domain family member 2A	Q9CQJ1	HIG2A_MOUSE	0	0	#NUM!
siSec23b	8	Pih1d1	Q9CQJ2	PIH1 domain-containing protein 1	Q9CQJ2	PIHD1_MOUSE	4	3	51156.8
siSec23b	8	Rnf2	Q9CQJ4	E3 ubiquitin-protein ligase RING2	Q9CQJ4	RING2_MOUSE	5	3	111129
siSec23b	8	Denr	Q9CQJ6	Density-regulated protein	Q9CQJ6	DENR_MOUSE	4	3	260022
siSec23b	8	Ndufb9	Q9CQJ8	NADH dehydrogenase [ubiquinone] 1 beta subcomplex subunit 9	Q9CQJ8	NDUB9_MOUSE	4	3	135898
siSec23b	8	Rwdd1	Q9CQK7	RWD domain-containing protein 1	Q9CQK7	RWDD1_MOUSE	4	3	97782.9
siSec23b	8	Mrpl20	Q9CQL4	39S ribosomal protein L20, mitochondrial	Q9CQL4	RM20_MOUSE	0	0	#NUM!
siSec23b	8	Mrpl18	Q9CQL5	39S ribosomal protein L18, mitochondrial	Q9CQL5	RM18_MOUSE	3	3	81322.7
siSec23b	8	Mrfap1	Q9CQL7	MORF4 family-associated protein 1	Q9CQL7	MOFA1_MOUSE	4	3	77646.2
siSec23b	8	Txndc17	Q9CQM5	Thioredoxin domain-containing protein 17	Q9CQM5	TXD17_MOUSE	3	3	488057
siSec23b	8	Glrx3	Q9CQM9	Glutaredoxin-3	Q9CQM9	GLRX3_MOUSE	4	3	991730
siSec23b	8	Trap1	Q9CQN1	Heat shock protein 75 kDa, mitochondrial	Q9CQN1	TRAP1_MOUSE	4	3	173368
siSec23b	8	Tomm6	Q9CQN3	Mitochondrial import receptor subunit TOM6 homolog	Q9CQN3	TOM6_MOUSE	0	0	#NUM!
siSec23b	8	Tmem14c	Q9CQN6	Transmembrane protein 14C	Q9CQN6	TM14C_MOUSE	3	2	26810.9
siSec23b	8	Mrpl41	Q9CQN7	39S ribosomal protein L41, mitochondrial	Q9CQN7	RM41_MOUSE	3	3	202575
siSec23b	8	Mrpl33	Q9CQP0	39S ribosomal protein L33, mitochondrial	Q9CQP0	RM33_MOUSE	5	3	13120.6
siSec23b	8	Trappc2	Q9CQP2	Trafficking protein particle complex subunit 2	Q9CQP2	TPPC2_MOUSE	3	2	17464.9
siSec23b	8	Smim8	Q9CQQ0	Small integral membrane protein 8	Q9CQQ0	SMIM8_MOUSE	0	0	#NUM!
siSec23b	8	Atp5f1	Q9CQQ7	ATP synthase F(0) complex subunit B1, mitochondrial	Q9CQQ7	AT5F1_MOUSE	5	3	527534
siSec23b	8	Lsm7	Q9CQQ8	U6 snRNA-associated Sm-like protein LSm7	Q9CQQ8	LSM7_MOUSE	5	2	216522
siSec23b	8	Rps21	Q9CQR2	40S ribosomal protein S21	Q9CQR2	RS21_MOUSE	7	3	808212
siSec23b	8	Acot13	Q9CQR4	Acyl-coenzyme A thioesterase 13	Q9CQR4	ACO13_MOUSE	5	3	136302
siSec23b	8	Ppp6c	Q9CQR6	Serine/threonine-protein phosphatase 6 catalytic subunit	Q9CQR6	PPP6_MOUSE	4	3	83405
siSec23b	8	Nop10	Q9CQS2	H/ACA ribonucleoprotein complex subunit 3	Q9CQS2	NOP10_MOUSE	7	3	92317.6
siSec23b	8	Sec61b	Q9CQS8	Protein transport protein Sec61 subunit beta	Q9CQS8	SC61B_MOUSE	3	3	291190
siSec23b	8	Mri1	Q9CQT1	Methylthioribose-1-phosphate isomerase	Q9CQT1	MTNA_MOUSE	3	3	91324.5
siSec23b	8	Rbm7	Q9CQT2	RNA-binding protein 7	Q9CQT2	RBM7_MOUSE	3	3	58195.9
siSec23b	8	Pomp	Q9CQT5	Proteasome maturation protein	Q9CQT5	POMP_MOUSE	3	3	45544.5
siSec23b	8	Desi1	Q9CQT7	Desumoylating isopeptidase 1	Q9CQT7	DESI1_MOUSE	0	0	#NUM!
siSec23b	8	Txndc12	Q9CQU0	Thioredoxin domain-containing protein 12	Q9CQU0	TXD12_MOUSE	4	3	774695
siSec23b	8	Mfap1	Q9CQU1	Microfibrillar-associated protein 1	Q9CQU1	MFAP1_MOUSE	5	3	276314
siSec23b	8	Rer1	Q9CQU3	Protein RER1	Q9CQU3	RER1_MOUSE	6	3	54251
siSec23b	8	Zwint	Q9CQU5	ZW10 interactor	Q9CQU5	ZWINT_MOUSE	4	3	64989
siSec23b	8	Pam16	Q9CQV1	Mitochondrial import inner membrane translocase subunit TIM16	Q9CQV1	TIM16_MOUSE	4	3	193221
siSec23b	8	Fam134c	Q9CQV4	Protein FAM134C	Q9CQV4	F134C_MOUSE	4	3	44100.1
siSec23b	8	Mrps24	Q9CQV5	28S ribosomal protein S24, mitochondrial	Q9CQV5	RT24_MOUSE	3	3	19054.4
siSec23b	8	Map1lc3b	Q9CQV6	Microtubule-associated proteins 1A/1B light chain 3B	Q9CQV6	MLP3B_MOUSE	3	1	231304
siSec23b	8	Dnajc19	Q9CQV7	Mitochondrial import inner membrane translocase subunit TIM14	Q9CQV7	TIM14_MOUSE	3	3	88179.4
siSec23b	8	Ywhab	Q9CQV8	14-3-3 protein beta/alpha	Q9CQV8	1433B_MOUSE	5	3	1518154
siSec23b	8	Ykt6	Q9CQW1	Synaptobrevin homolog YKT6	Q9CQW1	YKT6_MOUSE	5	3	178655
siSec23b	8	Arl8b	Q9CQW2	ADP-ribosylation factor-like protein 8B	Q9CQW2	ARL8B_MOUSE	3	3	205430
siSec23b	8	Otub2	Q9CQX0	Ubiquitin thioesterase OTUB2	Q9CQX0	OTUB2_MOUSE	0	0	#NUM!
siSec23b	8	Cyb5b	Q9CQX2	Cytochrome b5 type B	Q9CQX2	CYB5B_MOUSE	6	3	1.00705e+06
siSec23b	8	Paf	Q9CQX4	PCNA-associated factor	Q9CQX4	PAF15_MOUSE	2	2	54645.6
siSec23b	8	Mrps36	Q9CQX8	28S ribosomal protein S36, mitochondrial	Q9CQX8	RT36_MOUSE	7	3	94326.8
siSec23b	8	Atg12	Q9CQY1	Ubiquitin-like protein ATG12	Q9CQY1	ATG12_MOUSE	0	0	#NUM!
siSec23b	8	Fam103a1	Q9CQY2	RNMT-activating mini protein	Q9CQY2	RAM_MOUSE	4	3	262232
siSec23b	8	Magt1	Q9CQY5	Magnesium transporter protein 1	Q9CQY5	MAGT1_MOUSE	3	3	64385.2
siSec23b	8	Uqcc2	Q9CQY6	Ubiquinol-cytochrome-c reductase complex assembly factor 2	Q9CQY6	UQCC2_MOUSE	3	2	66186.2
siSec23b	8	Hsbp1	Q9CQZ1	Heat shock factor-binding protein 1	Q9CQZ1	HSBP1_MOUSE	6	3	109282
siSec23b	8	Ndufa6	Q9CQZ5	NADH dehydrogenase [ubiquinone] 1 alpha subcomplex subunit 6	Q9CQZ5	NDUA6_MOUSE	3	3	109407
siSec23b	8	Ndufb3	Q9CQZ6	NADH dehydrogenase [ubiquinone] 1 beta subcomplex subunit 3	Q9CQZ6	NDUB3_MOUSE	5	3	423468
siSec23b	8	Polr3k	Q9CQZ7	DNA-directed RNA polymerase III subunit RPC10	Q9CQZ7	RPC10_MOUSE	0	0	#NUM!
siSec23b	8	Psmd9	Q9CR00	26S proteasome non-ATPase regulatory subunit 9	Q9CR00	PSMD9_MOUSE	3	3	381337
siSec23b	8	Tma16	Q9CR02	Translation machinery-associated protein 16	Q9CR02	TMA16_MOUSE	3	3	64282.7
siSec23b	8	Pop4	Q9CR08	Ribonuclease P protein subunit p29	Q9CR08	RPP29_MOUSE	3	3	11259.2
siSec23b	8	Ufc1	Q9CR09	Ubiquitin-fold modifier-conjugating enzyme 1	Q9CR09	UFC1_MOUSE	3	3	195331
siSec23b	8	Yeats4	Q9CR11	YEATS domain-containing protein 4	Q9CR11	YETS4_MOUSE	4	3	37482.1
siSec23b	8	Ppid	Q9CR16	Peptidyl-prolyl cis-trans isomerase D	Q9CR16	PPID_MOUSE	4	3	629940
siSec23b	8	Ndufab1	Q9CR21	Acyl carrier protein, mitochondrial	Q9CR21	ACPM_MOUSE	6	3	106994
siSec23b	8	Tmem9	Q9CR23	Transmembrane protein 9	Q9CR23	TMEM9_MOUSE	2	2	2610.9
siSec23b	8	Dph2	Q9CR25	Diphthamide biosynthesis protein 2	Q9CR25	DPH2_MOUSE	2	2	12307.6
siSec23b	8	Vta1	Q9CR26	Vacuolar protein sorting-associated protein VTA1 homolog	Q9CR26	VTA1_MOUSE	5	3	311554
siSec23b	8	Ccdc53	Q9CR27	WASH complex subunit CCDC53	Q9CR27	CCD53_MOUSE	3	3	50232.8
siSec23b	8	Ccdc43	Q9CR29	Coiled-coil domain-containing protein 43	Q9CR29	CCD43_MOUSE	4	3	71023.5
siSec23b	8	Ctrb1	Q9CR35	Chymotrypsinogen B	Q9CR35	CTRB1_MOUSE	0	0	#NUM!
siSec23b	8	Wdr45b	Q9CR39	WD repeat domain phosphoinositide-interacting protein 3	Q9CR39	WIPI3_MOUSE	3	3	31365
siSec23b	8	Hypk	Q9CR41	Huntingtin-interacting protein K	Q9CR41	HYPK_MOUSE	7	3	228063
siSec23b	8	Nsa2	Q9CR47	Ribosome biogenesis protein NSA2 homolog	Q9CR47	NSA2_MOUSE	3	3	44140.6
siSec23b	8	Rchy1	Q9CR50	RING finger and CHY zinc finger domain-containing protein 1	Q9CR50	ZN363_MOUSE	0	0	#NUM!
siSec23b	8	Atp6v1g1	Q9CR51	V-type proton ATPase subunit G 1	Q9CR51	VATG1_MOUSE	5	3	775510
siSec23b	8	Nkiras2	Q9CR56	NF-kappa-B inhibitor-interacting Ras-like protein 2	Q9CR56	KBRS2_MOUSE	2	2	23475.4
siSec23b	8	Rpl14	Q9CR57	60S ribosomal protein L14	Q9CR57	RL14_MOUSE	6	3	925101
siSec23b	8	Slc25a30	Q9CR58	Kidney mitochondrial carrier protein 1	Q9CR58	KMCP1_MOUSE	3	3	21890.3
siSec23b	8	Gadd45gip1	Q9CR59	Growth arrest and DNA damage-inducible proteins-interacting protein 1	Q9CR59	G45IP_MOUSE	3	3	120780
siSec23b	8	Golt1b	Q9CR60	Vesicle transport protein GOT1B	Q9CR60	GOT1B_MOUSE	4	3	28572.5
siSec23b	8	Ndufb7	Q9CR61	NADH dehydrogenase [ubiquinone] 1 beta subcomplex subunit 7	Q9CR61	NDUB7_MOUSE	3	3	124585
siSec23b	8	Slc25a11	Q9CR62	Mitochondrial 2-oxoglutarate/malate carrier protein	Q9CR62	M2OM_MOUSE	4	3	257085
siSec23b	8	Cox16	Q9CR63	Cytochrome c oxidase assembly protein COX16 homolog, mitochondrial	Q9CR63	COX16_MOUSE	2	2	10448
siSec23b	8	Tmem167a	Q9CR64	Protein kish-A	Q9CR64	KISHA_MOUSE	0	0	#NUM!
siSec23b	8	Tmem33	Q9CR67	Transmembrane protein 33	Q9CR67	TMM33_MOUSE	3	3	65275
siSec23b	8	Uqcrfs1	Q9CR68	Cytochrome b-c1 complex subunit Rieske, mitochondrial	Q9CR68	UCRI_MOUSE	4	3	788357
siSec23b	8	Lage3	Q9CR70	EKC/KEOPS complex subunit Lage3	Q9CR70	LAGE3_MOUSE	7	3	112960
siSec23b	8	Tmem186	Q9CR76	Transmembrane protein 186	Q9CR76	TM186_MOUSE	0	0	#NUM!
siSec23b	8	Msantd3	Q9CR78	Myb/SANT-like DNA-binding domain-containing protein 3	Q9CR78	MSD3_MOUSE	0	0	#NUM!
siSec23b	8	Fam32a	Q9CR80	Protein FAM32A	Q9CR80	FA32A_MOUSE	4	3	61908.7
siSec23b	8	Carhsp1	Q9CR86	Calcium-regulated heat stable protein 1	Q9CR86	CHSP1_MOUSE	7	3	423894
siSec23b	8	Mrps14	Q9CR88	28S ribosomal protein S14, mitochondrial	Q9CR88	RT14_MOUSE	4	3	44001
siSec23b	8	Ergic2	Q9CR89	Endoplasmic reticulum-Golgi intermediate compartment protein 2	Q9CR89	ERGI2_MOUSE	3	3	15080.5
siSec23b	8	Necap1	Q9CR95	Adaptin ear-binding coat-associated protein 1	Q9CR95	NECP1_MOUSE	3	3	269400
siSec23b	8	Fam136a	Q9CR98	Protein FAM136A	Q9CR98	F136A_MOUSE	8	3	199541
siSec23b	8	Msmo1	Q9CRA4	Methylsterol monooxygenase 1	Q9CRA4	MSMO1_MOUSE	5	3	11768.9
siSec23b	8	Golph3	Q9CRA5	Golgi phosphoprotein 3	Q9CRA5	GOLP3_MOUSE	3	3	71953.7
siSec23b	8	Atp5s	Q9CRA7	ATP synthase subunit s, mitochondrial	Q9CRA7	ATP5S_MOUSE	2	2	7823.8
siSec23b	8	Exosc5	Q9CRA8	Exosome complex component RRP46	Q9CRA8	EXOS5_MOUSE	5	3	30231.8
siSec23b	8	Snx24	Q9CRB0	Sorting nexin-24	Q9CRB0	SNX24_MOUSE	3	3	7154.44
siSec23b	8	Nhp2	Q9CRB2	H/ACA ribonucleoprotein complex subunit 2	Q9CRB2	NHP2_MOUSE	6	3	71341.3
siSec23b	8	Prl7c1	Q9CRB5	Prolactin-7C1	Q9CRB5	PR7C1_MOUSE	0	0	#NUM!
siSec23b	8	Chchd3	Q9CRB9	MICOS complex subunit Mic19	Q9CRB9	MIC19_MOUSE	3	3	671471
siSec23b	8		Q9CRC3	UPF0235 protein C15orf40 homolog	Q9CRC3	CO040_MOUSE	2	2	96881.3
siSec23b	8		Q9CRC6	UPF0693 protein C10orf32 homolog	Q9CRC6	CJ032_MOUSE	2	2	47841.2
siSec23b	8	Lrrc40	Q9CRC8	Leucine-rich repeat-containing protein 40	Q9CRC8	LRC40_MOUSE	3	3	154766
siSec23b	8	Gnpda2	Q9CRC9	Glucosamine-6-phosphate isomerase 2	Q9CRC9	GNPI2_MOUSE	3	3	48477.9
siSec23b	8	Ociad1	Q9CRD0	OCIA domain-containing protein 1	Q9CRD0	OCAD1_MOUSE	5	3	361660
siSec23b	8	Emc2	Q9CRD2	ER membrane protein complex subunit 2	Q9CRD2	EMC2_MOUSE	3	3	228041
siSec23b	8	Tm7sf3	Q9CRG1	Transmembrane 7 superfamily member 3	Q9CRG1	TM7S3_MOUSE	2	2	5427.09
siSec23b	8	Xpot	Q9CRT8	Exportin-T	Q9CRT8	XPOT_MOUSE	3	3	57354
siSec23b	8		Q9CRW3	UPF0538 protein C2orf76 homolog	Q9CRW3	CB076_MOUSE	2	2	6639.38
siSec23b	8	Gdpd1	Q9CRY7	Glycerophosphodiester phosphodiesterase domain-containing protein 1	Q9CRY7	GDPD1_MOUSE	5	3	313864
siSec23b	8	Cactin	Q9CS00	Cactin	Q9CS00	CATIN_MOUSE	3	3	29357.2
siSec23b	8	Prps2	Q9CS42	Ribose-phosphate pyrophosphokinase 2	Q9CS42	PRPS2_MOUSE	2	2	54643.8
siSec23b	8	Ecd	Q9CS74	Protein ecdysoneless homolog	Q9CS74	ECD_MOUSE	0	0	#NUM!
siSec23b	8	Dis3	Q9CSH3	Exosome complex exonuclease RRP44	Q9CSH3	RRP44_MOUSE	3	3	165165
siSec23b	8	Snw1	Q9CSN1	SNW domain-containing protein 1	Q9CSN1	SNW1_MOUSE	3	3	554989
siSec23b	8	Rprd1b	Q9CSU0	Regulation of nuclear pre-mRNA domain-containing protein 1B	Q9CSU0	RPR1B_MOUSE	5	3	157521
siSec23b	8	Ranbp3	Q9CT10	Ran-binding protein 3	Q9CT10	RANB3_MOUSE	5	3	507385
siSec23b	8	Fcf1	Q9CTH6	rRNA-processing protein FCF1 homolog	Q9CTH6	FCF1_MOUSE	0	0	#NUM!
siSec23b	8	Micu3	Q9CTY5	Calcium uptake protein 3, mitochondrial	Q9CTY5	MICU3_MOUSE	0	0	#NUM!
siSec23b	8	Smc1a	Q9CU62	Structural maintenance of chromosomes protein 1A	Q9CU62	SMC1A_MOUSE	3	3	563444
siSec23b	8	Zmym2	Q9CU65	Zinc finger MYM-type protein 2	Q9CU65	ZMYM2_MOUSE	3	3	126023
siSec23b	8	Iqca1	Q9CUL5	IQ and AAA domain-containing protein 1	Q9CUL5	IQCA1_MOUSE	0	0	#NUM!
siSec23b	8	Smurf1	Q9CUN6	E3 ubiquitin-protein ligase SMURF1	Q9CUN6	SMUF1_MOUSE	0	0	#NUM!
siSec23b	8	Arpc2	Q9CVB6	Actin-related protein 2/3 complex subunit 2	Q9CVB6	ARPC2_MOUSE	5	3	251605
siSec23b	8	Atxn3	Q9CVD2	Ataxin-3	Q9CVD2	ATX3_MOUSE	2	2	15694.3
siSec23b	8	Fam133b	Q9CVI2	Protein FAM133B	Q9CVI2	F133B_MOUSE	2	2	122211
siSec23b	8	Smc3	Q9CW03	Structural maintenance of chromosomes protein 3	Q9CW03	SMC3_MOUSE	4	3	1.09041e+06
siSec23b	8	Raver1	Q9CW46	Ribonucleoprotein PTB-binding 1	Q9CW46	RAVR1_MOUSE	4	3	235906
siSec23b	8	Golga1	Q9CW79	Golgin subfamily A member 1	Q9CW79	GOGA1_MOUSE	3	3	33367.1
siSec23b	8	Nubpl	Q9CWD8	Iron-sulfur protein NUBPL	Q9CWD8	NUBPL_MOUSE	2	2	6527.9
siSec23b	8	Mtfr1l	Q9CWE0	Mitochondrial fission regulator 1-like	Q9CWE0	MFR1L_MOUSE	5	3	116544
siSec23b	8	Tubb2b	Q9CWF2	Tubulin beta-2B chain	Q9CWF2	TBB2B_MOUSE	6	3	6.12458e+06
siSec23b	8	Bbs2	Q9CWF6	Bardet-Biedl syndrome 2 protein homolog	Q9CWF6	BBS2_MOUSE	0	0	#NUM!
siSec23b	8	Ndufaf7	Q9CWG8	NADH dehydrogenase [ubiquinone] complex I, assembly factor 7	Q9CWG8	NDUF7_MOUSE	3	3	65773.8
siSec23b	8	Bloc1s2	Q9CWG9	Biogenesis of lysosome-related organelles complex 1 subunit 2	Q9CWG9	BL1S2_MOUSE	2	2	114455
siSec23b	8	Bccip	Q9CWI3	BRCA2 and CDKN1A-interacting protein	Q9CWI3	BCCIP_MOUSE	3	3	102081
siSec23b	8	Atic	Q9CWJ9	Bifunctional purine biosynthesis protein PURH	Q9CWJ9	PUR9_MOUSE	4	3	496417
siSec23b	8	Cd2bp2	Q9CWK3	CD2 antigen cytoplasmic tail-binding protein 2	Q9CWK3	CD2B2_MOUSE	3	3	145916
siSec23b	8	Snx2	Q9CWK8	Sorting nexin-2	Q9CWK8	SNX2_MOUSE	4	3	192072
siSec23b	8	Ctnnbl1	Q9CWL8	Beta-catenin-like protein 1	Q9CWL8	CTBL1_MOUSE	4	3	161568
siSec23b	8	Pfdn1	Q9CWM4	Prefoldin subunit 1	Q9CWM4	PFD1_MOUSE	6	3	270471
siSec23b	8	Cnot11	Q9CWN7	CCR4-NOT transcription complex subunit 11	Q9CWN7	CNO11_MOUSE	3	3	58872.6
siSec23b	8	Mospd2	Q9CWP6	Motile sperm domain-containing protein 2	Q9CWP6	MSPD2_MOUSE	3	3	29748.6
siSec23b	8	Dph5	Q9CWQ0	Diphthine methyl ester synthase	Q9CWQ0	DPH5_MOUSE	4	3	3416.09
siSec23b	8	Wdr73	Q9CWR1	WD repeat-containing protein 73	Q9CWR1	WDR73_MOUSE	3	3	4723.9
siSec23b	8	Smyd3	Q9CWR2	Histone-lysine N-methyltransferase SMYD3	Q9CWR2	SMYD3_MOUSE	3	3	22565.9
siSec23b	8	Ddah1	Q9CWS0	N(G),N(G)-dimethylarginine dimethylaminohydrolase 1	Q9CWS0	DDAH1_MOUSE	6	3	1475894
siSec23b	8	Cpsf3l	Q9CWS4	Integrator complex subunit 11	Q9CWS4	INT11_MOUSE	3	3	34464.1
siSec23b	8	Bex4	Q9CWT2	Protein BEX4	Q9CWT2	BEX4_MOUSE	0	0	#NUM!
siSec23b	8	Zdhhc13	Q9CWU2	Palmitoyltransferase ZDHHC13	Q9CWU2	ZDH13_MOUSE	0	0	#NUM!
siSec23b	8		Q9CWU4	UPF0690 protein C1orf52 homolog	Q9CWU4	CA052_MOUSE	3	3	49820.3
siSec23b	8	Uqcc1	Q9CWU6	Ubiquinol-cytochrome-c reductase complex assembly factor 1	Q9CWU6	UQCC1_MOUSE	3	3	26275.9
siSec23b	8	Nup37	Q9CWU9	Nucleoporin Nup37	Q9CWU9	NUP37_MOUSE	4	3	67467.9
siSec23b	8	Prkrip1	Q9CWV6	PRKR-interacting protein 1	Q9CWV6	PKRI1_MOUSE	3	3	250131
siSec23b	8	Pin4	Q9CWW6	Peptidyl-prolyl cis-trans isomerase NIMA-interacting 4	Q9CWW6	PIN4_MOUSE	5	3	358949
siSec23b	8	Cxxc1	Q9CWW7	CXXC-type zinc finger protein 1	Q9CWW7	CXXC1_MOUSE	3	3	53092
siSec23b	8	Ndufaf1	Q9CWX2	Complex I intermediate-associated protein 30, mitochondrial	Q9CWX2	CIA30_MOUSE	3	3	55361.2
siSec23b	8	Ddx47	Q9CWX9	Probable ATP-dependent RNA helicase DDX47	Q9CWX9	DDX47_MOUSE	4	3	23888.9
siSec23b	8	Gemin7	Q9CWY4	Gem-associated protein 7	Q9CWY4	GEMI7_MOUSE	4	2	10339.5
siSec23b	8	Rnaseh2a	Q9CWY8	Ribonuclease H2 subunit A	Q9CWY8	RNH2A_MOUSE	3	3	83945.6
siSec23b	8	Rbm8a	Q9CWZ3	RNA-binding protein 8A	Q9CWZ3	RBM8A_MOUSE	5	3	361750
siSec23b	8	Napg	Q9CWZ7	Gamma-soluble NSF attachment protein	Q9CWZ7	SNAG_MOUSE	3	3	114896
siSec23b	8	Ist1	Q9CX00	IST1 homolog	Q9CX00	IST1_MOUSE	4	3	495315
siSec23b	8	Utp23	Q9CX11	rRNA-processing protein UTP23 homolog	Q9CX11	UTP23_MOUSE	0	0	#NUM!
siSec23b	8	Cnih4	Q9CX13	Protein cornichon homolog 4	Q9CX13	CNIH4_MOUSE	0	0	#NUM!
siSec23b	8	Yif1b	Q9CX30	Protein YIF1B	Q9CX30	YIF1B_MOUSE	4	3	67920
siSec23b	8	Sugt1	Q9CX34	Protein SGT1 homolog	Q9CX34	SGT1_MOUSE	3	3	1251265
siSec23b	8	Zcchc10	Q9CX48	Zinc finger CCHC domain-containing protein 10	Q9CX48	ZCH10_MOUSE	0	0	#NUM!
siSec23b	8	Gemin6	Q9CX53	Gem-associated protein 6	Q9CX53	GEMI6_MOUSE	4	3	27492.9
siSec23b	8	Psmd8	Q9CX56	26S proteasome non-ATPase regulatory subunit 8	Q9CX56	PSMD8_MOUSE	3	3	304068
siSec23b	8	Lbh	Q9CX60	Protein LBH	Q9CX60	LBH_MOUSE	2	2	100411
siSec23b	8	D10Wsu102e	Q9CX66	Uncharacterized protein C12orf45 homolog	Q9CX66	CL045_MOUSE	0	0	#NUM!
siSec23b	8	Cygb	Q9CX80	Cytoglobin	Q9CX80	CYGB_MOUSE	2	2	16049.5
siSec23b	8	Armcx1	Q9CX83	Armadillo repeat-containing X-linked protein 1	Q9CX83	ARMX1_MOUSE	2	2	84674
siSec23b	8	Hnrnpa0	Q9CX86	Heterogeneous nuclear ribonucleoprotein A0	Q9CX86	ROA0_MOUSE	5	3	1.93493e+06
siSec23b	8	Wdr55	Q9CX97	WD repeat-containing protein 55	Q9CX97	WDR55_MOUSE	3	3	35944.4
siSec23b	8	Mcur1	Q9CXD6	Mitochondrial calcium uniporter regulator 1	Q9CXD6	MCUR1_MOUSE	0	0	#NUM!
siSec23b	8	Bcl7a	Q9CXE2	B-cell CLL/lymphoma 7 protein family member A	Q9CXE2	BCL7A_MOUSE	5	3	180582
siSec23b	8	Tmed5	Q9CXE7	Transmembrane emp24 domain-containing protein 5	Q9CXE7	TMED5_MOUSE	0	0	#NUM!
siSec23b	8	Tbc1d15	Q9CXF4	TBC1 domain family member 15	Q9CXF4	TBC15_MOUSE	3	3	69808.4
siSec23b	8	Ppil4	Q9CXG3	Peptidyl-prolyl cis-trans isomerase-like 4	Q9CXG3	PPIL4_MOUSE	3	3	371673
siSec23b	8	Coq5	Q9CXI0	2-methoxy-6-polyprenyl-1,4-benzoquinol methylase, mitochondrial	Q9CXI0	COQ5_MOUSE	0	0	#NUM!
siSec23b	8	Manf	Q9CXI5	Mesencephalic astrocyte-derived neurotrophic factor	Q9CXI5	MANF_MOUSE	4	3	214469
siSec23b	8	Ears2	Q9CXJ1	Probable glutamate--tRNA ligase, mitochondrial	Q9CXJ1	SYEM_MOUSE	0	0	#NUM!
siSec23b	8	Abcb8	Q9CXJ4	ATP-binding cassette sub-family B member 8, mitochondrial	Q9CXJ4	ABCB8_MOUSE	2	2	15013.5
siSec23b	8	Nip7	Q9CXK8	60S ribosome subunit biogenesis protein NIP7 homolog	Q9CXK8	NIP7_MOUSE	5	3	18700.9
siSec23b	8	Rbm33	Q9CXK9	RNA-binding protein 33	Q9CXK9	RBM33_MOUSE	4	3	79104.8
siSec23b	8		Q9CXL3	Uncharacterized protein C7orf50 homolog	Q9CXL3	CG050_MOUSE	4	3	91123.2
siSec23b	8	Gng10	Q9CXP8	Guanine nucleotide-binding protein G(I)/G(S)/G(O) subunit gamma-10	Q9CXP8	GBG10_MOUSE	2	2	48773.7
siSec23b	8	Dhrs7	Q9CXR1	Dehydrogenase/reductase SDR family member 7	Q9CXR1	DHRS7_MOUSE	0	0	#NUM!
siSec23b	8	Cenpv	Q9CXS4	Centromere protein V	Q9CXS4	CENPV_MOUSE	4	3	540698
siSec23b	8	Pmpcb	Q9CXT8	Mitochondrial-processing peptidase subunit beta	Q9CXT8	MPPB_MOUSE	3	3	203836
siSec23b	8	Med10	Q9CXU0	Mediator of RNA polymerase II transcription subunit 10	Q9CXU0	MED10_MOUSE	3	3	34403.6
siSec23b	8	Med31	Q9CXU1	Mediator of RNA polymerase II transcription subunit 31	Q9CXU1	MED31_MOUSE	4	3	11926.8
siSec23b	8	Eif1b	Q9CXU9	Eukaryotic translation initiation factor 1b	Q9CXU9	EIF1B_MOUSE	2	1	48497.7
siSec23b	8	Sdhd	Q9CXV1	Succinate dehydrogenase [ubiquinone] cytochrome b small subunit, mitochondrial	Q9CXV1	DHSD_MOUSE	0	0	#NUM!
siSec23b	8	Dcun1d5	Q9CXV9	DCN1-like protein 5	Q9CXV9	DCNL5_MOUSE	3	3	83607.9
siSec23b	8	Mrps22	Q9CXW2	28S ribosomal protein S22, mitochondrial	Q9CXW2	RT22_MOUSE	3	3	168075
siSec23b	8	Cacybp	Q9CXW3	Calcyclin-binding protein	Q9CXW3	CYBP_MOUSE	5	3	643718
siSec23b	8	Rpl11	Q9CXW4	60S ribosomal protein L11	Q9CXW4	RL11_MOUSE	5	3	1368425
siSec23b	8	Cuedc2	Q9CXX9	CUE domain-containing protein 2	Q9CXX9	CUED2_MOUSE	3	3	51026.7
siSec23b	8	Tmem175	Q9CXY1	Endosomal/lysomomal potassium channel TMEM175	Q9CXY1	TM175_MOUSE	0	0	#NUM!
siSec23b	8	Ilf2	Q9CXY6	Interleukin enhancer-binding factor 2	Q9CXY6	ILF2_MOUSE	4	3	693941
siSec23b	8	Pigk	Q9CXY9	GPI-anchor transamidase	Q9CXY9	GPI8_MOUSE	3	3	23553.8
siSec23b	8	Ndufs4	Q9CXZ1	NADH dehydrogenase [ubiquinone] iron-sulfur protein 4, mitochondrial	Q9CXZ1	NDUS4_MOUSE	4	3	327852
siSec23b	8	Mrps28	Q9CY16	28S ribosomal protein S28, mitochondrial	Q9CY16	RT28_MOUSE	3	3	97550.8
siSec23b	8	Wbscr22	Q9CY21	Probable 18S rRNA (guanine-N(7))-methyltransferase	Q9CY21	WBS22_MOUSE	4	3	23135.6
siSec23b	8	Mis12	Q9CY25	Protein MIS12 homolog	Q9CY25	MIS12_MOUSE	3	3	403768
siSec23b	8	Tecr	Q9CY27	Very-long-chain enoyl-CoA reductase	Q9CY27	TECR_MOUSE	5	3	494981
siSec23b	8	Ube2f	Q9CY34	NEDD8-conjugating enzyme UBE2F	Q9CY34	UB2FA_MOUSE	2	1	17789
siSec23b	8	N6amt2	Q9CY45	Protein-lysine N-methyltransferase N6amt2	Q9CY45	N6MT2_MOUSE	3	3	63577.6
siSec23b	8	Ssr1	Q9CY50	Translocon-associated protein subunit alpha	Q9CY50	SSRA_MOUSE	4	3	401766
siSec23b	8	Thg1l	Q9CY52	Probable tRNA(His) guanylyltransferase	Q9CY52	THG1_MOUSE	0	0	#NUM!
siSec23b	8	Chtop	Q9CY57	Chromatin target of PRMT1 protein	Q9CY57	CHTOP_MOUSE	7	3	113505
siSec23b	8	Serbp1	Q9CY58	Plasminogen activator inhibitor 1 RNA-binding protein	Q9CY58	PAIRB_MOUSE	4	3	2391410
siSec23b	8	Rnf181	Q9CY62	E3 ubiquitin-protein ligase RNF181	Q9CY62	RN181_MOUSE	4	3	11820.5
siSec23b	8	Blvra	Q9CY64	Biliverdin reductase A	Q9CY64	BIEA_MOUSE	3	3	115433
siSec23b	8	Gar1	Q9CY66	H/ACA ribonucleoprotein complex subunit 1	Q9CY66	GAR1_MOUSE	3	3	346336
siSec23b	8	Mrpl44	Q9CY73	39S ribosomal protein L44, mitochondrial	Q9CY73	RM44_MOUSE	3	3	75405.1
siSec23b	8	Gins3	Q9CY94	DNA replication complex GINS protein PSF3	Q9CY94	PSF3_MOUSE	3	3	55405
siSec23b	8	Ssu72	Q9CY97	RNA polymerase II subunit A C-terminal domain phosphatase SSU72	Q9CY97	SSU72_MOUSE	3	3	52637.5
siSec23b	8	Creld2	Q9CYA0	Cysteine-rich with EGF-like domain protein 2	Q9CYA0	CREL2_MOUSE	4	3	91513.2
siSec23b	8	Zcchc8	Q9CYA6	Zinc finger CCHC domain-containing protein 8	Q9CYA6	ZCHC8_MOUSE	3	3	183106
siSec23b	8	Dsn1	Q9CYC5	Kinetochore-associated protein DSN1 homolog	Q9CYC5	DSN1_MOUSE	2	2	4927.28
siSec23b	8	Tomm34	Q9CYG7	Mitochondrial import receptor subunit TOM34	Q9CYG7	TOM34_MOUSE	4	3	208285
siSec23b	8	Fam213a	Q9CYH2	Redox-regulatory protein FAM213A	Q9CYH2	F213A_MOUSE	3	3	99228.8
siSec23b	8	Gfod2	Q9CYH5	Glucose-fructose oxidoreductase domain-containing protein 2	Q9CYH5	GFOD2_MOUSE	3	3	82742.4
siSec23b	8	Rrs1	Q9CYH6	Ribosome biogenesis regulatory protein homolog	Q9CYH6	RRS1_MOUSE	3	3	224824
siSec23b	8		Q9CYI0	Protein Njmu-R1	Q9CYI0	NJMU_MOUSE	3	3	21966.7
siSec23b	8	Luc7l	Q9CYI4	Putative RNA-binding protein Luc7-like 1	Q9CYI4	LUC7L_MOUSE	4	3	303376
siSec23b	8	Wars2	Q9CYK1	Tryptophan--tRNA ligase, mitochondrial	Q9CYK1	SYWM_MOUSE	2	2	29307.3
siSec23b	8	Glipr2	Q9CYL5	Golgi-associated plant pathogenesis-related protein 1	Q9CYL5	GAPR1_MOUSE	3	3	83137.4
siSec23b	8	Spcs2	Q9CYN2	Signal peptidase complex subunit 2	Q9CYN2	SPCS2_MOUSE	3	3	286259
siSec23b	8	Atp6ap2	Q9CYN9	Renin receptor	Q9CYN9	RENR_MOUSE	3	3	66326.1
siSec23b	8	Ssbp1	Q9CYR0	Single-stranded DNA-binding protein, mitochondrial	Q9CYR0	SSBP_MOUSE	7	3	339224
siSec23b	8	Pgm3	Q9CYR6	Phosphoacetylglucosamine mutase	Q9CYR6	AGM1_MOUSE	3	3	111225
siSec23b	8		Q9CYS6	Uncharacterized protein C2orf72 homolog	Q9CYS6	CB072_MOUSE	0	0	#NUM!
siSec23b	8	Cap2	Q9CYT6	Adenylyl cyclase-associated protein 2	Q9CYT6	CAP2_MOUSE	3	3	19185.4
siSec23b	8	Dph7	Q9CYU6	Diphthine methyltransferase	Q9CYU6	DPH7_MOUSE	4	3	29327.4
siSec23b	8	Hdhd3	Q9CYW4	Haloacid dehalogenase-like hydrolase domain-containing protein 3	Q9CYW4	HDHD3_MOUSE	2	2	3541.56
siSec23b	8	Rrp15	Q9CYX7	RRP15-like protein	Q9CYX7	RRP15_MOUSE	3	3	93024.6
siSec23b	8	Tpd52l2	Q9CYZ2	Tumor protein D54	Q9CYZ2	TPD54_MOUSE	3	3	310058
siSec23b	8		Q9CYZ6	Uncharacterized protein C19orf60 homolog	Q9CYZ6	CS060_MOUSE	3	2	18454.9
siSec23b	8	Ssbp2	Q9CYZ8	Single-stranded DNA-binding protein 2	Q9CYZ8	SSBP2_MOUSE	3	3	58771.5
siSec23b	8	Dbndd1	Q9CZ00	Dysbindin domain-containing protein 1	Q9CZ00	DBND1_MOUSE	2	2	58275.2
siSec23b	8	Cops7a	Q9CZ04	COP9 signalosome complex subunit 7a	Q9CZ04	CSN7A_MOUSE	4	3	68692.7
siSec23b	8	Uqcrc1	Q9CZ13	Cytochrome b-c1 complex subunit 1, mitochondrial	Q9CZ13	QCR1_MOUSE	4	3	929927
siSec23b	8	Gins1	Q9CZ15	DNA replication complex GINS protein PSF1	Q9CZ15	PSF1_MOUSE	2	2	24623.3
siSec23b	8	Snf8	Q9CZ28	Vacuolar-sorting protein SNF8	Q9CZ28	SNF8_MOUSE	3	3	400493
siSec23b	8	Ola1	Q9CZ30	Obg-like ATPase 1	Q9CZ30	OLA1_MOUSE	3	3	517345
siSec23b	8	Carkd	Q9CZ42	ATP-dependent (S)-NAD(P)H-hydrate dehydratase	Q9CZ42	NNRD_MOUSE	4	3	130875
siSec23b	8	Nsfl1c	Q9CZ44	NSFL1 cofactor p47	Q9CZ44	NSF1C_MOUSE	4	3	1271164
siSec23b	8	Cep97	Q9CZ62	Centrosomal protein of 97 kDa	Q9CZ62	CEP97_MOUSE	4	3	12416.5
siSec23b	8	Med18	Q9CZ82	Mediator of RNA polymerase II transcription subunit 18	Q9CZ82	MED18_MOUSE	2	2	76067.9
siSec23b	8	Mrpl55	Q9CZ83	39S ribosomal protein L55, mitochondrial	Q9CZ83	RM55_MOUSE	5	3	51620
siSec23b	8	Srfbp1	Q9CZ91	Serum response factor-binding protein 1	Q9CZ91	SRFB1_MOUSE	3	3	16169.7
siSec23b	8	Zcrb1	Q9CZ96	Zinc finger CCHC-type and RNA-binding motif-containing protein 1	Q9CZ96	ZCRB1_MOUSE	3	3	44251.7
siSec23b	8	Sdhc	Q9CZB0	Succinate dehydrogenase cytochrome b560 subunit, mitochondrial	Q9CZB0	C560_MOUSE	5	3	9622.26
siSec23b	8	Thumpd2	Q9CZB3	THUMP domain-containing protein 2	Q9CZB3	THUM2_MOUSE	0	0	#NUM!
siSec23b	8	Med7	Q9CZB6	Mediator of RNA polymerase II transcription subunit 7	Q9CZB6	MED7_MOUSE	0	0	#NUM!
siSec23b	8	Scrn1	Q9CZC8	Secernin-1	Q9CZC8	SCRN1_MOUSE	6	3	1.48031e+06
siSec23b	8	Gars	Q9CZD3	Glycine--tRNA ligase	Q9CZD3	SYG_MOUSE	5	3	1.30082e+06
siSec23b	8	Mtif3	Q9CZD5	Translation initiation factor IF-3, mitochondrial	Q9CZD5	IF3M_MOUSE	0	0	#NUM!
siSec23b	8	Commd8	Q9CZG3	COMM domain-containing protein 8	Q9CZG3	COMD8_MOUSE	5	3	29552.5
siSec23b	8	Pdzd11	Q9CZG9	PDZ domain-containing protein 11	Q9CZG9	PDZ11_MOUSE	0	0	#NUM!
siSec23b	8	Psmg3	Q9CZH3	Proteasome assembly chaperone 3	Q9CZH3	PSMG3_MOUSE	5	3	33090.2
siSec23b	8	Mpped2	Q9CZJ0	Metallophosphoesterase MPPED2	Q9CZJ0	MPPD2_MOUSE	6	3	74442.3
siSec23b	8	Utp11l	Q9CZJ1	Probable U3 small nucleolar RNA-associated protein 11	Q9CZJ1	UTP11_MOUSE	4	3	48952.5
siSec23b	8		Q9CZL2	Uncharacterized protein C4orf32 homolog	Q9CZL2	CD032_MOUSE	2	2	5234.09
siSec23b	8	Pcbd2	Q9CZL5	Pterin-4-alpha-carbinolamine dehydratase 2	Q9CZL5	PHS2_MOUSE	3	3	39476
siSec23b	8	Rpl15	Q9CZM2	60S ribosomal protein L15	Q9CZM2	RL15_MOUSE	3	3	177976
siSec23b	8	Qrsl1	Q9CZN8	Glutamyl-tRNA(Gln) amidotransferase subunit A, mitochondrial	Q9CZN8	GATA_MOUSE	4	3	6920.55
siSec23b	8	Bcs1l	Q9CZP5	Mitochondrial chaperone BCS1	Q9CZP5	BCS1_MOUSE	3	3	23428.1
siSec23b	8	Cdc37l1	Q9CZP7	Hsp90 co-chaperone Cdc37-like 1	Q9CZP7	CD37L_MOUSE	3	3	54325.4
siSec23b	8	Tomm40l	Q9CZR3	Mitochondrial import receptor subunit TOM40B	Q9CZR3	TM40L_MOUSE	0	0	#NUM!
siSec23b	8	Tsfm	Q9CZR8	Elongation factor Ts, mitochondrial	Q9CZR8	EFTS_MOUSE	3	3	67217.1
siSec23b	8	Aldh1b1	Q9CZS1	Aldehyde dehydrogenase X, mitochondrial	Q9CZS1	AL1B1_MOUSE	3	3	41780.9
siSec23b	8	Polr3e	Q9CZT4	DNA-directed RNA polymerase III subunit RPC5	Q9CZT4	RPC5_MOUSE	2	2	4504.69
siSec23b	8	Cmss1	Q9CZT6	Protein CMSS1	Q9CZT6	CMS1_MOUSE	3	3	28368.6
siSec23b	8	Rab3b	Q9CZT8	Ras-related protein Rab-3B	Q9CZT8	RAB3B_MOUSE	3	2	31533.8
siSec23b	8	Skiv2l2	Q9CZU3	Superkiller viralicidic activity 2-like 2	Q9CZU3	SK2L2_MOUSE	3	3	227460
siSec23b	8	Eral1	Q9CZU4	GTPase Era, mitochondrial	Q9CZU4	ERAL1_MOUSE	3	3	19659.8
siSec23b	8	Cs	Q9CZU6	Citrate synthase, mitochondrial	Q9CZU6	CISY_MOUSE	5	3	1.87888e+06
siSec23b	8	Supt7l	Q9CZV5	STAGA complex 65 subunit gamma	Q9CZV5	ST65G_MOUSE	2	2	4585.59
siSec23b	8	Fbxl20	Q9CZV8	F-box/LRR-repeat protein 20	Q9CZV8	FXL20_MOUSE	2	2	7066.57
siSec23b	8	Acsl3	Q9CZW4	Long-chain-fatty-acid--CoA ligase 3	Q9CZW4	ACSL3_MOUSE	3	3	79927.2
siSec23b	8	Tomm70a	Q9CZW5	Mitochondrial import receptor subunit TOM70	Q9CZW5	TOM70_MOUSE	4	3	386110
siSec23b	8	Elp3	Q9CZX0	Elongator complex protein 3	Q9CZX0	ELP3_MOUSE	3	3	112031
siSec23b	8	Pinx1	Q9CZX5	PIN2/TERF1-interacting telomerase inhibitor 1	Q9CZX5	PINX1_MOUSE	3	3	25059.3
siSec23b	8	Tmem55a	Q9CZX7	Type 2 phosphatidylinositol 4,5-bisphosphate 4-phosphatase	Q9CZX7	TM55A_MOUSE	2	2	70283.1
siSec23b	8	Rps19	Q9CZX8	40S ribosomal protein S19	Q9CZX8	RS19_MOUSE	6	3	2.09584e+06
siSec23b	8	Emc4	Q9CZX9	ER membrane protein complex subunit 4	Q9CZX9	EMC4_MOUSE	3	3	134774
siSec23b	8	Tceal8	Q9CZY2	Transcription elongation factor A protein-like 8	Q9CZY2	TCAL8_MOUSE	0	0	#NUM!
siSec23b	8	Ube2v1	Q9CZY3	Ubiquitin-conjugating enzyme E2 variant 1	Q9CZY3	UB2V1_MOUSE	6	3	105829
siSec23b	8	Mplkip	Q9D011	M-phase-specific PLK1-interacting protein	Q9D011	MPLKI_MOUSE	2	2	69187.1
siSec23b	8	Nt5c3a	Q9D020	Cytosolic 5'-nucleotidase 3A	Q9D020	5NT3A_MOUSE	4	3	39869.2
siSec23b	8	Mpc2	Q9D023	Mitochondrial pyruvate carrier 2	Q9D023	MPC2_MOUSE	3	3	73297.1
siSec23b	8	Ccdc47	Q9D024	Coiled-coil domain-containing protein 47	Q9D024	CCD47_MOUSE	4	3	127399
siSec23b	8	Ssbp3	Q9D032	Single-stranded DNA-binding protein 3	Q9D032	SSBP3_MOUSE	4	3	120528
siSec23b	8	Pdhb	Q9D051	Pyruvate dehydrogenase E1 component subunit beta, mitochondrial	Q9D051	ODPB_MOUSE	3	3	1.04165e+06
siSec23b	8	Acbd6	Q9D061	Acyl-CoA-binding domain-containing protein 6	Q9D061	ACBD6_MOUSE	3	3	59019.5
siSec23b	8	Mdm1	Q9D067	Nuclear protein MDM1	Q9D067	MDM1_MOUSE	2	2	21718
siSec23b	8	Mms19	Q9D071	MMS19 nucleotide excision repair protein homolog	Q9D071	MMS19_MOUSE	3	3	29465.2
siSec23b	8	Mgrn1	Q9D074	E3 ubiquitin-protein ligase MGRN1	Q9D074	MGRN1_MOUSE	3	2	46176.2
siSec23b	8	Spc24	Q9D083	Kinetochore protein Spc24	Q9D083	SPC24_MOUSE	3	3	3426.57
siSec23b	8	Arpin	Q9D0A3	Arpin	Q9D0A3	ARPIN_MOUSE	3	3	64084.2
siSec23b	8	Srsf9	Q9D0B0	Serine/arginine-rich splicing factor 9	Q9D0B0	SRSF9_MOUSE	4	3	370972
siSec23b	8	Pbdc1	Q9D0B6	Protein PBDC1	Q9D0B6	PBDC1_MOUSE	3	3	170051
siSec23b	8	Trmt5	Q9D0C4	tRNA (guanine(37)-N1)-methyltransferase	Q9D0C4	TRM5_MOUSE	3	3	38777.9
siSec23b	8	Mtpap	Q9D0D3	Poly(A) RNA polymerase, mitochondrial	Q9D0D3	PAPD1_MOUSE	3	3	51147.7
siSec23b	8	Dimt1	Q9D0D4	Probable dimethyladenosine transferase	Q9D0D4	DIM1_MOUSE	3	3	39343.8
siSec23b	8	Gtf2e1	Q9D0D5	General transcription factor IIE subunit 1	Q9D0D5	T2EA_MOUSE	5	3	148453
siSec23b	8	Hnrnpm	Q9D0E1	Heterogeneous nuclear ribonucleoprotein M	Q9D0E1	HNRPM_MOUSE	4	3	4.61864e+06
siSec23b	8	Lysmd1	Q9D0E3	LysM and putative peptidoglycan-binding domain-containing protein 1	Q9D0E3	LYSM1_MOUSE	2	2	30698.1
siSec23b	8	Lman1	Q9D0F3	Protein ERGIC-53	Q9D0F3	LMAN1_MOUSE	3	3	161552
siSec23b	8	Nkap	Q9D0F4	NF-kappa-B-activating protein	Q9D0F4	NKAP_MOUSE	3	3	27627.1
siSec23b	8	Rfc5	Q9D0F6	Replication factor C subunit 5	Q9D0F6	RFC5_MOUSE	4	3	91735.2
siSec23b	8	Pgm1	Q9D0F9	Phosphoglucomutase-1	Q9D0F9	PGM1_MOUSE	3	3	80853.9
siSec23b	8	Mrps30	Q9D0G0	28S ribosomal protein S30, mitochondrial	Q9D0G0	RT30_MOUSE	3	3	122616
siSec23b	8	Stx17	Q9D0I4	Syntaxin-17	Q9D0I4	STX17_MOUSE	2	2	34952.4
siSec23b	8	Mrto4	Q9D0I8	mRNA turnover protein 4 homolog	Q9D0I8	MRT4_MOUSE	3	3	213786
siSec23b	8	Rars	Q9D0I9	Arginine--tRNA ligase, cytoplasmic	Q9D0I9	SYRC_MOUSE	5	3	323564
siSec23b	8	Arl2	Q9D0J4	ADP-ribosylation factor-like protein 2	Q9D0J4	ARL2_MOUSE	3	3	57348.9
siSec23b	8	Ptms	Q9D0J8	Parathymosin	Q9D0J8	PTMS_MOUSE	5	3	10331864
siSec23b	8	Tbc1d7	Q9D0K0	TBC1 domain family member 7	Q9D0K0	TBCD7_MOUSE	0	0	#NUM!
siSec23b	8	Pex13	Q9D0K1	Peroxisomal membrane protein PEX13	Q9D0K1	PEX13_MOUSE	3	3	8921.43
siSec23b	8	Oxct1	Q9D0K2	Succinyl-CoA:3-ketoacid coenzyme A transferase 1, mitochondrial	Q9D0K2	SCOT1_MOUSE	4	3	630903
siSec23b	8	Zbed3	Q9D0L1	Zinc finger BED domain-containing protein 3	Q9D0L1	ZBED3_MOUSE	4	3	18037.1
siSec23b	8	Adck1	Q9D0L4	Uncharacterized aarF domain-containing protein kinase 1	Q9D0L4	ADCK1_MOUSE	5	3	22579.4
siSec23b	8	Armc10	Q9D0L7	Armadillo repeat-containing protein 10	Q9D0L7	ARM10_MOUSE	4	3	308676
siSec23b	8	Rnmt	Q9D0L8	mRNA cap guanine-N7 methyltransferase	Q9D0L8	MCES_MOUSE	3	3	638435
siSec23b	8	Exosc7	Q9D0M0	Exosome complex exonuclease RRP42	Q9D0M0	EXOS7_MOUSE	5	3	120702
siSec23b	8	Prpsap1	Q9D0M1	Phosphoribosyl pyrophosphate synthase-associated protein 1	Q9D0M1	KPRA_MOUSE	3	3	40571.7
siSec23b	8	Cyc1	Q9D0M3	Cytochrome c1, heme protein, mitochondrial	Q9D0M3	CY1_MOUSE	4	3	920974
siSec23b	8	Dynll2	Q9D0M5	Dynein light chain 2, cytoplasmic	Q9D0M5	DYL2_MOUSE	5	3	364991
siSec23b	8	Chaf1b	Q9D0N7	Chromatin assembly factor 1 subunit B	Q9D0N7	CAF1B_MOUSE	3	3	43721.4
siSec23b	8	Ift27	Q9D0P8	Intraflagellar transport protein 27 homolog	Q9D0P8	IFT27_MOUSE	3	3	31253.4
siSec23b	8	Mrpl45	Q9D0Q7	39S ribosomal protein L45, mitochondrial	Q9D0Q7	RM45_MOUSE	3	3	1.70807e+06
siSec23b	8	Tars	Q9D0R2	Threonine--tRNA ligase, cytoplasmic	Q9D0R2	SYTC_MOUSE	3	3	487071
siSec23b	8	Ddx56	Q9D0R4	Probable ATP-dependent RNA helicase DDX56	Q9D0R4	DDX56_MOUSE	3	3	26016.3
siSec23b	8	Lsm12	Q9D0R8	Protein LSM12 homolog	Q9D0R8	LSM12_MOUSE	4	3	139243
siSec23b	8	Wdr89	Q9D0R9	WD repeat-containing protein 89	Q9D0R9	WDR89_MOUSE	3	3	50557.5
siSec23b	8	Hint2	Q9D0S9	Histidine triad nucleotide-binding protein 2, mitochondrial	Q9D0S9	HINT2_MOUSE	4	3	242998
siSec23b	8	Snu13	Q9D0T1	NHP2-like protein 1	Q9D0T1	NH2L1_MOUSE	5	3	1.00904e+06
siSec23b	8	Dusp12	Q9D0T2	Dual specificity protein phosphatase 12	Q9D0T2	DUS12_MOUSE	2	2	3685.63
siSec23b	8	Maf1	Q9D0U6	Repressor of RNA polymerase III transcription MAF1 homolog	Q9D0U6	MAF1_MOUSE	0	0	#NUM!
siSec23b	8	Cinp	Q9D0V8	Cyclin-dependent kinase 2-interacting protein	Q9D0V8	CINP_MOUSE	0	0	#NUM!
siSec23b	8	Ppil1	Q9D0W5	Peptidyl-prolyl cis-trans isomerase-like 1	Q9D0W5	PPIL1_MOUSE	6	3	209269
siSec23b	8	Znf706	Q9D115	Zinc finger protein 706	Q9D115	ZN706_MOUSE	0	0	#NUM!
siSec23b	8	Mrps25	Q9D125	28S ribosomal protein S25, mitochondrial	Q9D125	RT25_MOUSE	3	3	51915
siSec23b	8	Nudt14	Q9D142	Uridine diphosphate glucose pyrophosphatase	Q9D142	NUD14_MOUSE	2	2	22507.9
siSec23b	8	Ccdc167	Q9D162	Coiled-coil domain-containing protein 167	Q9D162	CC167_MOUSE	4	3	26637.9
siSec23b	8	Fxyd6	Q9D164	FXYD domain-containing ion transport regulator 6	Q9D164	FXYD6_MOUSE	0	0	#NUM!
siSec23b	8	Ints12	Q9D168	Integrator complex subunit 12	Q9D168	INT12_MOUSE	3	3	83247.2
siSec23b	8	D10Jhu81e	Q9D172	ES1 protein homolog, mitochondrial	Q9D172	ES1_MOUSE	4	3	305547
siSec23b	8	Ss18l2	Q9D174	SS18-like protein 2	Q9D174	S18L2_MOUSE	0	0	#NUM!
siSec23b	8	Fam96b	Q9D187	Mitotic spindle-associated MMXD complex subunit MIP18	Q9D187	MIP18_MOUSE	3	3	94348.9
siSec23b	8	Syf2	Q9D198	Pre-mRNA-splicing factor SYF2	Q9D198	SYF2_MOUSE	4	3	58518.1
siSec23b	8	Cndp2	Q9D1A2	Cytosolic non-specific dipeptidase	Q9D1A2	CNDP2_MOUSE	5	3	473943
siSec23b	8	Mrpl28	Q9D1B9	39S ribosomal protein L28, mitochondrial	Q9D1B9	RM28_MOUSE	4	3	82669.6
siSec23b	8	Ube2c	Q9D1C1	Ubiquitin-conjugating enzyme E2 C	Q9D1C1	UBE2C_MOUSE	3	3	61058.1
siSec23b	8	Cby1	Q9D1C2	Protein chibby homolog 1	Q9D1C2	CBY1_MOUSE	0	0	#NUM!
siSec23b	8	Vps28	Q9D1C8	Vacuolar protein sorting-associated protein 28 homolog	Q9D1C8	VPS28_MOUSE	6	3	99049.3
siSec23b	8	Rrp7a	Q9D1C9	Ribosomal RNA-processing protein 7 homolog A	Q9D1C9	RRP7A_MOUSE	3	3	24981.5
siSec23b	8	Tmed10	Q9D1D4	Transmembrane emp24 domain-containing protein 10	Q9D1D4	TMEDA_MOUSE	6	3	231912
siSec23b	8	Tbcb	Q9D1E6	Tubulin-folding cofactor B	Q9D1E6	TBCB_MOUSE	3	3	1.33474e+06
siSec23b	8	Agpat5	Q9D1E8	1-acyl-sn-glycerol-3-phosphate acyltransferase epsilon	Q9D1E8	PLCE_MOUSE	3	3	18362.3
siSec23b	8	Akt1s1	Q9D1F4	Proline-rich AKT1 substrate 1	Q9D1F4	AKTS1_MOUSE	3	3	163572
siSec23b	8	Rab1b	Q9D1G1	Ras-related protein Rab-1B	Q9D1G1	RAB1B_MOUSE	8	3	309769
siSec23b	8	Pmvk	Q9D1G2	Phosphomevalonate kinase	Q9D1G2	PMVK_MOUSE	3	3	59297.9
siSec23b	8	Lrrc57	Q9D1G5	Leucine-rich repeat-containing protein 57	Q9D1G5	LRC57_MOUSE	3	3	46368.7
siSec23b	8	Ndufaf4	Q9D1H6	NADH dehydrogenase [ubiquinone] 1 alpha subcomplex assembly factor 4	Q9D1H6	NDUF4_MOUSE	3	3	25636.7
siSec23b	8	Get4	Q9D1H7	Golgi to ER traffic protein 4 homolog	Q9D1H7	GET4_MOUSE	5	3	72711.1
siSec23b	8	Mrpl53	Q9D1H8	39S ribosomal protein L53, mitochondrial	Q9D1H8	RM53_MOUSE	4	3	47818.6
siSec23b	8	Mcee	Q9D1I5	Methylmalonyl-CoA epimerase, mitochondrial	Q9D1I5	MCEE_MOUSE	2	2	169033
siSec23b	8	Mrpl14	Q9D1I6	39S ribosomal protein L14, mitochondrial	Q9D1I6	RM14_MOUSE	3	3	87178.9
siSec23b	8	Sarnp	Q9D1J3	SAP domain-containing ribonucleoprotein	Q9D1J3	SARNP_MOUSE	5	3	2.14961e+06
siSec23b	8	Atp6v1f	Q9D1K2	V-type proton ATPase subunit F	Q9D1K2	VATF_MOUSE	5	3	276471
siSec23b	8		Q9D1K7	UPF0687 protein C20orf27 homolog	Q9D1K7	CT027_MOUSE	4	3	96126.6
siSec23b	8	Chchd2	Q9D1L0	Coiled-coil-helix-coiled-coil-helix domain-containing protein 2	Q9D1L0	CHCH2_MOUSE	5	3	1.04787e+06
siSec23b	8	Lamtor5	Q9D1L9	Ragulator complex protein LAMTOR5	Q9D1L9	LTOR5_MOUSE	7	3	67636.5
siSec23b	8	Sec13	Q9D1M0	Protein SEC13 homolog	Q9D1M0	SEC13_MOUSE	4	3	101909
siSec23b	8	Eef1e1	Q9D1M4	Eukaryotic translation elongation factor 1 epsilon-1	Q9D1M4	MCA3_MOUSE	4	3	209343
siSec23b	8	Mrpl21	Q9D1N9	39S ribosomal protein L21, mitochondrial	Q9D1N9	RM21_MOUSE	3	3	86404.6
siSec23b	8	Mrpl13	Q9D1P0	39S ribosomal protein L13, mitochondrial	Q9D1P0	RM13_MOUSE	3	3	79397.9
siSec23b	8	Kat8	Q9D1P2	Histone acetyltransferase KAT8	Q9D1P2	KAT8_MOUSE	5	3	34622.5
siSec23b	8	Chordc1	Q9D1P4	Cysteine and histidine-rich domain-containing protein 1	Q9D1P4	CHRD1_MOUSE	3	3	52655.5
siSec23b	8	Mphosph6	Q9D1Q1	M-phase phosphoprotein 6	Q9D1Q1	MPH6_MOUSE	3	3	102905
siSec23b	8	Dpm3	Q9D1Q4	Dolichol-phosphate mannosyltransferase subunit 3	Q9D1Q4	DPM3_MOUSE	2	2	56410.6
siSec23b	8	Erp44	Q9D1Q6	Endoplasmic reticulum resident protein 44	Q9D1Q6	ERP44_MOUSE	3	3	240754
siSec23b	8	Tmem126b	Q9D1R1	Complex I assembly factor TMEM126B, mitochondrial	Q9D1R1	T126B_MOUSE	2	2	8208.68
siSec23b	8	Kti12	Q9D1R2	Protein KTI12 homolog	Q9D1R2	KTI12_MOUSE	3	3	28932.5
siSec23b	8	Rpl34	Q9D1R9	60S ribosomal protein L34	Q9D1R9	RL34_MOUSE	6	3	188508
siSec23b	8	Tmem50b	Q9D1X9	Transmembrane protein 50B	Q9D1X9	TM50B_MOUSE	0	0	#NUM!
siSec23b	8	Cdkn2aipnl	Q9D211	CDKN2AIP N-terminal-like protein	Q9D211	C2AIL_MOUSE	4	3	34672.1
siSec23b	8	Bcl9	Q9D219	B-cell CLL/lymphoma 9 protein	Q9D219	BCL9_MOUSE	3	3	38548.7
siSec23b	8	Zdhhc21	Q9D270	Probable palmitoyltransferase ZDHHC21	Q9D270	ZDH21_MOUSE	2	2	2056.91
siSec23b	8	Mmab	Q9D273	Cob(I)yrinic acid a,c-diamide adenosyltransferase, mitochondrial	Q9D273	MMAB_MOUSE	3	3	42910.1
siSec23b	8	Bcas2	Q9D287	Pre-mRNA-splicing factor SPF27	Q9D287	SPF27_MOUSE	4	3	106675
siSec23b	8	Trappc6b	Q9D289	Trafficking protein particle complex subunit 6B	Q9D289	TPC6B_MOUSE	3	3	26949.6
siSec23b	8	Saal1	Q9D2C2	Protein SAAL1	Q9D2C2	SAAL1_MOUSE	4	3	48183.5
siSec23b	8	Polr3h	Q9D2C6	DNA-directed RNA polymerase III subunit RPC8	Q9D2C6	RPC8_MOUSE	0	0	#NUM!
siSec23b	8	Tmbim6	Q9D2C7	Bax inhibitor 1	Q9D2C7	BI1_MOUSE	0	0	#NUM!
siSec23b	8	Znf687	Q9D2D7	Zinc finger protein 687	Q9D2D7	ZN687_MOUSE	3	3	26495.2
siSec23b	8	Toe1	Q9D2E2	Target of EGR1 protein 1	Q9D2E2	TOE1_MOUSE	3	3	68370.7
siSec23b	8	Dlst	Q9D2G2	Dihydrolipoyllysine-residue succinyltransferase component of 2-oxoglutarate dehydrogenase complex, mitochondrial	Q9D2G2	ODO2_MOUSE	4	3	485433
siSec23b	8	Sp2	Q9D2H6	Transcription factor Sp2	Q9D2H6	SP2_MOUSE	2	2	30941.8
siSec23b	8	Fam111a	Q9D2L9	Protein FAM111A	Q9D2L9	F111A_MOUSE	0	0	#NUM!
siSec23b	8	Ube2v2	Q9D2M8	Ubiquitin-conjugating enzyme E2 variant 2	Q9D2M8	UB2V2_MOUSE	4	3	387827
siSec23b	8	Dtna	Q9D2N4	Dystrobrevin alpha	Q9D2N4	DTNA_MOUSE	3	3	48184.5
siSec23b	8	Vps33a	Q9D2N9	Vacuolar protein sorting-associated protein 33A	Q9D2N9	VP33A_MOUSE	3	3	74347.7
siSec23b	8	Urm1	Q9D2P4	Ubiquitin-related modifier 1	Q9D2P4	URM1_MOUSE	0	0	#NUM!
siSec23b	8	Trmt44	Q9D2Q2	Probable tRNA (uracil-O(2)-)-methyltransferase	Q9D2Q2	TRM44_MOUSE	0	0	#NUM!
siSec23b	8	S100a14	Q9D2Q8	Protein S100-A14	Q9D2Q8	S10AE_MOUSE	0	0	#NUM!
siSec23b	8	Aacs	Q9D2R0	Acetoacetyl-CoA synthetase	Q9D2R0	AACS_MOUSE	3	3	303699
siSec23b	8	Coa3	Q9D2R6	Cytochrome c oxidase assembly factor 3 homolog, mitochondrial	Q9D2R6	COA3_MOUSE	5	3	246274
siSec23b	8	Mrps33	Q9D2R8	28S ribosomal protein S33, mitochondrial	Q9D2R8	RT33_MOUSE	3	3	579604
siSec23b	8	Naa38	Q9D2U5	N-alpha-acetyltransferase 38, NatC auxiliary subunit	Q9D2U5	LSMD1_MOUSE	0	0	#NUM!
siSec23b	8	Aar2	Q9D2V5	Protein AAR2 homolog	Q9D2V5	AAR2_MOUSE	4	3	8637.58
siSec23b	8	Coro7	Q9D2V7	Coronin-7	Q9D2V7	CORO7_MOUSE	3	3	80025.9
siSec23b	8	Mfsd10	Q9D2V8	Major facilitator superfamily domain-containing protein 10	Q9D2V8	MFS10_MOUSE	2	2	7801.1
siSec23b	8	Mau2	Q9D2X5	MAU2 chromatid cohesion factor homolog	Q9D2X5	SCC4_MOUSE	3	3	16929
siSec23b	8	Senp8	Q9D2Z4	Sentrin-specific protease 8	Q9D2Z4	SENP8_MOUSE	0	0	#NUM!
siSec23b	8	Tmem35	Q9D328	Transmembrane protein 35	Q9D328	TMM35_MOUSE	5	3	212489
siSec23b	8	Mrpl19	Q9D338	39S ribosomal protein L19, mitochondrial	Q9D338	RM19_MOUSE	4	3	32217.9
siSec23b	8	Acp1	Q9D358	Low molecular weight phosphotyrosine protein phosphatase	Q9D358	PPAC_MOUSE	4	3	357062
siSec23b	8	Spcs3	Q9D365	Signal peptidase complex subunit 3	Q9D365	SPCS3_MOUSE	3	3	110254
siSec23b	8	Ephx1	Q9D379	Epoxide hydrolase 1	Q9D379	HYEP_MOUSE	3	3	25655.8
siSec23b	8	Arl2bp	Q9D385	ADP-ribosylation factor-like protein 2-binding protein	Q9D385	AR2BP_MOUSE	4	3	26050.1
siSec23b	8	Rufy3	Q9D394	Protein RUFY3	Q9D394	RUFY3_MOUSE	4	3	544412
siSec23b	8	Nos1ap	Q9D3A8	Carboxyl-terminal PDZ ligand of neuronal nitric oxide synthase protein	Q9D3A8	CAPON_MOUSE	3	3	4566.84
siSec23b	8	Hacd2	Q9D3B1	Very-long-chain (3R)-3-hydroxyacyl-CoA dehydratase 2	Q9D3B1	HACD2_MOUSE	3	2	62097.4
siSec23b	8	Ttpal	Q9D3D0	Alpha-tocopherol transfer protein-like	Q9D3D0	TTPAL_MOUSE	0	0	#NUM!
siSec23b	8	Atp5d	Q9D3D9	ATP synthase subunit delta, mitochondrial	Q9D3D9	ATPD_MOUSE	6	3	944777
siSec23b	8	Stag1	Q9D3E6	Cohesin subunit SA-1	Q9D3E6	STAG1_MOUSE	3	3	1.35837e+06
siSec23b	8	Plgrkt	Q9D3P8	Plasminogen receptor (KT)	Q9D3P8	PLRKT_MOUSE	5	3	171345
siSec23b	8	Katnal2	Q9D3R6	Katanin p60 ATPase-containing subunit A-like 2	Q9D3R6	KATL2_MOUSE	0	0	#NUM!
siSec23b	8	Snx29	Q9D3S3	Sorting nexin-29	Q9D3S3	SNX29_MOUSE	0	0	#NUM!
siSec23b	8	Pus10	Q9D3U0	Putative tRNA pseudouridine synthase Pus10	Q9D3U0	PUS10_MOUSE	3	3	76108.9
siSec23b	8	Oxsm	Q9D404	3-oxoacyl-[acyl-carrier-protein] synthase, mitochondrial	Q9D404	OXSM_MOUSE	0	0	#NUM!
siSec23b	8	Polr3c	Q9D483	DNA-directed RNA polymerase III subunit RPC3	Q9D483	RPC3_MOUSE	2	2	12940.4
siSec23b	8	Cmip	Q9D486	C-Maf-inducing protein	Q9D486	CMIP_MOUSE	3	3	22415.8
siSec23b	8	Sohlh2	Q9D489	Spermatogenesis- and oogenesis-specific basic helix-loop-helix-containing protein 2	Q9D489	SOLH2_MOUSE	0	0	#NUM!
siSec23b	8	Clvs1	Q9D4C9	Clavesin-1	Q9D4C9	CLVS1_MOUSE	3	3	126856
siSec23b	8	Tubgcp4	Q9D4F8	Gamma-tubulin complex component 4	Q9D4F8	GCP4_MOUSE	2	2	3032.89
siSec23b	8	Exoc2	Q9D4H1	Exocyst complex component 2	Q9D4H1	EXOC2_MOUSE	3	3	66242.4
siSec23b	8	Gcc1	Q9D4H2	GRIP and coiled-coil domain-containing protein 1	Q9D4H2	GCC1_MOUSE	3	3	35521.3
siSec23b	8	Cul2	Q9D4H8	Cullin-2	Q9D4H8	CUL2_MOUSE	3	3	137382
siSec23b	8	Phf14	Q9D4H9	PHD finger protein 14	Q9D4H9	PHF14_MOUSE	3	3	95546.7
siSec23b	8	Phf6	Q9D4J7	PHD finger protein 6	Q9D4J7	PHF6_MOUSE	3	3	316740
siSec23b	8	Agpat3	Q9D517	1-acyl-sn-glycerol-3-phosphate acyltransferase gamma	Q9D517	PLCC_MOUSE	3	3	65361.5
siSec23b	8	Sf3a3	Q9D554	Splicing factor 3A subunit 3	Q9D554	SF3A3_MOUSE	5	3	553893
siSec23b	8	Atad1	Q9D5T0	ATPase family AAA domain-containing protein 1	Q9D5T0	ATAD1_MOUSE	3	3	252419
siSec23b	8	Cul5	Q9D5V5	Cullin-5	Q9D5V5	CUL5_MOUSE	3	3	228269
siSec23b	8	Syap1	Q9D5V6	Synapse-associated protein 1	Q9D5V6	SYAP1_MOUSE	3	3	101099
siSec23b	8	Gins2	Q9D600	DNA replication complex GINS protein PSF2	Q9D600	PSF2_MOUSE	4	3	13591
siSec23b	8	Rab11fip1	Q9D620	Rab11 family-interacting protein 1	Q9D620	RFIP1_MOUSE	1	1	152442
siSec23b	8	Sec23b	Q9D662	Protein transport protein Sec23B	Q9D662	SC23B_MOUSE	3	3	66222.3
siSec23b	8	Sun1	Q9D666	SUN domain-containing protein 1	Q9D666	SUN1_MOUSE	3	3	15800.5
siSec23b	8	Ttc9b	Q9D6E4	Tetratricopeptide repeat protein 9B	Q9D6E4	TTC9B_MOUSE	3	3	190140
siSec23b	8	Tubb4a	Q9D6F9	Tubulin beta-4A chain	Q9D6F9	TBB4A_MOUSE	7	3	260622
siSec23b	8	Hspb11	Q9D6H2	Intraflagellar transport protein 25 homolog	Q9D6H2	IFT25_MOUSE	3	3	29541.2
siSec23b	8	Ccdc94	Q9D6J3	Coiled-coil domain-containing protein 94	Q9D6J3	CCD94_MOUSE	3	3	50308.4
siSec23b	8	Ndufb8	Q9D6J5	NADH dehydrogenase [ubiquinone] 1 beta subcomplex subunit 8, mitochondrial	Q9D6J5	NDUB8_MOUSE	4	3	338945
siSec23b	8	Ndufv2	Q9D6J6	NADH dehydrogenase [ubiquinone] flavoprotein 2, mitochondrial	Q9D6J6	NDUV2_MOUSE	4	3	285299
siSec23b	8	Synj2bp	Q9D6K5	Synaptojanin-2-binding protein	Q9D6K5	SYJ2B_MOUSE	3	3	48460.5
siSec23b	8	Ttc33	Q9D6K7	Tetratricopeptide repeat protein 33	Q9D6K7	TTC33_MOUSE	3	3	60862.7
siSec23b	8	Fundc2	Q9D6K8	FUN14 domain-containing protein 2	Q9D6K8	FUND2_MOUSE	3	3	77624.9
siSec23b	8	Ppil3	Q9D6L8	Peptidyl-prolyl cis-trans isomerase-like 3	Q9D6L8	PPIL3_MOUSE	4	3	82214.6
siSec23b	8	Slc25a22	Q9D6M3	Mitochondrial glutamate carrier 1	Q9D6M3	GHC1_MOUSE	4	3	163385
siSec23b	8	Drap1	Q9D6N5	Dr1-associated corepressor	Q9D6N5	NC2A_MOUSE	6	3	66324.3
siSec23b	8	Calml3	Q9D6P8	Calmodulin-like protein 3	Q9D6P8	CALL3_MOUSE	0	0	#NUM!
siSec23b	8	Idh3a	Q9D6R2	Isocitrate dehydrogenase [NAD] subunit alpha, mitochondrial	Q9D6R2	IDH3A_MOUSE	4	3	1.08305e+06
siSec23b	8	Mrrf	Q9D6S7	Ribosome-recycling factor, mitochondrial	Q9D6S7	RRFM_MOUSE	6	3	53309.4
siSec23b	8	Nosip	Q9D6T0	Nitric oxide synthase-interacting protein	Q9D6T0	NOSIP_MOUSE	4	3	125405
siSec23b	8	Fam162a	Q9D6U8	Protein FAM162A	Q9D6U8	F162A_MOUSE	6	3	127738
siSec23b	8		Q9D6W8	Uncharacterized protein C17orf59 homolog	Q9D6W8	CQ059_MOUSE	0	0	#NUM!
siSec23b	8	Msra	Q9D6Y7	Mitochondrial peptide methionine sulfoxide reductase	Q9D6Y7	MSRA_MOUSE	3	3	110463
siSec23b	8	Gbe1	Q9D6Y9	1,4-alpha-glucan-branching enzyme	Q9D6Y9	GLGB_MOUSE	4	3	40638.7
siSec23b	8	Nop56	Q9D6Z1	Nucleolar protein 56	Q9D6Z1	NOP56_MOUSE	5	3	502565
siSec23b	8	Rpap3	Q9D706	RNA polymerase II-associated protein 3	Q9D706	RPAP3_MOUSE	3	3	136020
siSec23b	8	Tmx2	Q9D710	Thioredoxin-related transmembrane protein 2	Q9D710	TMX2_MOUSE	5	3	108780
siSec23b	8	Nsmce1	Q9D720	Non-structural maintenance of chromosomes element 1 homolog	Q9D720	NSE1_MOUSE	3	3	5091.7
siSec23b	8		Q9D727	Uncharacterized protein C6orf226 homolog	Q9D727	CF226_MOUSE	4	3	32450
siSec23b	8		Q9D735	Uncharacterized protein C19orf43 homolog	Q9D735	CS043_MOUSE	4	3	247921
siSec23b	8	Exosc8	Q9D753	Exosome complex component RRP43	Q9D753	EXOS8_MOUSE	3	3	71971.2
siSec23b	8	Tmem206	Q9D771	Transmembrane protein 206	Q9D771	TM206_MOUSE	3	3	103475
siSec23b	8	Fam219a	Q9D772	Protein FAM219A	Q9D772	F219A_MOUSE	3	2	14194.3
siSec23b	8	Mrpl2	Q9D773	39S ribosomal protein L2, mitochondrial	Q9D773	RM02_MOUSE	4	3	21518.3
siSec23b	8	Haus5	Q9D786	HAUS augmin-like complex subunit 5	Q9D786	HAUS5_MOUSE	3	3	8252.13
siSec23b	8	Ppil2	Q9D787	Peptidyl-prolyl cis-trans isomerase-like 2	Q9D787	PPIL2_MOUSE	3	3	99345.6
siSec23b	8	Srp19	Q9D7A6	Signal recognition particle 19 kDa protein	Q9D7A6	SRP19_MOUSE	0	0	#NUM!
siSec23b	8	Armc1	Q9D7A8	Armadillo repeat-containing protein 1	Q9D7A8	ARMC1_MOUSE	3	3	82717.4
siSec23b	8	Dus2	Q9D7B1	tRNA-dihydrouridine(20) synthase [NAD(P)+]-like	Q9D7B1	DUS2L_MOUSE	3	3	50903.5
siSec23b	8	Acad8	Q9D7B6	Isobutyryl-CoA dehydrogenase, mitochondrial	Q9D7B6	ACAD8_MOUSE	3	3	58966.1
siSec23b	8	Ovca2	Q9D7E3	Ovarian cancer-associated gene 2 protein homolog	Q9D7E3	OVCA2_MOUSE	0	0	#NUM!
siSec23b	8		Q9D7E4	UPF0449 protein C19orf25 homolog	Q9D7E4	CS025_MOUSE	4	3	61472.5
siSec23b	8	Prps1	Q9D7G0	Ribose-phosphate pyrophosphokinase 1	Q9D7G0	PRPS1_MOUSE	4	3	174713
siSec23b	8	RtcA	Q9D7H3	RNA 3'-terminal phosphate cyclase	Q9D7H3	RTCA_MOUSE	4	3	109708
siSec23b	8	Lhpp	Q9D7I5	Phospholysine phosphohistidine inorganic pyrophosphate phosphatase	Q9D7I5	LHPP_MOUSE	3	3	14268.5
siSec23b	8	Cox20	Q9D7J4	Cytochrome c oxidase protein 20 homolog	Q9D7J4	COX20_MOUSE	4	3	184307
siSec23b	8	Ten1	Q9D7K2	CST complex subunit TEN1	Q9D7K2	TEN1L_MOUSE	4	3	42586.1
siSec23b	8	Atp5sl	Q9D7K5	ATP synthase subunit s-like protein	Q9D7K5	AT5SL_MOUSE	0	0	#NUM!
siSec23b	8	Gid8	Q9D7M1	Glucose-induced degradation protein 8 homolog	Q9D7M1	GID8_MOUSE	4	3	32314.6
siSec23b	8	Polr2d	Q9D7M8	DNA-directed RNA polymerase II subunit RPB4	Q9D7M8	RPB4_MOUSE	3	3	119570
siSec23b	8	Mrps9	Q9D7N3	28S ribosomal protein S9, mitochondrial	Q9D7N3	RT09_MOUSE	3	3	55088.3
siSec23b	8	Mrpl30	Q9D7N6	39S ribosomal protein L30, mitochondrial	Q9D7N6	RM30_MOUSE	4	2	11148.4
siSec23b	8	Apmap	Q9D7N9	Adipocyte plasma membrane-associated protein	Q9D7N9	APMAP_MOUSE	3	3	145876
siSec23b	8	Iscu	Q9D7P6	Iron-sulfur cluster assembly enzyme ISCU, mitochondrial	Q9D7P6	ISCU_MOUSE	3	3	39369.8
siSec23b	8	Rpl22l1	Q9D7S7	60S ribosomal protein L22-like 1	Q9D7S7	RL22L_MOUSE	5	3	85585.9
siSec23b	8	Chmp5	Q9D7S9	Charged multivesicular body protein 5	Q9D7S9	CHMP5_MOUSE	5	3	225319
siSec23b	8	Naaa	Q9D7V9	N-acylethanolamine-hydrolyzing acid amidase	Q9D7V9	NAAA_MOUSE	0	0	#NUM!
siSec23b	8	Med8	Q9D7W5	Mediator of RNA polymerase II transcription subunit 8	Q9D7W5	MED8_MOUSE	6	3	19984.6
siSec23b	8	Dusp3	Q9D7X3	Dual specificity protein phosphatase 3	Q9D7X3	DUS3_MOUSE	3	3	8617.79
siSec23b	8	Ggct	Q9D7X8	Gamma-glutamylcyclotransferase	Q9D7X8	GGCT_MOUSE	3	3	73406
siSec23b	8	Nol7	Q9D7Z3	Nucleolar protein 7	Q9D7Z3	NOL7_MOUSE	5	3	132713
siSec23b	8	Sapcd2	Q9D818	Suppressor APC domain-containing protein 2	Q9D818	SAPC2_MOUSE	0	0	#NUM!
siSec23b	8	Ppa1	Q9D819	Inorganic pyrophosphatase	Q9D819	IPYR_MOUSE	5	3	1.06573e+06
siSec23b	8	Prorsd1	Q9D820	Prolyl-tRNA synthetase associated domain-containing protein 1	Q9D820	PRXD1_MOUSE	3	3	9398.84
siSec23b	8	Fip1l1	Q9D824	Pre-mRNA 3'-end-processing factor FIP1	Q9D824	FIP1_MOUSE	3	3	235090
siSec23b	8	Pipox	Q9D826	Peroxisomal sarcosine oxidase	Q9D826	SOX_MOUSE	2	2	4327.82
siSec23b	8	Dnajb4	Q9D832	DnaJ homolog subfamily B member 4	Q9D832	DNJB4_MOUSE	3	3	51421.3
siSec23b	8	Aplf	Q9D842	Aprataxin and PNK-like factor	Q9D842	APLF_MOUSE	3	3	33762.8
siSec23b	8	Tex9	Q9D845	Testis-expressed sequence 9 protein	Q9D845	TEX9_MOUSE	0	0	#NUM!
siSec23b	8	Mettl10	Q9D853	Protein-lysine N-methyltransferase Mettl10	Q9D853	MET10_MOUSE	3	3	69223.4
siSec23b	8	Uqcrb	Q9D855	Cytochrome b-c1 complex subunit 7	Q9D855	QCR7_MOUSE	5	3	416693
siSec23b	8	Actr6	Q9D864	Actin-related protein 6	Q9D864	ARP6_MOUSE	3	3	20772.7
siSec23b	8	Ppih	Q9D868	Peptidyl-prolyl cis-trans isomerase H	Q9D868	PPIH_MOUSE	4	3	120370
siSec23b	8	Timm50	Q9D880	Mitochondrial import inner membrane translocase subunit TIM50	Q9D880	TIM50_MOUSE	3	3	403652
siSec23b	8		Q9D882	Uncharacterized protein C10orf35 homolog	Q9D882	CJ035_MOUSE	3	3	63310.1
siSec23b	8	U2af1	Q9D883	Splicing factor U2AF 35 kDa subunit	Q9D883	U2AF1_MOUSE	5	3	849645
siSec23b	8	Itpa	Q9D892	Inosine triphosphate pyrophosphatase	Q9D892	ITPA_MOUSE	5	3	438148
siSec23b	8	Arpc5l	Q9D898	Actin-related protein 2/3 complex subunit 5-like protein	Q9D898	ARP5L_MOUSE	3	3	177866
siSec23b	8	Chmp4b	Q9D8B3	Charged multivesicular body protein 4b	Q9D8B3	CHM4B_MOUSE	3	3	487127
siSec23b	8	Ndufa11	Q9D8B4	NADH dehydrogenase [ubiquinone] 1 alpha subcomplex subunit 11	Q9D8B4	NDUAB_MOUSE	3	3	82376.9
siSec23b	8	Fam210b	Q9D8B6	Protein FAM210B	Q9D8B6	F210B_MOUSE	3	3	106387
siSec23b	8	Med11	Q9D8C6	Mediator of RNA polymerase II transcription subunit 11	Q9D8C6	MED11_MOUSE	3	2	17546.1
siSec23b	8	Rpl4	Q9D8E6	60S ribosomal protein L4	Q9D8E6	RL4_MOUSE	6	3	683597
siSec23b	8	Ccdc91	Q9D8L5	Coiled-coil domain-containing protein 91	Q9D8L5	CCD91_MOUSE	0	0	#NUM!
siSec23b	8	Rpl7l1	Q9D8M4	60S ribosomal protein L7-like 1	Q9D8M4	RL7L_MOUSE	4	3	19981.5
siSec23b	8	Phf10	Q9D8M7	PHD finger protein 10	Q9D8M7	PHF10_MOUSE	4	3	47701.7
siSec23b	8	Eef1g	Q9D8N0	Elongation factor 1-gamma	Q9D8N0	EF1G_MOUSE	5	3	1524710
siSec23b	8	Fam45a	Q9D8N2	Protein FAM45A	Q9D8N2	FA45A_MOUSE	3	3	50398.6
siSec23b	8	Mrpl17	Q9D8P4	39S ribosomal protein L17, mitochondrial	Q9D8P4	RM17_MOUSE	3	3	56333.9
siSec23b	8	Gtf3c6	Q9D8P7	General transcription factor 3C polypeptide 6	Q9D8P7	TF3C6_MOUSE	0	0	#NUM!
siSec23b	8	Arfgap3	Q9D8S3	ADP-ribosylation factor GTPase-activating protein 3	Q9D8S3	ARFG3_MOUSE	3	3	107821
siSec23b	8	Rexo2	Q9D8S4	Oligoribonuclease, mitochondrial	Q9D8S4	ORN_MOUSE	3	3	1.5053e+06
siSec23b	8	Bola1	Q9D8S9	BolA-like protein 1	Q9D8S9	BOLA1_MOUSE	5	3	183201
siSec23b	8	Fam3a	Q9D8T0	Protein FAM3A	Q9D8T0	FAM3A_MOUSE	0	0	#NUM!
siSec23b	8	Rhebl1	Q9D8T3	GTPase RhebL1	Q9D8T3	REBL1_MOUSE	0	0	#NUM!
siSec23b	8	Tvp23b	Q9D8T4	Golgi apparatus membrane protein TVP23 homolog B	Q9D8T4	TV23B_MOUSE	0	0	#NUM!
siSec23b	8	Slirp	Q9D8T7	SRA stem-loop-interacting RNA-binding protein, mitochondrial	Q9D8T7	SLIRP_MOUSE	4	3	188397
siSec23b	8	Snx5	Q9D8U8	Sorting nexin-5	Q9D8U8	SNX5_MOUSE	3	3	57459.1
siSec23b	8	Hm13	Q9D8V0	Minor histocompatibility antigen H13	Q9D8V0	HM13_MOUSE	4	3	110697
siSec23b	8	Sec11c	Q9D8V7	Signal peptidase complex catalytic subunit SEC11C	Q9D8V7	SC11C_MOUSE	2	2	4587.49
siSec23b	8	Psmd12	Q9D8W5	26S proteasome non-ATPase regulatory subunit 12	Q9D8W5	PSD12_MOUSE	5	3	396292
siSec23b	8	Ociad2	Q9D8W7	OCIA domain-containing protein 2	Q9D8W7	OCAD2_MOUSE	3	2	8126.71
siSec23b	8	Manbal	Q9D8X0	Protein MANBAL	Q9D8X0	MANBL_MOUSE	0	0	#NUM!
siSec23b	8	Cutc	Q9D8X1	Copper homeostasis protein cutC homolog	Q9D8X1	CUTC_MOUSE	2	2	29745.9
siSec23b	8	Ccdc124	Q9D8X2	Coiled-coil domain-containing protein 124	Q9D8X2	CC124_MOUSE	3	3	856528
siSec23b	8	Efhd2	Q9D8Y0	EF-hand domain-containing protein D2	Q9D8Y0	EFHD2_MOUSE	4	3	188466
siSec23b	8	Tmem126a	Q9D8Y1	Transmembrane protein 126A	Q9D8Y1	T126A_MOUSE	3	3	123282
siSec23b	8	Ascc1	Q9D8Z1	Activating signal cointegrator 1 complex subunit 1	Q9D8Z1	ASCC1_MOUSE	2	2	20775.5
siSec23b	8	Triap1	Q9D8Z2	TP53-regulated inhibitor of apoptosis 1	Q9D8Z2	TRIA1_MOUSE	0	0	#NUM!
siSec23b	8	Atg101	Q9D8Z6	Autophagy-related protein 101	Q9D8Z6	ATGA1_MOUSE	0	0	#NUM!
siSec23b	8	Gtf2e2	Q9D902	General transcription factor IIE subunit 2	Q9D902	T2EB_MOUSE	4	3	218538
siSec23b	8	Ebna1bp2	Q9D903	Probable rRNA-processing protein EBP2	Q9D903	EBP2_MOUSE	3	3	103101
siSec23b	8	Atg7	Q9D906	Ubiquitin-like modifier-activating enzyme ATG7	Q9D906	ATG7_MOUSE	3	3	25541
siSec23b	8	Loh12cr1	Q9D920	Loss of heterozygosity 12 chromosomal region 1 protein homolog	Q9D920	L12R1_MOUSE	3	3	84567.4
siSec23b	8	Isca1	Q9D924	Iron-sulfur cluster assembly 1 homolog, mitochondrial	Q9D924	ISCA1_MOUSE	4	3	37948.6
siSec23b	8		Q9D937	Uncharacterized protein C11orf98 homolog	Q9D937	CK098_MOUSE	4	3	56494.9
siSec23b	8	Tmem160	Q9D938	Transmembrane protein 160	Q9D938	TM160_MOUSE	3	3	19086.2
siSec23b	8	Llph	Q9D945	Protein LLP homolog	Q9D945	LLPH_MOUSE	4	3	43895.3
siSec23b	8	Spcs1	Q9D958	Signal peptidase complex subunit 1	Q9D958	SPCS1_MOUSE	3	2	130948
siSec23b	8	Mdp1	Q9D967	Magnesium-dependent phosphatase 1	Q9D967	MGDP1_MOUSE	4	3	89408.5
siSec23b	8		Q9D9H8	UPF0565 protein C2orf69 homolog	Q9D9H8	CB069_MOUSE	2	2	227960
siSec23b	8	Aven	Q9D9K3	Cell death regulator Aven	Q9D9K3	AVEN_MOUSE	2	2	29998.4
siSec23b	8	Phospho2	Q9D9M5	Pyridoxal phosphate phosphatase PHOSPHO2	Q9D9M5	PHOP2_MOUSE	2	2	7735.53
siSec23b	8	Echdc1	Q9D9V3	Ethylmalonyl-CoA decarboxylase	Q9D9V3	ECHD1_MOUSE	3	3	68304.1
siSec23b	8	Knstrn	Q9D9Z1	Small kinetochore-associated protein	Q9D9Z1	SKAP_MOUSE	2	2	13538.1
siSec23b	8	Dda1	Q9D9Z5	DET1- and DDB1-associated protein 1	Q9D9Z5	DDA1_MOUSE	2	2	133592
siSec23b	8	Lyrm7	Q9DA03	Complex III assembly factor LYRM7	Q9DA03	LYRM7_MOUSE	0	0	#NUM!
siSec23b	8	Ccdc101	Q9DA08	SAGA-associated factor 29 homolog	Q9DA08	SGF29_MOUSE	3	3	52879.6
siSec23b	8	Cir1	Q9DA19	Corepressor interacting with RBPJ 1	Q9DA19	CIR1_MOUSE	4	3	18999.9
siSec23b	8	Ift43	Q9DA69	Intraflagellar transport protein 43 homolog	Q9DA69	IFT43_MOUSE	3	2	18388.2
siSec23b	8	Exosc1	Q9DAA6	Exosome complex component CSL4	Q9DAA6	EXOS1_MOUSE	4	3	37866.6
siSec23b	8	Ift22	Q9DAI2	Intraflagellar transport protein 22 homolog	Q9DAI2	IFT22_MOUSE	5	3	71870.8
siSec23b	8	Phpt1	Q9DAK9	14 kDa phosphohistidine phosphatase	Q9DAK9	PHP14_MOUSE	7	3	516396
siSec23b	8	Tmem263	Q9DAM7	Transmembrane protein 263	Q9DAM7	TM263_MOUSE	7	3	51150.5
siSec23b	8	Dcps	Q9DAR7	m7GpppX diphosphatase	Q9DAR7	DCPS_MOUSE	4	3	351620
siSec23b	8	Gng12	Q9DAS9	Guanine nucleotide-binding protein G(I)/G(S)/G(O) subunit gamma-12	Q9DAS9	GBG12_MOUSE	2	2	42479.7
siSec23b	8	Mrgbp	Q9DAT2	MRG/MORF4L-binding protein	Q9DAT2	MRGBP_MOUSE	4	3	128476
siSec23b	8	Trmu	Q9DAT5	Mitochondrial tRNA-specific 2-thiouridylase 1	Q9DAT5	MTU1_MOUSE	3	3	33157.3
siSec23b	8	Cnpy3	Q9DAU1	Protein canopy homolog 3	Q9DAU1	CNPY3_MOUSE	4	3	146953
siSec23b	8	Prpf4	Q9DAW6	U4/U6 small nuclear ribonucleoprotein Prp4	Q9DAW6	PRP4_MOUSE	3	3	178166
siSec23b	8	Cnn3	Q9DAW9	Calponin-3	Q9DAW9	CNN3_MOUSE	6	3	371923
siSec23b	8	Appbp2	Q9DAX9	Amyloid protein-binding protein 2	Q9DAX9	APBP2_MOUSE	2	2	29482.8
siSec23b	8	Zfyve19	Q9DAZ9	Abscission/NoCut checkpoint regulator	Q9DAZ9	ANCHR_MOUSE	2	2	29150.2
siSec23b	8	Gon4l	Q9DB00	GON-4-like protein	Q9DB00	GON4L_MOUSE	3	3	38033.4
siSec23b	8	Napa	Q9DB05	Alpha-soluble NSF attachment protein	Q9DB05	SNAA_MOUSE	3	3	525967
siSec23b	8	Ift46	Q9DB07	Intraflagellar transport protein 46 homolog	Q9DB07	IFT46_MOUSE	0	0	#NUM!
siSec23b	8	Mrpl12	Q9DB15	39S ribosomal protein L12, mitochondrial	Q9DB15	RM12_MOUSE	4	3	806133
siSec23b	8	Cab39l	Q9DB16	Calcium-binding protein 39-like	Q9DB16	CB39L_MOUSE	3	3	49923.3
siSec23b	8	Atp5o	Q9DB20	ATP synthase subunit O, mitochondrial	Q9DB20	ATPO_MOUSE	5	3	1.40627e+06
siSec23b	8	Alg5	Q9DB25	Dolichyl-phosphate beta-glucosyltransferase	Q9DB25	ALG5_MOUSE	4	3	48279.4
siSec23b	8	Mcts1	Q9DB27	Malignant T-cell-amplified sequence 1	Q9DB27	MCTS1_MOUSE	3	3	229536
siSec23b	8	Iah1	Q9DB29	Isoamyl acetate-hydrolyzing esterase 1 homolog	Q9DB29	IAH1_MOUSE	3	3	117008
siSec23b	8	Chmp2a	Q9DB34	Charged multivesicular body protein 2a	Q9DB34	CHM2A_MOUSE	5	3	218292
siSec23b	8	Znf580	Q9DB38	Zinc finger protein 580	Q9DB38	ZN580_MOUSE	0	0	#NUM!
siSec23b	8	Med27	Q9DB40	Mediator of RNA polymerase II transcription subunit 27	Q9DB40	MED27_MOUSE	3	3	6576856
siSec23b	8	Znf593	Q9DB42	Zinc finger protein 593	Q9DB42	ZN593_MOUSE	4	3	113069
siSec23b	8	Zfpl1	Q9DB43	Zinc finger protein-like 1	Q9DB43	ZFPL1_MOUSE	4	3	53575
siSec23b	8	Ap1s2	Q9DB50	AP-1 complex subunit sigma-2	Q9DB50	AP1S2_MOUSE	3	3	72067.4
siSec23b	8	Fam213b	Q9DB60	Prostamide/prostaglandin F synthase	Q9DB60	PGFS_MOUSE	3	3	8355.41
siSec23b	8	Fundc1	Q9DB70	FUN14 domain-containing protein 1	Q9DB70	FUND1_MOUSE	0	0	#NUM!
siSec23b	8	Cyb5r1	Q9DB73	NADH-cytochrome b5 reductase 1	Q9DB73	NB5R1_MOUSE	3	3	62766.1
siSec23b	8	Uqcrc2	Q9DB77	Cytochrome b-c1 complex subunit 2, mitochondrial	Q9DB77	QCR2_MOUSE	5	3	927676
siSec23b	8	Rrp8	Q9DB85	Ribosomal RNA-processing protein 8	Q9DB85	RRP8_MOUSE	2	2	2723.03
siSec23b	8	Smg9	Q9DB90	Protein SMG9	Q9DB90	SMG9_MOUSE	3	3	54193.9
siSec23b	8	Med29	Q9DB91	Mediator of RNA polymerase II transcription subunit 29	Q9DB91	MED29_MOUSE	4	3	43712.3
siSec23b	8	Ngdn	Q9DB96	Neuroguidin	Q9DB96	NGDN_MOUSE	4	3	42183.3
siSec23b	8	Leng1	Q9DB98	Leukocyte receptor cluster member 1 homolog	Q9DB98	LENG1_MOUSE	2	2	30078.7
siSec23b	8	Tysnd1	Q9DBA6	Peroxisomal leader peptide-processing protease	Q9DBA6	TYSD1_MOUSE	0	0	#NUM!
siSec23b	8	Gtf2h1	Q9DBA9	General transcription factor IIH subunit 1	Q9DBA9	TF2H1_MOUSE	3	3	14394.1
siSec23b	8	Naa16	Q9DBB4	N-alpha-acetyltransferase 16, NatA auxiliary subunit	Q9DBB4	NAA16_MOUSE	3	2	6085.96
siSec23b	8	Selo	Q9DBC0	Selenoprotein O	Q9DBC0	SELO_MOUSE	3	3	21732.6
siSec23b	8	Cmtr1	Q9DBC3	Cap-specific mRNA (nucleoside-2'-O-)-methyltransferase 1	Q9DBC3	CMTR1_MOUSE	3	3	131540
siSec23b	8	Prkar1a	Q9DBC7	cAMP-dependent protein kinase type I-alpha regulatory subunit	Q9DBC7	KAP0_MOUSE	4	3	125215
siSec23b	8	Pelp1	Q9DBD5	Proline-, glutamic acid- and leucine-rich protein 1	Q9DBD5	PELP1_MOUSE	5	3	94854.5
siSec23b	8	Csad	Q9DBE0	Cysteine sulfinic acid decarboxylase	Q9DBE0	CSAD_MOUSE	0	0	#NUM!
siSec23b	8	Alg2	Q9DBE8	Alpha-1,3/1,6-mannosyltransferase ALG2	Q9DBE8	ALG2_MOUSE	4	3	210815
siSec23b	8	Ftsj3	Q9DBE9	pre-rRNA processing protein FTSJ3	Q9DBE9	SPB1_MOUSE	3	3	33889.5
siSec23b	8	Aldh7a1	Q9DBF1	Alpha-aminoadipic semialdehyde dehydrogenase	Q9DBF1	AL7A1_MOUSE	3	3	112039
siSec23b	8	Cwc25	Q9DBF7	Pre-mRNA-splicing factor CWC25 homolog	Q9DBF7	CWC25_MOUSE	3	3	64114.9
siSec23b	8	Ap2b1	Q9DBG3	AP-2 complex subunit beta	Q9DBG3	AP2B1_MOUSE	4	3	427034
siSec23b	8	Plin3	Q9DBG5	Perilipin-3	Q9DBG5	PLIN3_MOUSE	2	2	8653.74
siSec23b	8	Rpn2	Q9DBG6	Dolichyl-diphosphooligosaccharide--protein glycosyltransferase subunit 2	Q9DBG6	RPN2_MOUSE	4	3	301593
siSec23b	8	Srpr	Q9DBG7	Signal recognition particle receptor subunit alpha	Q9DBG7	SRPR_MOUSE	3	3	34185.8
siSec23b	8	Tax1bp3	Q9DBG9	Tax1-binding protein 3	Q9DBG9	TX1B3_MOUSE	4	3	147356
siSec23b	8	Wwp2	Q9DBH0	NEDD4-like E3 ubiquitin-protein ligase WWP2	Q9DBH0	WWP2_MOUSE	3	3	41552.7
siSec23b	8	Lman2	Q9DBH5	Vesicular integral-membrane protein VIP36	Q9DBH5	LMAN2_MOUSE	3	3	182113
siSec23b	8	Pgam1	Q9DBJ1	Phosphoglycerate mutase 1	Q9DBJ1	PGAM1_MOUSE	6	3	1.22288e+06
siSec23b	8	Acadsb	Q9DBL1	Short/branched chain specific acyl-CoA dehydrogenase, mitochondrial	Q9DBL1	ACDSB_MOUSE	3	3	306786
siSec23b	8	Gdap2	Q9DBL2	Ganglioside-induced differentiation-associated protein 2	Q9DBL2	GDAP2_MOUSE	3	3	36019.7
siSec23b	8	Coasy	Q9DBL7	Bifunctional coenzyme A synthase	Q9DBL7	COASY_MOUSE	4	3	50265
siSec23b	8	Gpatch1	Q9DBM1	G patch domain-containing protein 1	Q9DBM1	GPTC1_MOUSE	3	3	41545.6
siSec23b	8	P33monox	Q9DBN4	Putative monooxygenase p33MONOX	Q9DBN4	P33MX_MOUSE	3	3	51890.9
siSec23b	8	Lonp2	Q9DBN5	Lon protease homolog 2, peroxisomal	Q9DBN5	LONP2_MOUSE	3	3	28343.7
siSec23b	8	Ddx59	Q9DBN9	Probable ATP-dependent RNA helicase DDX59	Q9DBN9	DDX59_MOUSE	0	0	#NUM!
siSec23b	8	Cmpk1	Q9DBP5	UMP-CMP kinase	Q9DBP5	KCY_MOUSE	4	3	570254
siSec23b	8	Akap8	Q9DBR0	A-kinase anchor protein 8	Q9DBR0	AKAP8_MOUSE	3	3	201626
siSec23b	8	Xrn2	Q9DBR1	5'-3' exoribonuclease 2	Q9DBR1	XRN2_MOUSE	3	3	382298
siSec23b	8	Armc8	Q9DBR3	Armadillo repeat-containing protein 8	Q9DBR3	ARMC8_MOUSE	3	3	84782.6
siSec23b	8	Ppp1r12a	Q9DBR7	Protein phosphatase 1 regulatory subunit 12A	Q9DBR7	MYPT1_MOUSE	3	3	320674
siSec23b	8	Tmem43	Q9DBS1	Transmembrane protein 43	Q9DBS1	TMM43_MOUSE	3	3	194771
siSec23b	8	Tprg1l	Q9DBS2	Tumor protein p63-regulated gene 1-like protein	Q9DBS2	TPRGL_MOUSE	0	0	#NUM!
siSec23b	8	Klc4	Q9DBS5	Kinesin light chain 4	Q9DBS5	KLC4_MOUSE	3	3	118723
siSec23b	8	Ccdc97	Q9DBT3	Coiled-coil domain-containing protein 97	Q9DBT3	CCD97_MOUSE	3	3	50300.9
siSec23b	8	Ampd2	Q9DBT5	AMP deaminase 2	Q9DBT5	AMPD2_MOUSE	3	3	136560
siSec23b	8	Riok3	Q9DBU3	Serine/threonine-protein kinase RIO3	Q9DBU3	RIOK3_MOUSE	3	3	59477.9
siSec23b	8	Rsrc1	Q9DBU6	Serine/Arginine-related protein 53	Q9DBU6	RSRC1_MOUSE	3	3	60428.6
siSec23b	8	Natd1	Q9DBW3	Protein NATD1	Q9DBW3	NATD1_MOUSE	4	3	59708.7
siSec23b	8	Pdcl	Q9DBX2	Phosducin-like protein	Q9DBX2	PHLP_MOUSE	4	3	50981
siSec23b	8	Syvn1	Q9DBY1	E3 ubiquitin-protein ligase synoviolin	Q9DBY1	SYVN1_MOUSE	2	2	31792.8
siSec23b	8	Cbx6	Q9DBY5	Chromobox protein homolog 6	Q9DBY5	CBX6_MOUSE	3	3	51134.4
siSec23b	8	Nvl	Q9DBY8	Nuclear valosin-containing protein-like	Q9DBY8	NVL_MOUSE	3	3	72791
siSec23b	8	Eif3k	Q9DBZ5	Eukaryotic translation initiation factor 3 subunit K	Q9DBZ5	EIF3K_MOUSE	5	3	251492
siSec23b	8	Rgs3	Q9DC04	Regulator of G-protein signaling 3	Q9DC04	RGS3_MOUSE	2	2	41736.5
siSec23b	8	Ergic1	Q9DC16	Endoplasmic reticulum-Golgi intermediate compartment protein 1	Q9DC16	ERGI1_MOUSE	4	3	388315
siSec23b	8	Dnajc10	Q9DC23	DnaJ homolog subfamily C member 10	Q9DC23	DJC10_MOUSE	3	3	61985.8
siSec23b	8	Csnk1d	Q9DC28	Casein kinase I isoform delta	Q9DC28	KC1D_MOUSE	4	3	89742.5
siSec23b	8	Hmg20a	Q9DC33	High mobility group protein 20A	Q9DC33	HM20A_MOUSE	3	3	178153
siSec23b	8	Mfsd1	Q9DC37	Major facilitator superfamily domain-containing protein 1	Q9DC37	MFSD1_MOUSE	0	0	#NUM!
siSec23b	8	Telo2	Q9DC40	Telomere length regulation protein TEL2 homolog	Q9DC40	TELO2_MOUSE	3	3	307742
siSec23b	8	Cdc40	Q9DC48	Pre-mRNA-processing factor 17	Q9DC48	PRP17_MOUSE	3	3	148357
siSec23b	8	Crot	Q9DC50	Peroxisomal carnitine O-octanoyltransferase	Q9DC50	OCTC_MOUSE	3	3	66612.5
siSec23b	8	Gnai3	Q9DC51	Guanine nucleotide-binding protein G(k) subunit alpha	Q9DC51	GNAI3_MOUSE	4	3	62058.9
siSec23b	8	Pmpca	Q9DC61	Mitochondrial-processing peptidase subunit alpha	Q9DC61	MPPA_MOUSE	3	3	130910
siSec23b	8	Fbxo3	Q9DC63	F-box only protein 3	Q9DC63	FBX3_MOUSE	3	3	18321
siSec23b	8	Ndufa9	Q9DC69	NADH dehydrogenase [ubiquinone] 1 alpha subcomplex subunit 9, mitochondrial	Q9DC69	NDUA9_MOUSE	5	3	39981.2
siSec23b	8	Ndufs7	Q9DC70	NADH dehydrogenase [ubiquinone] iron-sulfur protein 7, mitochondrial	Q9DC70	NDUS7_MOUSE	4	3	149202
siSec23b	8	Mrps15	Q9DC71	28S ribosomal protein S15, mitochondrial	Q9DC71	RT15_MOUSE	3	3	154051
siSec23b	8	Mrps11	Q9DCA2	28S ribosomal protein S11, mitochondrial	Q9DCA2	RT11_MOUSE	5	3	34510.4
siSec23b	8	Brix1	Q9DCA5	Ribosome biogenesis protein BRX1 homolog	Q9DCA5	BRX1_MOUSE	3	3	32893.8
siSec23b	8	Hmgn3	Q9DCB1	High mobility group nucleosome-binding domain-containing protein 3	Q9DCB1	HMGN3_MOUSE	4	3	133283
siSec23b	8	Arpp21	Q9DCB4	cAMP-regulated phosphoprotein 21	Q9DCB4	ARP21_MOUSE	0	0	#NUM!
siSec23b	8	Isca2	Q9DCB8	Iron-sulfur cluster assembly 2 homolog, mitochondrial	Q9DCB8	ISCA2_MOUSE	3	3	47528.1
siSec23b	8	Pycrl	Q9DCC4	Pyrroline-5-carboxylate reductase 3	Q9DCC4	P5CR3_MOUSE	3	3	393890
siSec23b	8	Tomm20	Q9DCC8	Mitochondrial import receptor subunit TOM20 homolog	Q9DCC8	TOM20_MOUSE	4	3	127892
siSec23b	8	Pgd	Q9DCD0	6-phosphogluconate dehydrogenase, decarboxylating	Q9DCD0	6PGD_MOUSE	4	3	676875
siSec23b	8	Xab2	Q9DCD2	Pre-mRNA-splicing factor SYF1	Q9DCD2	SYF1_MOUSE	3	3	99793.2
siSec23b	8	Tjap1	Q9DCD5	Tight junction-associated protein 1	Q9DCD5	TJAP1_MOUSE	0	0	#NUM!
siSec23b	8	Pak1ip1	Q9DCE5	p21-activated protein kinase-interacting protein 1	Q9DCE5	PK1IP_MOUSE	4	3	134248
siSec23b	8	Ssr3	Q9DCF9	Translocon-associated protein subunit gamma	Q9DCF9	SSRG_MOUSE	0	0	#NUM!
siSec23b	8	Trmt112	Q9DCG9	Multifunctional methyltransferase subunit TRM112-like protein	Q9DCG9	TR112_MOUSE	5	3	114282
siSec23b	8	Eif3f	Q9DCH4	Eukaryotic translation initiation factor 3 subunit F	Q9DCH4	EIF3F_MOUSE	3	3	363900
siSec23b	8	Zfand6	Q9DCH6	AN1-type zinc finger protein 6	Q9DCH6	ZFAN6_MOUSE	3	3	161874
siSec23b	8	Stard3nl	Q9DCI3	MLN64 N-terminal domain homolog	Q9DCI3	MENTO_MOUSE	2	2	36524.4
siSec23b	8	Mrpl32	Q9DCI9	39S ribosomal protein L32, mitochondrial	Q9DCI9	RM32_MOUSE	3	2	37009
siSec23b	8	Mlst8	Q9DCJ1	Target of rapamycin complex subunit LST8	Q9DCJ1	LST8_MOUSE	3	3	35047.2
siSec23b	8	Ndufa8	Q9DCJ5	NADH dehydrogenase [ubiquinone] 1 alpha subcomplex subunit 8	Q9DCJ5	NDUA8_MOUSE	8	3	166912
siSec23b	8	Npl	Q9DCJ9	N-acetylneuraminate lyase	Q9DCJ9	NPL_MOUSE	2	2	23111
siSec23b	8	Znf414	Q9DCK4	Zinc finger protein 414	Q9DCK4	ZN414_MOUSE	2	2	34544.4
siSec23b	8	Ppp1r2	Q9DCL8	Protein phosphatase inhibitor 2	Q9DCL8	IPP2_MOUSE	5	3	300659
siSec23b	8	Paics	Q9DCL9	Multifunctional protein ADE2	Q9DCL9	PUR6_MOUSE	4	3	1.10507e+06
siSec23b	8	Ethe1	Q9DCM0	Persulfide dioxygenase ETHE1, mitochondrial	Q9DCM0	ETHE1_MOUSE	5	3	55224.7
siSec23b	8	Gstk1	Q9DCM2	Glutathione S-transferase kappa 1	Q9DCM2	GSTK1_MOUSE	4	3	29953.8
siSec23b	8	Cyb5r3	Q9DCN2	NADH-cytochrome b5 reductase 3	Q9DCN2	NB5R3_MOUSE	3	3	689224
siSec23b	8	Ap3s1	Q9DCR2	AP-3 complex subunit sigma-1	Q9DCR2	AP3S1_MOUSE	4	3	206039
siSec23b	8		Q9DCS2	UPF0585 protein C16orf13 homolog	Q9DCS2	CP013_MOUSE	4	3	41141.9
siSec23b	8	Mecr	Q9DCS3	Trans-2-enoyl-CoA reductase, mitochondrial	Q9DCS3	MECR_MOUSE	4	3	61127.3
siSec23b	8	Ndufb10	Q9DCS9	NADH dehydrogenase [ubiquinone] 1 beta subcomplex subunit 10	Q9DCS9	NDUBA_MOUSE	4	3	471228
siSec23b	8	Akr1e2	Q9DCT1	1,5-anhydro-D-fructose reductase	Q9DCT1	AKCL2_MOUSE	4	3	127458
siSec23b	8	Ndufs3	Q9DCT2	NADH dehydrogenase [ubiquinone] iron-sulfur protein 3, mitochondrial	Q9DCT2	NDUS3_MOUSE	3	3	98746.5
siSec23b	8	Sdf2	Q9DCT5	Stromal cell-derived factor 2	Q9DCT5	SDF2_MOUSE	6	3	66460.1
siSec23b	8	Bap18	Q9DCT6	Chromatin complexes subunit BAP18	Q9DCT6	BAP18_MOUSE	5	3	199822
siSec23b	8	Crip2	Q9DCT8	Cysteine-rich protein 2	Q9DCT8	CRIP2_MOUSE	5	3	697305
siSec23b	8	Mrpl4	Q9DCU6	39S ribosomal protein L4, mitochondrial	Q9DCU6	RM04_MOUSE	4	3	40039.8
siSec23b	8	Rmdn1	Q9DCV4	Regulator of microtubule dynamics protein 1	Q9DCV4	RMD1_MOUSE	3	3	58624.7
siSec23b	8	Tmem254	Q9DCV5	Transmembrane protein 254	Q9DCV5	TM254_MOUSE	0	0	#NUM!
siSec23b	8	Etfb	Q9DCW4	Electron transfer flavoprotein subunit beta	Q9DCW4	ETFB_MOUSE	4	3	454522
siSec23b	8	Mad2l1bp	Q9DCX1	MAD2L1-binding protein	Q9DCX1	MD2BP_MOUSE	0	0	#NUM!
siSec23b	8	Atp5h	Q9DCX2	ATP synthase subunit d, mitochondrial	Q9DCX2	ATP5H_MOUSE	5	3	1.84131e+06
siSec23b	8	Apoo	Q9DCZ4	MICOS complex subunit Mic26	Q9DCZ4	MIC26_MOUSE	3	3	316509
siSec23b	8	L7rn6	Q9DD02	Protein Hikeshi	Q9DD02	HIKES_MOUSE	3	3	60355.6
siSec23b	8	Dtd1	Q9DD18	D-tyrosyl-tRNA(Tyr) deacylase 1	Q9DD18	DTD1_MOUSE	2	2	53677.2
siSec23b	8	Twsg1	Q9EP52	Twisted gastrulation protein homolog 1	Q9EP52	TWSG1_MOUSE	0	0	#NUM!
siSec23b	8	Tsc1	Q9EP53	Hamartin	Q9EP53	TSC1_MOUSE	3	3	34242.2
siSec23b	8	Sacm1l	Q9EP69	Phosphatidylinositide phosphatase SAC1	Q9EP69	SAC1_MOUSE	3	3	135859
siSec23b	8	Rai14	Q9EP71	Ankycorbin	Q9EP71	RAI14_MOUSE	3	3	76440.3
siSec23b	8	Emc7	Q9EP72	ER membrane protein complex subunit 7	Q9EP72	EMC7_MOUSE	3	3	91184.3
siSec23b	8	Wdr4	Q9EP82	tRNA (guanine-N(7)-)-methyltransferase non-catalytic subunit WDR4	Q9EP82	WDR4_MOUSE	3	3	46333.7
siSec23b	8	Lactb	Q9EP89	Serine beta-lactamase-like protein LACTB, mitochondrial	Q9EP89	LACTB_MOUSE	3	3	34427.3
siSec23b	8	Senp3	Q9EP97	Sentrin-specific protease 3	Q9EP97	SENP3_MOUSE	3	3	112815
siSec23b	8	Nmnat1	Q9EPA7	Nicotinamide/nicotinic acid mononucleotide adenylyltransferase 1	Q9EPA7	NMNA1_MOUSE	2	2	8660.22
siSec23b	8	Parva	Q9EPC1	Alpha-parvin	Q9EPC1	PARVA_MOUSE	3	3	78512
siSec23b	8	Atp13a1	Q9EPE9	Manganese-transporting ATPase 13A1	Q9EPE9	AT131_MOUSE	3	3	87250.8
siSec23b	8	Arfgap1	Q9EPJ9	ADP-ribosylation factor GTPase-activating protein 1	Q9EPJ9	ARFG1_MOUSE	4	3	99273.6
siSec23b	8	Rp2	Q9EPK2	Protein XRP2	Q9EPK2	XRP2_MOUSE	2	2	34228.5
siSec23b	8	Sil1	Q9EPK6	Nucleotide exchange factor SIL1	Q9EPK6	SIL1_MOUSE	0	0	#NUM!
siSec23b	8	Xpo7	Q9EPK7	Exportin-7	Q9EPK7	XPO7_MOUSE	3	3	93838.2
siSec23b	8	Mettl9	Q9EPL4	Methyltransferase-like protein 9	Q9EPL4	METL9_MOUSE	3	3	195496
siSec23b	8	Ipo7	Q9EPL8	Importin-7	Q9EPL8	IPO7_MOUSE	5	3	343196
siSec23b	8	Acox3	Q9EPL9	Peroxisomal acyl-coenzyme A oxidase 3	Q9EPL9	ACOX3_MOUSE	3	3	8884.6
siSec23b	8	Nbea	Q9EPN1	Neurobeachin	Q9EPN1	NBEA_MOUSE	3	3	224613
siSec23b	8	Tcf20	Q9EPQ8	Transcription factor 20	Q9EPQ8	TCF20_MOUSE	3	3	130149
siSec23b	8	Glce	Q9EPS3	D-glucuronyl C5-epimerase	Q9EPS3	GLCE_MOUSE	0	0	#NUM!
siSec23b	8	Upf1	Q9EPU0	Regulator of nonsense transcripts 1	Q9EPU0	RENT1_MOUSE	3	3	419423
siSec23b	8	Cpsf1	Q9EPU4	Cleavage and polyadenylation specificity factor subunit 1	Q9EPU4	CPSF1_MOUSE	3	3	70402.1
siSec23b	8	Tnfrsf21	Q9EPU5	Tumor necrosis factor receptor superfamily member 21	Q9EPU5	TNR21_MOUSE	0	0	#NUM!
siSec23b	8	Ubl5	Q9EPV8	Ubiquitin-like protein 5	Q9EPV8	UBL5_MOUSE	3	3	164531
siSec23b	8	Inpp4a	Q9EPW0	Type I inositol 3,4-bisphosphate 4-phosphatase	Q9EPW0	INP4A_MOUSE	3	3	64568.3
siSec23b	8	Aldh6a1	Q9EQ20	Methylmalonate-semialdehyde dehydrogenase [acylating], mitochondrial	Q9EQ20	MMSA_MOUSE	4	3	200288
siSec23b	8	Pold3	Q9EQ28	DNA polymerase delta subunit 3	Q9EQ28	DPOD3_MOUSE	3	3	95464
siSec23b	8	Pes1	Q9EQ61	Pescadillo homolog	Q9EQ61	PESC_MOUSE	3	3	50796.6
siSec23b	8	Nif3l1	Q9EQ80	NIF3-like protein 1	Q9EQ80	NIF3L_MOUSE	3	3	263184
siSec23b	8	Scyl1	Q9EQC5	N-terminal kinase-like protein	Q9EQC5	NTKL_MOUSE	3	3	54696
siSec23b	8	Dpys	Q9EQF5	Dihydropyrimidinase	Q9EQF5	DPYS_MOUSE	0	0	#NUM!
siSec23b	8	Dpysl5	Q9EQF6	Dihydropyrimidinase-related protein 5	Q9EQF6	DPYL5_MOUSE	6	3	5528095
siSec23b	8	Enpp5	Q9EQG7	Ectonucleotide pyrophosphatase/phosphodiesterase family member 5	Q9EQG7	ENPP5_MOUSE	4	3	10584.1
siSec23b	8	Col4a3bp	Q9EQG9	Collagen type IV alpha-3-binding protein	Q9EQG9	C43BP_MOUSE	3	3	6682.82
siSec23b	8	Erap1	Q9EQH2	Endoplasmic reticulum aminopeptidase 1	Q9EQH2	ERAP1_MOUSE	3	3	55719
siSec23b	8	Vps35	Q9EQH3	Vacuolar protein sorting-associated protein 35	Q9EQH3	VPS35_MOUSE	3	3	518666
siSec23b	8	Taf8	Q9EQH4	Transcription initiation factor TFIID subunit 8	Q9EQH4	TAF8_MOUSE	0	0	#NUM!
siSec23b	8	Mrpl46	Q9EQI8	39S ribosomal protein L46, mitochondrial	Q9EQI8	RM46_MOUSE	4	3	61643.3
siSec23b	8	Tpcn1	Q9EQJ0	Two pore calcium channel protein 1	Q9EQJ0	TPC1_MOUSE	0	0	#NUM!
siSec23b	8	Dgcr8	Q9EQM6	Microprocessor complex subunit DGCR8	Q9EQM6	DGCR8_MOUSE	3	3	29243.7
siSec23b	8	Yipf5	Q9EQQ2	Protein YIPF5	Q9EQQ2	YIPF5_MOUSE	0	0	#NUM!
siSec23b	8	Mgea5	Q9EQQ9	Protein O-GlcNAcase	Q9EQQ9	OGA_MOUSE	4	3	583326
siSec23b	8	Mycbp	Q9EQS3	C-Myc-binding protein	Q9EQS3	MYCBP_MOUSE	3	3	96546
siSec23b	8	Set	Q9EQU5	Protein SET	Q9EQU5	SET_MOUSE	7	3	4.02403e+06
siSec23b	8	Olig2	Q9EQW6	Oligodendrocyte transcription factor 2	Q9EQW6	OLIG2_MOUSE	0	0	#NUM!
siSec23b	8	Kif13a	Q9EQW7	Kinesin-like protein KIF13A	Q9EQW7	KI13A_MOUSE	4	3	6817.67
siSec23b	8	Aif1l	Q9EQX4	Allograft inflammatory factor 1-like	Q9EQX4	AIF1L_MOUSE	3	3	100667
siSec23b	8	Rims2	Q9EQZ7	Regulating synaptic membrane exocytosis protein 2	Q9EQZ7	RIMS2_MOUSE	2	2	12526.8
siSec23b	8	Stx12	Q9ER00	Syntaxin-12	Q9ER00	STX12_MOUSE	5	3	361594
siSec23b	8	Tor3a	Q9ER38	Torsin-3A	Q9ER38	TOR3A_MOUSE	0	0	#NUM!
siSec23b	8	Tor1a	Q9ER39	Torsin-1A	Q9ER39	TOR1A_MOUSE	3	3	42751
siSec23b	8	Tor1b	Q9ER41	Torsin-1B	Q9ER41	TOR1B_MOUSE	3	3	13055.4
siSec23b	8	Osbpl5	Q9ER64	Oxysterol-binding protein-related protein 5	Q9ER64	OSBL5_MOUSE	3	3	4605.69
siSec23b	8	Wtap	Q9ER69	Pre-mRNA-splicing regulator WTAP	Q9ER69	FL2D_MOUSE	3	3	159350
siSec23b	8	Cars	Q9ER72	Cysteine--tRNA ligase, cytoplasmic	Q9ER72	SYCC_MOUSE	4	3	389947
siSec23b	8	Elp4	Q9ER73	Elongator complex protein 4	Q9ER73	ELP4_MOUSE	3	3	86848.5
siSec23b	8	Sall1	Q9ER74	Sal-like protein 1	Q9ER74	SALL1_MOUSE	2	2	9477.26
siSec23b	8	Tor1aip2	Q9ER81	Torsin-1A-interacting protein 2, isoform IFRG15	Q9ER81	IFG15_MOUSE	0	0	#NUM!
siSec23b	8	Dap3	Q9ER88	28S ribosomal protein S29, mitochondrial	Q9ER88	RT29_MOUSE	3	3	55486.1
siSec23b	8	Tfcp2	Q9ERA0	Alpha-globin transcription factor CP2	Q9ERA0	TFCP2_MOUSE	3	3	18423
siSec23b	8	Tfip11	Q9ERA6	Tuftelin-interacting protein 11	Q9ERA6	TFP11_MOUSE	3	3	100641
siSec23b	8	Snap29	Q9ERB0	Synaptosomal-associated protein 29	Q9ERB0	SNP29_MOUSE	3	3	166665
siSec23b	8	Ralgps2	Q9ERD6	Ras-specific guanine nucleotide-releasing factor RalGPS2	Q9ERD6	RGPS2_MOUSE	3	3	129706
siSec23b	8	Tubb3	Q9ERD7	Tubulin beta-3 chain	Q9ERD7	TBB3_MOUSE	8	3	2.86733e+06
siSec23b	8	Mesdc2	Q9ERE7	LDLR chaperone MESD	Q9ERE7	MESD_MOUSE	6	3	294629
siSec23b	8	Wdr61	Q9ERF3	WD repeat-containing protein 61	Q9ERF3	WDR61_MOUSE	4	3	84178.8
siSec23b	8	Lima1	Q9ERG0	LIM domain and actin-binding protein 1	Q9ERG0	LIMA1_MOUSE	3	3	482398
siSec23b	8	Strn3	Q9ERG2	Striatin-3	Q9ERG2	STRN3_MOUSE	4	3	99715
siSec23b	8	Nusap1	Q9ERH4	Nucleolar and spindle-associated protein 1	Q9ERH4	NUSAP_MOUSE	0	0	#NUM!
siSec23b	8	Jmjd6	Q9ERI5	Bifunctional arginine demethylase and lysyl-hydroxylase JMJD6	Q9ERI5	JMJD6_MOUSE	3	3	25895.2
siSec23b	8	Rdh14	Q9ERI6	Retinol dehydrogenase 14	Q9ERI6	RDH14_MOUSE	3	3	52539.7
siSec23b	8	Cse1l	Q9ERK4	Exportin-2	Q9ERK4	XPO2_MOUSE	4	3	627179
siSec23b	8	Gucy1a3	Q9ERL9	Guanylate cyclase soluble subunit alpha-3	Q9ERL9	GCYA3_MOUSE	3	3	3814.01
siSec23b	8	Scamp2	Q9ERN0	Secretory carrier-associated membrane protein 2	Q9ERN0	SCAM2_MOUSE	5	3	14387.2
siSec23b	8	Znf704	Q9ERQ3	Zinc finger protein 704	Q9ERQ3	ZN704_MOUSE	3	3	11501.5
siSec23b	8	Ndel1	Q9ERR1	Nuclear distribution protein nudE-like 1	Q9ERR1	NDEL1_MOUSE	2	2	16929.6
siSec23b	8	Sep15	Q9ERR7	15 kDa selenoprotein	Q9ERR7	SEP15_MOUSE	4	3	36440.5
siSec23b	8	Znf319	Q9ERR8	Zinc finger protein 319	Q9ERR8	ZN319_MOUSE	0	0	#NUM!
siSec23b	8	Ndufa13	Q9ERS2	NADH dehydrogenase [ubiquinone] 1 alpha subcomplex subunit 13	Q9ERS2	NDUAD_MOUSE	5	3	163262
siSec23b	8	Ppp1r1a	Q9ERT9	Protein phosphatase 1 regulatory subunit 1A	Q9ERT9	PPR1A_MOUSE	3	3	153047
siSec23b	8	Znf22	Q9ERU3	Zinc finger protein 22	Q9ERU3	ZNF22_MOUSE	6	3	52422.6
siSec23b	8	Ranbp2	Q9ERU9	E3 SUMO-protein ligase RanBP2	Q9ERU9	RBP2_MOUSE	3	3	176244
siSec23b	8	Mkrn2	Q9ERV1	Probable E3 ubiquitin-protein ligase makorin-2	Q9ERV1	MKRN2_MOUSE	3	3	42612.6
siSec23b	8	ORF11	Q9ERY9	Probable ergosterol biosynthetic protein 28	Q9ERY9	ERG28_MOUSE	2	2	12556
siSec23b	8	Ube4b	Q9ES00	Ubiquitin conjugation factor E4 B	Q9ES00	UBE4B_MOUSE	3	3	136821
siSec23b	8	Arhgef7	Q9ES28	Rho guanine nucleotide exchange factor 7	Q9ES28	ARHG7_MOUSE	4	3	218788
siSec23b	8	Trappc4	Q9ES56	Trafficking protein particle complex subunit 4	Q9ES56	TPPC4_MOUSE	3	3	53013.5
siSec23b	8	Usp29	Q9ES63	Ubiquitin carboxyl-terminal hydrolase 29	Q9ES63	UBP29_MOUSE	2	2	61046.9
siSec23b	8	Nek6	Q9ES70	Serine/threonine-protein kinase Nek6	Q9ES70	NEK6_MOUSE	0	0	#NUM!
siSec23b	8	Nek7	Q9ES74	Serine/threonine-protein kinase Nek7	Q9ES74	NEK7_MOUSE	2	2	22396.9
siSec23b	8	Extl2	Q9ES89	Exostosin-like 2	Q9ES89	EXTL2_MOUSE	3	3	57167.5
siSec23b	8	Rtn3	Q9ES97	Reticulon-3	Q9ES97	RTN3_MOUSE	6	3	443143
siSec23b	8	Aff4	Q9ESC8	AF4/FMR2 family member 4	Q9ESC8	AFF4_MOUSE	3	3	83400.4
siSec23b	8	Lrba	Q9ESE1	Lipopolysaccharide-responsive and beige-like anchor protein	Q9ESE1	LRBA_MOUSE	0	0	#NUM!
siSec23b	8	Xpo4	Q9ESJ0	Exportin-4	Q9ESJ0	XPO4_MOUSE	3	3	23542.6
siSec23b	8	Nckipsd	Q9ESJ4	NCK-interacting protein with SH3 domain	Q9ESJ4	SPN90_MOUSE	3	3	2442.35
siSec23b	8	Ing2	Q9ESK4	Inhibitor of growth protein 2	Q9ESK4	ING2_MOUSE	0	0	#NUM!
siSec23b	8	Rb1cc1	Q9ESK9	RB1-inducible coiled-coil protein 1	Q9ESK9	RBCC1_MOUSE	2	2	93229.5
siSec23b	8	Zak	Q9ESL4	Mitogen-activated protein kinase kinase kinase MLT	Q9ESL4	MLTK_MOUSE	0	0	#NUM!
siSec23b	8	Trim2	Q9ESN6	Tripartite motif-containing protein 2	Q9ESN6	TRIM2_MOUSE	4	3	432218
siSec23b	8	Mapk8ip3	Q9ESN9	C-Jun-amino-terminal kinase-interacting protein 3	Q9ESN9	JIP3_MOUSE	3	3	82929.5
siSec23b	8	Sdf2l1	Q9ESP1	Stromal cell-derived factor 2-like protein 1	Q9ESP1	SDF2L_MOUSE	3	3	31778.5
siSec23b	8	Gsdma	Q9EST1	Gasdermin-A	Q9EST1	GSDMA_MOUSE	1	1	2993.05
siSec23b	8	Eif4enif1	Q9EST3	Eukaryotic translation initiation factor 4E transporter	Q9EST3	4ET_MOUSE	4	3	34605.5
siSec23b	8	Psmg2	Q9EST4	Proteasome assembly chaperone 2	Q9EST4	PSMG2_MOUSE	4	3	135992
siSec23b	8	Anp32b	Q9EST5	Acidic leucine-rich nuclear phosphoprotein 32 family member B	Q9EST5	AN32B_MOUSE	4	3	449160
siSec23b	8	Brd4	Q9ESU6	Bromodomain-containing protein 4	Q9ESU6	BRD4_MOUSE	3	3	147169
siSec23b	8	Ddx24	Q9ESV0	ATP-dependent RNA helicase DDX24	Q9ESV0	DDX24_MOUSE	3	3	44882.2
siSec23b	8	Agk	Q9ESW4	Acylglycerol kinase, mitochondrial	Q9ESW4	AGK_MOUSE	3	3	109361
siSec23b	8	Pgpep1	Q9ESW8	Pyroglutamyl-peptidase 1	Q9ESW8	PGPI_MOUSE	3	3	24560.6
siSec23b	8	Dkc1	Q9ESX5	H/ACA ribonucleoprotein complex subunit 4	Q9ESX5	DKC1_MOUSE	4	3	161504
siSec23b	8	Gtf2i	Q9ESZ8	General transcription factor II-I	Q9ESZ8	GTF2I_MOUSE	4	3	508419
siSec23b	8	Dpp7	Q9ET22	Dipeptidyl peptidase 2	Q9ET22	DPP2_MOUSE	2	2	5489.39
siSec23b	8	Rnf114	Q9ET26	E3 ubiquitin-protein ligase RNF114	Q9ET26	RN114_MOUSE	4	3	170512
siSec23b	8	Tm9sf3	Q9ET30	Transmembrane 9 superfamily member 3	Q9ET30	TM9S3_MOUSE	3	3	52792.5
siSec23b	8	Palld	Q9ET54	Palladin	Q9ET54	PALLD_MOUSE	3	3	17868.9
siSec23b	8	Elf2	Q9JHC9	ETS-related transcription factor Elf-2	Q9JHC9	ELF2_MOUSE	3	3	17846.7
siSec23b	8	Tssc4	Q9JHE7	Protein TSSC4	Q9JHE7	TSSC4_MOUSE	3	3	75308.8
siSec23b	8	Rcan1	Q9JHG6	Calcipressin-1	Q9JHG6	RCAN1_MOUSE	2	2	76684.3
siSec23b	8	Adat1	Q9JHI2	tRNA-specific adenosine deaminase 1	Q9JHI2	ADAT1_MOUSE	0	0	#NUM!
siSec23b	8	Ivd	Q9JHI5	Isovaleryl-CoA dehydrogenase, mitochondrial	Q9JHI5	IVD_MOUSE	3	3	583611
siSec23b	8	Exosc9	Q9JHI7	Exosome complex component RRP45	Q9JHI7	EXOS9_MOUSE	4	3	116877
siSec23b	8	Tmod3	Q9JHJ0	Tropomodulin-3	Q9JHJ0	TMOD3_MOUSE	3	3	231312
siSec23b	8	Rabggta	Q9JHK4	Geranylgeranyl transferase type-2 subunit alpha	Q9JHK4	PGTA_MOUSE	3	3	38261.8
siSec23b	8	Kdelc1	Q9JHP7	KDEL motif-containing protein 1	Q9JHP7	KDEL1_MOUSE	3	3	35042.2
siSec23b	8	Lztfl1	Q9JHQ5	Leucine zipper transcription factor-like protein 1	Q9JHQ5	LZTL1_MOUSE	3	3	175072
siSec23b	8	Ide	Q9JHR7	Insulin-degrading enzyme	Q9JHR7	IDE_MOUSE	3	3	121272
siSec23b	8	Lamtor2	Q9JHS3	Ragulator complex protein LAMTOR2	Q9JHS3	LTOR2_MOUSE	5	3	53416.2
siSec23b	8	Clpx	Q9JHS4	ATP-dependent Clp protease ATP-binding subunit clpX-like, mitochondrial	Q9JHS4	CLPX_MOUSE	3	3	99691.3
siSec23b	8	Cwc15	Q9JHS9	Spliceosome-associated protein CWC15 homolog	Q9JHS9	CWC15_MOUSE	5	3	213946
siSec23b	8	Palmd	Q9JHU2	Palmdelphin	Q9JHU2	PALMD_MOUSE	3	3	217007
siSec23b	8	Dync1h1	Q9JHU4	Cytoplasmic dynein 1 heavy chain 1	Q9JHU4	DYHC1_MOUSE	6	3	861175
siSec23b	8	Isyna1	Q9JHU9	Inositol-3-phosphate synthase 1	Q9JHU9	INO1_MOUSE	3	3	164607
siSec23b	8	Nit2	Q9JHW2	Omega-amidase NIT2	Q9JHW2	NIT2_MOUSE	3	3	129700
siSec23b	8	Eefsec	Q9JHW4	Selenocysteine-specific elongation factor	Q9JHW4	SELB_MOUSE	3	3	71331.5
siSec23b	8	Stk3	Q9JI10	Serine/threonine-protein kinase 3	Q9JI10	STK3_MOUSE	3	3	75946.3
siSec23b	8	Stk4	Q9JI11	Serine/threonine-protein kinase 4	Q9JI11	STK4_MOUSE	3	3	32591.4
siSec23b	8	Utp3	Q9JI13	Something about silencing protein 10	Q9JI13	SAS10_MOUSE	3	3	49387
siSec23b	8	Fibp	Q9JI19	Acidic fibroblast growth factor intracellular-binding protein	Q9JI19	FIBP_MOUSE	3	3	22060.2
siSec23b	8	Pus3	Q9JI38	tRNA pseudouridine(38/39) synthase	Q9JI38	PUS3_MOUSE	0	0	#NUM!
siSec23b	8	Abcb10	Q9JI39	ATP-binding cassette sub-family B member 10, mitochondrial	Q9JI39	ABCBA_MOUSE	0	0	#NUM!
siSec23b	8	Dmap1	Q9JI44	DNA methyltransferase 1-associated protein 1	Q9JI44	DMAP1_MOUSE	3	3	155270
siSec23b	8	Nudt3	Q9JI46	Diphosphoinositol polyphosphate phosphohydrolase 1	Q9JI46	NUDT3_MOUSE	5	3	174429
siSec23b	8	Nqo2	Q9JI75	Ribosyldihydronicotinamide dehydrogenase [quinone]	Q9JI75	NQO2_MOUSE	2	2	10368.1
siSec23b	8	Ngly1	Q9JI78	Peptide-N(4)-(N-acetyl-beta-glucosaminyl)asparagine amidase	Q9JI78	NGLY1_MOUSE	3	3	50348.7
siSec23b	8	Rnf14	Q9JI90	E3 ubiquitin-protein ligase RNF14	Q9JI90	RNF14_MOUSE	3	3	45321.8
siSec23b	8	Sgpp1	Q9JI99	Sphingosine-1-phosphate phosphatase 1	Q9JI99	SGPP1_MOUSE	2	2	17794.7
siSec23b	8	Sphk2	Q9JIA7	Sphingosine kinase 2	Q9JIA7	SPHK2_MOUSE	3	3	22481.9
siSec23b	8	Gtf2h2	Q9JIB4	General transcription factor IIH subunit 2	Q9JIB4	TF2H2_MOUSE	0	0	#NUM!
siSec23b	8	Sh2b2	Q9JID9	SH2B adapter protein 2	Q9JID9	SH2B2_MOUSE	3	3	28737.6
siSec23b	8	Prmt1	Q9JIF0	Protein arginine N-methyltransferase 1	Q9JIF0	ANM1_MOUSE	4	3	332288
siSec23b	8	Copb1	Q9JIF7	Coatomer subunit beta	Q9JIF7	COPB_MOUSE	5	3	188487
siSec23b	8	Ccdc22	Q9JIG7	Coiled-coil domain-containing protein 22	Q9JIG7	CCD22_MOUSE	3	3	56898.1
siSec23b	8	Praf2	Q9JIG8	PRA1 family protein 2	Q9JIG8	PRAF2_MOUSE	4	3	195454
siSec23b	8	Nup50	Q9JIH2	Nuclear pore complex protein Nup50	Q9JIH2	NUP50_MOUSE	4	3	196233
siSec23b	8	Dazap1	Q9JII5	DAZ-associated protein 1	Q9JII5	DAZP1_MOUSE	7	3	594826
siSec23b	8	Akr1a1	Q9JII6	Alcohol dehydrogenase [NADP(+)]	Q9JII6	AK1A1_MOUSE	4	3	919776
siSec23b	8	Ddx21	Q9JIK5	Nucleolar RNA helicase 2	Q9JIK5	DDX21_MOUSE	4	3	517776
siSec23b	8	Mrps34	Q9JIK9	28S ribosomal protein S34, mitochondrial	Q9JIK9	RT34_MOUSE	3	3	24955.9
siSec23b	8	Panx1	Q9JIP4	Pannexin-1	Q9JIP4	PANX1_MOUSE	2	2	4090
siSec23b	8	Diablo	Q9JIQ3	Diablo homolog, mitochondrial	Q9JIQ3	DBLOH_MOUSE	5	3	171015
siSec23b	8	Sv2a	Q9JIS5	Synaptic vesicle glycoprotein 2A	Q9JIS5	SV2A_MOUSE	4	3	55471.4
siSec23b	8	Slc12a4	Q9JIS8	Solute carrier family 12 member 4	Q9JIS8	S12A4_MOUSE	1	1	3951.55
siSec23b	8	Ralb	Q9JIW9	Ras-related protein Ral-B	Q9JIW9	RALB_MOUSE	3	3	31651.1
siSec23b	8	Eny2	Q9JIX0	Transcription and mRNA export factor ENY2	Q9JIX0	ENY2_MOUSE	3	3	176065
siSec23b	8	Acin1	Q9JIX8	Apoptotic chromatin condensation inducer in the nucleus	Q9JIX8	ACINU_MOUSE	5	3	428456
siSec23b	8	Plekho1	Q9JIY0	Pleckstrin homology domain-containing family O member 1	Q9JIY0	PKHO1_MOUSE	2	2	2220.72
siSec23b	8	Cbll1	Q9JIY2	E3 ubiquitin-protein ligase Hakai	Q9JIY2	HAKAI_MOUSE	2	2	50384.3
siSec23b	8	Htra2	Q9JIY5	Serine protease HTRA2, mitochondrial	Q9JIY5	HTRA2_MOUSE	3	3	35317.2
siSec23b	8	Plscr3	Q9JIZ9	Phospholipid scramblase 3	Q9JIZ9	PLS3_MOUSE	0	0	#NUM!
siSec23b	8	Tacc3	Q9JJ11	Transforming acidic coiled-coil-containing protein 3	Q9JJ11	TACC3_MOUSE	2	2	18558.3
siSec23b	8	Flii	Q9JJ28	Protein flightless-1 homolog	Q9JJ28	FLII_MOUSE	3	3	51189.6
siSec23b	8	Rbfox1	Q9JJ43	RNA binding protein fox-1 homolog 1	Q9JJ43	RFOX1_MOUSE	3	2	21823.8
siSec23b	8	Pbk	Q9JJ78	Lymphokine-activated killer T-cell-originated protein kinase	Q9JJ78	TOPK_MOUSE	3	3	68798.9
siSec23b	8	Rpf2	Q9JJ80	Ribosome production factor 2 homolog	Q9JJ80	RPF2_MOUSE	3	3	61800.9
siSec23b	8	Ccdc86	Q9JJ89	Coiled-coil domain-containing protein 86	Q9JJ89	CCD86_MOUSE	3	3	65747.8
siSec23b	8	Ssna1	Q9JJ94	Sjoegren syndrome nuclear autoantigen 1 homolog	Q9JJ94	SSNA1_MOUSE	3	3	49508.8
siSec23b	8	Cog8	Q9JJA2	Conserved oligomeric Golgi complex subunit 8	Q9JJA2	COG8_MOUSE	3	3	15514.9
siSec23b	8	Wdr12	Q9JJA4	Ribosome biogenesis protein WDR12	Q9JJA4	WDR12_MOUSE	4	3	74640.9
siSec23b	8	Ccnl2	Q9JJA7	Cyclin-L2	Q9JJA7	CCNL2_MOUSE	2	2	21754.9
siSec23b	8	Rilpl1	Q9JJC6	RILP-like protein 1	Q9JJC6	RIPL1_MOUSE	2	2	27159
siSec23b	8	Thap11	Q9JJD0	THAP domain-containing protein 11	Q9JJD0	THA11_MOUSE	3	3	56617
siSec23b	8	No66	Q9JJF3	Bifunctional lysine-specific demethylase and histidyl-hydroxylase NO66	Q9JJF3	NO66_MOUSE	3	3	28225.9
siSec23b	8	Sppl2a	Q9JJF9	Signal peptide peptidase-like 2A	Q9JJF9	SPP2A_MOUSE	3	2	56985.9
siSec23b	8	Tacc2	Q9JJG0	Transforming acidic coiled-coil-containing protein 2	Q9JJG0	TACC2_MOUSE	3	3	95298.4
siSec23b	8	Noa1	Q9JJG9	Nitric oxide-associated protein 1	Q9JJG9	NOA1_MOUSE	2	2	15752.4
siSec23b	8	Rpl38	Q9JJI8	60S ribosomal protein L38	Q9JJI8	RL38_MOUSE	5	3	875517
siSec23b	8	Lancl2	Q9JJK2	LanC-like protein 2	Q9JJK2	LANC2_MOUSE	3	3	66651.8
siSec23b	8	Sars2	Q9JJL8	Serine--tRNA ligase, mitochondrial	Q9JJL8	SYSM_MOUSE	3	3	54647.3
siSec23b	8	Ctnnbip1	Q9JJN6	Beta-catenin-interacting protein 1	Q9JJN6	CNBP1_MOUSE	6	3	27766.6
siSec23b	8	Tmem9b	Q9JJR8	Transmembrane protein 9B	Q9JJR8	TMM9B_MOUSE	3	2	45912.3
siSec23b	8	Rcl1	Q9JJT0	RNA 3'-terminal phosphate cyclase-like protein	Q9JJT0	RCL1_MOUSE	3	3	17432.2
siSec23b	8	Phax	Q9JJT9	Phosphorylated adapter RNA export protein	Q9JJT9	PHAX_MOUSE	3	3	195266
siSec23b	8	Sh3bgrl	Q9JJU8	SH3 domain-binding glutamic acid-rich-like protein	Q9JJU8	SH3L1_MOUSE	5	3	1078197
siSec23b	8	Pfn2	Q9JJV2	Profilin-2	Q9JJV2	PROF2_MOUSE	6	3	294210
siSec23b	8	Alyref2	Q9JJW6	Aly/REF export factor 2	Q9JJW6	ALRF2_MOUSE	1	1	86625.4
siSec23b	8	Tdp2	Q9JJX7	Tyrosyl-DNA phosphodiesterase 2	Q9JJX7	TYDP2_MOUSE	3	3	24664.8
siSec23b	8	Smpd3	Q9JJY3	Sphingomyelin phosphodiesterase 3	Q9JJY3	NSMA2_MOUSE	3	3	29979
siSec23b	8	Ddx20	Q9JJY4	Probable ATP-dependent RNA helicase DDX20	Q9JJY4	DDX20_MOUSE	3	3	38121.5
siSec23b	8	Ube2j1	Q9JJZ4	Ubiquitin-conjugating enzyme E2 J1	Q9JJZ4	UB2J1_MOUSE	2	2	48232.6
siSec23b	8	Psmg1	Q9JK23	Proteasome assembly chaperone 1	Q9JK23	PSMG1_MOUSE	3	3	139728
siSec23b	8	Gnpnat1	Q9JK38	Glucosamine 6-phosphate N-acetyltransferase	Q9JK38	GNA1_MOUSE	3	3	39728.8
siSec23b	8	Pdk2	Q9JK42	[Pyruvate dehydrogenase (acetyl-transferring)] kinase isozyme 2, mitochondrial	Q9JK42	PDK2_MOUSE	2	2	90027.4
siSec23b	8	Sh3glb1	Q9JK48	Endophilin-B1	Q9JK48	SHLB1_MOUSE	3	3	142258
siSec23b	8	Myg1	Q9JK81	UPF0160 protein MYG1, mitochondrial	Q9JK81	MYG1_MOUSE	4	3	391554
siSec23b	8	Mlh1	Q9JK91	DNA mismatch repair protein Mlh1	Q9JK91	MLH1_MOUSE	4	3	19378
siSec23b	8	Uchl3	Q9JKB1	Ubiquitin carboxyl-terminal hydrolase isozyme L3	Q9JKB1	UCHL3_MOUSE	5	3	444096
siSec23b	8	Ybx3	Q9JKB3	Y-box-binding protein 3	Q9JKB3	YBOX3_MOUSE	5	3	439883
siSec23b	8	Cend1	Q9JKC6	Cell cycle exit and neuronal differentiation protein 1	Q9JKC6	CEND_MOUSE	4	3	36788.5
siSec23b	8	Ap3m1	Q9JKC8	AP-3 complex subunit mu-1	Q9JKC8	AP3M1_MOUSE	4	3	86187.7
siSec23b	8	Scamp5	Q9JKD3	Secretory carrier-associated membrane protein 5	Q9JKD3	SCAM5_MOUSE	0	0	#NUM!
siSec23b	8	Iqgap1	Q9JKF1	Ras GTPase-activating-like protein IQGAP1	Q9JKF1	IQGA1_MOUSE	3	3	84833.4
siSec23b	8	Pvrl1	Q9JKF6	Nectin-1	Q9JKF6	PVRL1_MOUSE	0	0	#NUM!
siSec23b	8	Mrpl39	Q9JKF7	39S ribosomal protein L39, mitochondrial	Q9JKF7	RM39_MOUSE	3	3	57596.8
siSec23b	8	Stx6	Q9JKK1	Syntaxin-6	Q9JKK1	STX6_MOUSE	3	3	65980.2
siSec23b	8	Tmod2	Q9JKK7	Tropomodulin-2	Q9JKK7	TMOD2_MOUSE	4	3	274080
siSec23b	8	Atr	Q9JKK8	Serine/threonine-protein kinase ATR	Q9JKK8	ATR_MOUSE	0	0	#NUM!
siSec23b	8	Ndufaf3	Q9JKL4	NADH dehydrogenase [ubiquinone] 1 alpha subcomplex assembly factor 3	Q9JKL4	NDUF3_MOUSE	2	2	19347.9
siSec23b	8	Slc30a7	Q9JKN1	Zinc transporter 7	Q9JKN1	ZNT7_MOUSE	2	2	17617.5
siSec23b	8	Nova1	Q9JKN6	RNA-binding protein Nova-1	Q9JKN6	NOVA1_MOUSE	4	3	396798
siSec23b	8	Mbnl1	Q9JKP5	Muscleblind-like protein 1	Q9JKP5	MBNL1_MOUSE	0	0	#NUM!
siSec23b	8	Pole3	Q9JKP7	DNA polymerase epsilon subunit 3	Q9JKP7	DPOE3_MOUSE	3	2	42727.8
siSec23b	8	Chrac1	Q9JKP8	Chromatin accessibility complex protein 1	Q9JKP8	CHRC1_MOUSE	0	0	#NUM!
siSec23b	8	Hyou1	Q9JKR6	Hypoxia up-regulated protein 1	Q9JKR6	HYOU1_MOUSE	4	3	526556
siSec23b	8	Habp4	Q9JKS5	Intracellular hyaluronan-binding protein 4	Q9JKS5	HABP4_MOUSE	3	3	5790.49
siSec23b	8	Adrm1	Q9JKV1	Proteasomal ubiquitin receptor ADRM1	Q9JKV1	ADRM1_MOUSE	5	3	572408
siSec23b	8	Arl6ip1	Q9JKW0	ADP-ribosylation factor-like protein 6-interacting protein 1	Q9JKW0	AR6P1_MOUSE	0	0	#NUM!
siSec23b	8	Aatf	Q9JKX4	Protein AATF	Q9JKX4	AATF_MOUSE	3	3	87468.6
siSec23b	8	Nudt5	Q9JKX6	ADP-sugar pyrophosphatase	Q9JKX6	NUDT5_MOUSE	4	3	447847
siSec23b	8	Rqcd1	Q9JKY0	Cell differentiation protein RCD1 homolog	Q9JKY0	RCD1_MOUSE	3	3	78550
siSec23b	8	Hip1r	Q9JKY5	Huntingtin-interacting protein 1-related protein	Q9JKY5	HIP1R_MOUSE	3	3	90009
siSec23b	8	Slc5a3	Q9JKZ2	Sodium/myo-inositol cotransporter	Q9JKZ2	SC5A3_MOUSE	0	0	#NUM!
siSec23b	8	Ncoa6	Q9JL19	Nuclear receptor coactivator 6	Q9JL19	NCOA6_MOUSE	2	2	33851.4
siSec23b	8	Hmgn5	Q9JL35	High mobility group nucleosome-binding domain-containing protein 5	Q9JL35	HMGN5_MOUSE	7	3	505730
siSec23b	8	Gde1	Q9JL56	Glycerophosphodiester phosphodiesterase 1	Q9JL56	GDE1_MOUSE	4	3	9856.77
siSec23b	8	Gmeb1	Q9JL60	Glucocorticoid modulatory element-binding protein 1	Q9JL60	GMEB1_MOUSE	3	3	21423.6
siSec23b	8	Gltp	Q9JL62	Glycolipid transfer protein	Q9JL62	GLTP_MOUSE	3	3	10801.1
siSec23b	8	Mpp6	Q9JLB0	MAGUK p55 subfamily member 6	Q9JLB0	MPP6_MOUSE	3	3	83363.3
siSec23b	8	Sacs	Q9JLC8	Sacsin	Q9JLC8	SACS_MOUSE	3	3	6917.18
siSec23b	8	Tgm1	Q9JLF6	Protein-glutamine gamma-glutamyltransferase K	Q9JLF6	TGM1_MOUSE	3	3	4385.84
siSec23b	8	Scly	Q9JLI6	Selenocysteine lyase	Q9JLI6	SCLY_MOUSE	3	3	14203
siSec23b	8	Sart3	Q9JLI8	Squamous cell carcinoma antigen recognized by T-cells 3	Q9JLI8	SART3_MOUSE	3	3	525448
siSec23b	8	Aldh9a1	Q9JLJ2	4-trimethylaminobutyraldehyde dehydrogenase	Q9JLJ2	AL9A1_MOUSE	3	3	139619
siSec23b	8	Elovl2	Q9JLJ4	Elongation of very long chain fatty acids protein 2	Q9JLJ4	ELOV2_MOUSE	4	2	13107.3
siSec23b	8	Zmym3	Q9JLM4	Zinc finger MYM-type protein 3	Q9JLM4	ZMYM3_MOUSE	4	3	21803.3
siSec23b	8	Dclk1	Q9JLM8	Serine/threonine-protein kinase DCLK1	Q9JLM8	DCLK1_MOUSE	4	3	594165
siSec23b	8	Mtor	Q9JLN9	Serine/threonine-protein kinase mTOR	Q9JLN9	MTOR_MOUSE	3	3	46981.5
siSec23b	8	Cd2ap	Q9JLQ0	CD2-associated protein	Q9JLQ0	CD2AP_MOUSE	3	3	48107.4
siSec23b	8	Git2	Q9JLQ2	ARF GTPase-activating protein GIT2	Q9JLQ2	GIT2_MOUSE	3	3	49436.5
siSec23b	8	Sec61a2	Q9JLR1	Protein transport protein Sec61 subunit alpha isoform 2	Q9JLR1	S61A2_MOUSE	4	3	17768.6
siSec23b	8	Higd1a	Q9JLR9	HIG1 domain family member 1A, mitochondrial	Q9JLR9	HIG1A_MOUSE	0	0	#NUM!
siSec23b	8	Treh	Q9JLT2	Trehalase	Q9JLT2	TREA_MOUSE	0	0	#NUM!
siSec23b	8	Txnrd2	Q9JLT4	Thioredoxin reductase 2, mitochondrial	Q9JLT4	TRXR2_MOUSE	4	3	24079.2
siSec23b	8	Bag3	Q9JLV1	BAG family molecular chaperone regulator 3	Q9JLV1	BAG3_MOUSE	3	3	48161
siSec23b	8	Cul3	Q9JLV5	Cullin-3	Q9JLV5	CUL3_MOUSE	3	3	141663
siSec23b	8	Pnkp	Q9JLV6	Bifunctional polynucleotide phosphatase/kinase	Q9JLV6	PNKP_MOUSE	3	3	78041.9
siSec23b	8	Auh	Q9JLZ3	Methylglutaconyl-CoA hydratase, mitochondrial	Q9JLZ3	AUHM_MOUSE	3	3	72561.7
siSec23b	8	Pias4	Q9JM05	E3 SUMO-protein ligase PIAS4	Q9JM05	PIAS4_MOUSE	0	0	#NUM!
siSec23b	8	Rabgef1	Q9JM13	Rab5 GDP/GTP exchange factor	Q9JM13	RABX5_MOUSE	3	3	62923.4
siSec23b	8	Nt5c	Q9JM14	5'(3')-deoxyribonucleotidase, cytosolic type	Q9JM14	NT5C_MOUSE	4	3	152376
siSec23b	8	Mink1	Q9JM52	Misshapen-like kinase 1	Q9JM52	MINK1_MOUSE	3	2	37091.8
siSec23b	8	Arpc3	Q9JM76	Actin-related protein 2/3 complex subunit 3	Q9JM76	ARPC3_MOUSE	5	3	608855
siSec23b	8	Arl6ip4	Q9JM93	ADP-ribosylation factor-like protein 6-interacting protein 4	Q9JM93	AR6P4_MOUSE	3	3	54255
siSec23b	8	Cdc42ep4	Q9JM96	Cdc42 effector protein 4	Q9JM96	BORG4_MOUSE	4	3	149485
siSec23b	8	Usp14	Q9JMA1	Ubiquitin carboxyl-terminal hydrolase 14	Q9JMA1	UBP14_MOUSE	5	3	398960
siSec23b	8	Qtrt1	Q9JMA2	Queuine tRNA-ribosyltransferase	Q9JMA2	TGT_MOUSE	3	3	36197.8
siSec23b	8	Gkap1	Q9JMB0	G kinase-anchoring protein 1	Q9JMB0	GKAP1_MOUSE	3	3	46855.3
siSec23b	8	Znf207	Q9JMD0	BUB3-interacting and GLEBS motif-containing protein ZNF207	Q9JMD0	ZN207_MOUSE	6	3	524302
siSec23b	8	Ap3b2	Q9JME5	AP-3 complex subunit beta-2	Q9JME5	AP3B2_MOUSE	3	3	246859
siSec23b	8	Trappc2l	Q9JME7	Trafficking protein particle complex subunit 2-like protein	Q9JME7	TPC2L_MOUSE	3	3	68389
siSec23b	8	Edf1	Q9JMG1	Endothelial differentiation-related factor 1	Q9JMG1	EDF1_MOUSE	4	3	415984
siSec23b	8	Tmub1	Q9JMG3	Transmembrane and ubiquitin-like domain-containing protein 1	Q9JMG3	TMUB1_MOUSE	2	2	43510.4
siSec23b	8	Hdgfrp3	Q9JMG7	Hepatoma-derived growth factor-related protein 3	Q9JMG7	HDGR3_MOUSE	6	3	1.25833e+06
siSec23b	8	Txnrd1	Q9JMH6	Thioredoxin reductase 1, cytoplasmic	Q9JMH6	TRXR1_MOUSE	4	3	602482
siSec23b	8	Myo18a	Q9JMH9	Unconventional myosin-XVIIIa	Q9JMH9	MY18A_MOUSE	3	3	235253
siSec23b	8	Csnk1e	Q9JMK2	Casein kinase I isoform epsilon	Q9JMK2	KC1E_MOUSE	4	3	234092
siSec23b	8	Mageh1	Q9NWG9	Melanoma-associated antigen H1	Q9NWG9	MAGH1_MOUSE	0	0	#NUM!
siSec23b	8	Glrx	Q9QUH0	Glutaredoxin-1	Q9QUH0	GLRX1_MOUSE	2	2	56404.4
siSec23b	8	Rhoa	Q9QUI0	Transforming protein RhoA	Q9QUI0	RHOA_MOUSE	7	3	141704
siSec23b	8	Fam89b	Q9QUI1	Protein FAM89B	Q9QUI1	FA89B_MOUSE	0	0	#NUM!
siSec23b	8	Acsl4	Q9QUJ7	Long-chain-fatty-acid--CoA ligase 4	Q9QUJ7	ACSL4_MOUSE	3	3	44647.5
siSec23b	8	Cln8	Q9QUK3	Protein CLN8	Q9QUK3	CLN8_MOUSE	0	0	#NUM!
siSec23b	8	Psma6	Q9QUM9	Proteasome subunit alpha type-6	Q9QUM9	PSA6_MOUSE	6	3	463609
siSec23b	8	Prep	Q9QUR6	Prolyl endopeptidase	Q9QUR6	PPCE_MOUSE	4	3	346429
siSec23b	8	Pin1	Q9QUR7	Peptidyl-prolyl cis-trans isomerase NIMA-interacting 1	Q9QUR7	PIN1_MOUSE	3	3	721096
siSec23b	8	Sema7a	Q9QUR8	Semaphorin-7A	Q9QUR8	SEM7A_MOUSE	4	3	14779.9
siSec23b	8	Chaf1a	Q9QWF0	Chromatin assembly factor 1 subunit A	Q9QWF0	CAF1A_MOUSE	3	3	17419.2
siSec23b	8	Phc2	Q9QWH1	Polyhomeotic-like protein 2	Q9QWH1	PHC2_MOUSE	4	3	108577
siSec23b	8	Srcin1	Q9QWI6	SRC kinase signaling inhibitor 1	Q9QWI6	SRCN1_MOUSE	3	3	66919.7
siSec23b	8	Naga	Q9QWR8	Alpha-N-acetylgalactosaminidase	Q9QWR8	NAGAB_MOUSE	4	3	32763.6
siSec23b	8	Kifc1	Q9QWT9	Kinesin-like protein KIFC1	Q9QWT9	KIFC1_MOUSE	3	3	53618
siSec23b	8	Ccnt1	Q9QWV9	Cyclin-T1	Q9QWV9	CCNT1_MOUSE	3	3	70576.5
siSec23b	8	Asap1	Q9QWY8	Arf-GAP with SH3 domain, ANK repeat and PH domain-containing protein 1	Q9QWY8	ASAP1_MOUSE	3	3	24867
siSec23b	8	Cyth1	Q9QX11	Cytohesin-1	Q9QX11	CYH1_MOUSE	0	0	#NUM!
siSec23b	8	Son	Q9QX47	Protein SON	Q9QX47	SON_MOUSE	3	3	400837
siSec23b	8	Dguok	Q9QX60	Deoxyguanosine kinase, mitochondrial	Q9QX60	DGUOK_MOUSE	3	3	56482.2
siSec23b	8	Dpf1	Q9QX66	Zinc finger protein neuro-d4	Q9QX66	DPF1_MOUSE	3	3	42650.2
siSec23b	8	Sall2	Q9QX96	Sal-like protein 2	Q9QX96	SALL2_MOUSE	3	3	13587.7
siSec23b	8	Cyhr1	Q9QXA1	Cysteine and histidine-rich protein 1	Q9QXA1	CYHR1_MOUSE	3	3	18231.5
siSec23b	8	Lsm4	Q9QXA5	U6 snRNA-associated Sm-like protein LSm4	Q9QXA5	LSM4_MOUSE	4	3	193608
siSec23b	8	Trim44	Q9QXA7	Tripartite motif-containing protein 44	Q9QXA7	TRI44_MOUSE	0	0	#NUM!
siSec23b	8	Drg2	Q9QXB9	Developmentally-regulated GTP-binding protein 2	Q9QXB9	DRG2_MOUSE	3	3	246480
siSec23b	8	Acox2	Q9QXD1	Peroxisomal acyl-coenzyme A oxidase 2	Q9QXD1	ACOX2_MOUSE	0	0	#NUM!
siSec23b	8	Limd1	Q9QXD8	LIM domain-containing protein 1	Q9QXD8	LIMD1_MOUSE	3	3	19616
siSec23b	8	Hacl1	Q9QXE0	2-hydroxyacyl-CoA lyase 1	Q9QXE0	HACL1_MOUSE	0	0	#NUM!
siSec23b	8	Tbl1x	Q9QXE7	F-box-like/WD repeat-containing protein TBL1X	Q9QXE7	TBL1X_MOUSE	5	3	59994.2
siSec23b	8	Chm	Q9QXG2	Rab proteins geranylgeranyltransferase component A 1	Q9QXG2	RAE1_MOUSE	3	3	37923.3
siSec23b	8	Acss2	Q9QXG4	Acetyl-coenzyme A synthetase, cytoplasmic	Q9QXG4	ACSA_MOUSE	3	3	60526.3
siSec23b	8	Apbb1	Q9QXJ1	Amyloid beta A4 precursor protein-binding family B member 1	Q9QXJ1	APBB1_MOUSE	3	3	11494.6
siSec23b	8	Arl10	Q9QXJ4	ADP-ribosylation factor-like protein 10	Q9QXJ4	ARL10_MOUSE	3	3	16903.8
siSec23b	8	Rad18	Q9QXK2	E3 ubiquitin-protein ligase RAD18	Q9QXK2	RAD18_MOUSE	2	2	161282
siSec23b	8	Copg2	Q9QXK3	Coatomer subunit gamma-2	Q9QXK3	COPG2_MOUSE	4	3	124774
siSec23b	8	Cpsf3	Q9QXK7	Cleavage and polyadenylation specificity factor subunit 3	Q9QXK7	CPSF3_MOUSE	3	3	85459.1
siSec23b	8	Kif21b	Q9QXL1	Kinesin-like protein KIF21B	Q9QXL1	KI21B_MOUSE	3	3	165361
siSec23b	8	Kif21a	Q9QXL2	Kinesin-like protein KIF21A	Q9QXL2	KI21A_MOUSE	4	3	132028
siSec23b	8	Nme7	Q9QXL8	Nucleoside diphosphate kinase 7	Q9QXL8	NDK7_MOUSE	3	3	37930.3
siSec23b	8	Jmy	Q9QXM1	Junction-mediating and -regulatory protein	Q9QXM1	JMY_MOUSE	3	3	48139.4
siSec23b	8	Trip4	Q9QXN3	Activating signal cointegrator 1	Q9QXN3	TRIP4_MOUSE	2	2	48826.3
siSec23b	8	Plec	Q9QXS1	Plectin	Q9QXS1	PLEC_MOUSE	3	3	12431.8
siSec23b	8	Dbn1	Q9QXS6	Drebrin	Q9QXS6	DREB_MOUSE	5	3	2.44716e+06
siSec23b	8	Cnpy2	Q9QXT0	Protein canopy homolog 2	Q9QXT0	CNPY2_MOUSE	5	3	515940
siSec23b	8	Pcsk1n	Q9QXV0	ProSAAS	Q9QXV0	PCSK1_MOUSE	2	2	3604.69
siSec23b	8	Cbx8	Q9QXV1	Chromobox protein homolog 8	Q9QXV1	CBX8_MOUSE	3	3	80577.3
siSec23b	8	Ing1	Q9QXV3	Inhibitor of growth protein 1	Q9QXV3	ING1_MOUSE	6	3	9154.03
siSec23b	8	Spry2	Q9QXV8	Protein sprouty homolog 2	Q9QXV8	SPY2_MOUSE	0	0	#NUM!
siSec23b	8	Slc25a13	Q9QXX4	Calcium-binding mitochondrial carrier protein Aralar2	Q9QXX4	CMC2_MOUSE	3	3	36914.6
siSec23b	8	Ehd3	Q9QXY6	EH domain-containing protein 3	Q9QXY6	EHD3_MOUSE	3	3	10918.5
siSec23b	8	Pex3	Q9QXY9	Peroxisomal biogenesis factor 3	Q9QXY9	PEX3_MOUSE	4	3	16839.6
siSec23b	8	Macf1	Q9QXZ0	Microtubule-actin cross-linking factor 1	Q9QXZ0	MACF1_MOUSE	3	3	207012
siSec23b	8	Myo9b	Q9QY06	Unconventional myosin-IXb	Q9QY06	MYO9B_MOUSE	3	3	20515.9
siSec23b	8	Ddx25	Q9QY15	ATP-dependent RNA helicase DDX25	Q9QY15	DDX25_MOUSE	2	2	19584.2
siSec23b	8	Tspan3	Q9QY33	Tetraspanin-3	Q9QY33	TSN3_MOUSE	0	0	#NUM!
siSec23b	8	Naa10	Q9QY36	N-alpha-acetyltransferase 10	Q9QY36	NAA10_MOUSE	3	3	66716.3
siSec23b	8	Znhit2	Q9QY66	Zinc finger HIT domain-containing protein 2	Q9QY66	ZNHI2_MOUSE	0	0	#NUM!
siSec23b	8	Tmem59	Q9QY73	Transmembrane protein 59	Q9QY73	TMM59_MOUSE	3	2	9776.67
siSec23b	8	Vapb	Q9QY76	Vesicle-associated membrane protein-associated protein B	Q9QY76	VAPB_MOUSE	6	3	330421
siSec23b	8	Nup210	Q9QY81	Nuclear pore membrane glycoprotein 210	Q9QY81	PO210_MOUSE	3	3	94510.4
siSec23b	8	Dctpp1	Q9QY93	dCTP pyrophosphatase 1	Q9QY93	DCTP1_MOUSE	4	3	99702.4
siSec23b	8	Tomm40	Q9QYA2	Mitochondrial import receptor subunit TOM40 homolog	Q9QYA2	TOM40_MOUSE	4	3	202982
siSec23b	8	Clic4	Q9QYB1	Chloride intracellular channel protein 4	Q9QYB1	CLIC4_MOUSE	4	3	459652
siSec23b	8	Dach1	Q9QYB2	Dachshund homolog 1	Q9QYB2	DACH1_MOUSE	0	0	#NUM!
siSec23b	8	Add3	Q9QYB5	Gamma-adducin	Q9QYB5	ADDG_MOUSE	3	3	19604
siSec23b	8	Add2	Q9QYB8	Beta-adducin	Q9QYB8	ADDB_MOUSE	4	3	410669
siSec23b	8	Add1	Q9QYC0	Alpha-adducin	Q9QYC0	ADDA_MOUSE	4	3	491344
siSec23b	8	Bcl11a	Q9QYE3	B-cell lymphoma/leukemia 11A	Q9QYE3	BC11A_MOUSE	4	3	196867
siSec23b	8	Golga5	Q9QYE6	Golgin subfamily A member 5	Q9QYE6	GOGA5_MOUSE	3	3	85863.1
siSec23b	8	Rdh11	Q9QYF1	Retinol dehydrogenase 11	Q9QYF1	RDH11_MOUSE	4	3	145253
siSec23b	8	Ndrg3	Q9QYF9	Protein NDRG3	Q9QYF9	NDRG3_MOUSE	4	3	111870
siSec23b	8	Ndrg2	Q9QYG0	Protein NDRG2	Q9QYG0	NDRG2_MOUSE	3	3	377288
siSec23b	8	Maged1	Q9QYH6	Melanoma-associated antigen D1	Q9QYH6	MAGD1_MOUSE	4	3	183006
siSec23b	8	Dnajc7	Q9QYI3	DnaJ homolog subfamily C member 7	Q9QYI3	DNJC7_MOUSE	3	3	300763
siSec23b	8	Dnajb12	Q9QYI4	DnaJ homolog subfamily B member 12	Q9QYI4	DJB12_MOUSE	3	3	40886.9
siSec23b	8	Dnajb2	Q9QYI5	DnaJ homolog subfamily B member 2	Q9QYI5	DNJB2_MOUSE	3	3	26412.4
siSec23b	8	Dnaja2	Q9QYJ0	DnaJ homolog subfamily A member 2	Q9QYJ0	DNJA2_MOUSE	4	3	573657
siSec23b	8	Dnajb1	Q9QYJ3	DnaJ homolog subfamily B member 1	Q9QYJ3	DNJB1_MOUSE	3	3	74399.1
siSec23b	8	Rnf11	Q9QYK7	RING finger protein 11	Q9QYK7	RNF11_MOUSE	0	0	#NUM!
siSec23b	8	Pnck	Q9QYK9	Calcium/calmodulin-dependent protein kinase type 1B	Q9QYK9	KCC1B_MOUSE	3	3	3538.56
siSec23b	8	Abt1	Q9QYL7	Activator of basal transcription 1	Q9QYL7	ABT1_MOUSE	3	3	15050.1
siSec23b	8	Rnd2	Q9QYM5	Rho-related GTP-binding protein RhoN	Q9QYM5	RND2_MOUSE	0	0	#NUM!
siSec23b	8	Cenph	Q9QYM8	Centromere protein H	Q9QYM8	CENPH_MOUSE	3	3	10811
siSec23b	8	Map1a	Q9QYR6	Microtubule-associated protein 1A	Q9QYR6	MAP1A_MOUSE	3	3	140808
siSec23b	8	Acot2	Q9QYR9	Acyl-coenzyme A thioesterase 2, mitochondrial	Q9QYR9	ACOT2_MOUSE	3	3	13840.5
siSec23b	8	Qki	Q9QYS9	Protein quaking	Q9QYS9	QKI_MOUSE	3	3	175006
siSec23b	8	Pclo	Q9QYX7	Protein piccolo	Q9QYX7	PCLO_MOUSE	3	3	9186.79
siSec23b	8	Gab1	Q9QYY0	GRB2-associated-binding protein 1	Q9QYY0	GAB1_MOUSE	3	3	31581.7
siSec23b	8	Spast	Q9QYY8	Spastin	Q9QYY8	SPAST_MOUSE	3	3	95346.3
siSec23b	8	Tollip	Q9QZ06	Toll-interacting protein	Q9QZ06	TOLIP_MOUSE	4	3	84765
siSec23b	8	Nagk	Q9QZ08	N-acetyl-D-glucosamine kinase	Q9QZ08	NAGK_MOUSE	3	3	198856
siSec23b	8	Nfu1	Q9QZ23	NFU1 iron-sulfur cluster scaffold homolog, mitochondrial	Q9QZ23	NFU1_MOUSE	3	3	213585
siSec23b	8	Dcun1d1	Q9QZ73	DCN1-like protein 1	Q9QZ73	DCNL1_MOUSE	3	3	59339.8
siSec23b	8	Vps29	Q9QZ88	Vacuolar protein sorting-associated protein 29	Q9QZ88	VPS29_MOUSE	5	3	295212
siSec23b	8	Actr10	Q9QZB7	Actin-related protein 10	Q9QZB7	ARP10_MOUSE	3	3	144411
siSec23b	8	Dctn5	Q9QZB9	Dynactin subunit 5	Q9QZB9	DCTN5_MOUSE	5	3	65941.6
siSec23b	8	Ercc4	Q9QZD4	DNA repair endonuclease XPF	Q9QZD4	XPF_MOUSE	3	3	8763.57
siSec23b	8	Slc25a10	Q9QZD8	Mitochondrial dicarboxylate carrier	Q9QZD8	DIC_MOUSE	3	3	64518.8
siSec23b	8	Eif3i	Q9QZD9	Eukaryotic translation initiation factor 3 subunit I	Q9QZD9	EIF3I_MOUSE	5	3	423635
siSec23b	8	Copg1	Q9QZE5	Coatomer subunit gamma-1	Q9QZE5	COPG1_MOUSE	5	3	196743
siSec23b	8	Tsnax	Q9QZE7	Translin-associated protein X	Q9QZE7	TSNAX_MOUSE	5	3	131093
siSec23b	8	Ppie	Q9QZH3	Peptidyl-prolyl cis-trans isomerase E	Q9QZH3	PPIE_MOUSE	4	3	104670
siSec23b	8	Ecsit	Q9QZH6	Evolutionarily conserved signaling intermediate in Toll pathway, mitochondrial	Q9QZH6	ECSIT_MOUSE	3	3	65097.8
siSec23b	8	Serinc1	Q9QZI8	Serine incorporator 1	Q9QZI8	SERC1_MOUSE	0	0	#NUM!
siSec23b	8	Ubqln2	Q9QZM0	Ubiquilin-2	Q9QZM0	UBQL2_MOUSE	3	3	399771
siSec23b	8	Npas3	Q9QZQ0	Neuronal PAS domain-containing protein 3	Q9QZQ0	NPAS3_MOUSE	0	0	#NUM!
siSec23b	8	Mllt4	Q9QZQ1	Afadin	Q9QZQ1	AFAD_MOUSE	4	3	404618
siSec23b	8	H2afy	Q9QZQ8	Core histone macro-H2A.1	Q9QZQ8	H2AY_MOUSE	5	3	1.89364e+06
siSec23b	8	Rnf25	Q9QZR0	E3 ubiquitin-protein ligase RNF25	Q9QZR0	RNF25_MOUSE	3	3	48835.3
siSec23b	8	Nxt1	Q9QZV9	NTF2-related export protein 1	Q9QZV9	NXT1_MOUSE	0	0	#NUM!
siSec23b	8	Atp11c	Q9QZW0	Phospholipid-transporting ATPase 11C	Q9QZW0	AT11C_MOUSE	0	0	#NUM!
siSec23b	8	Srr	Q9QZX7	Serine racemase	Q9QZX7	SRR_MOUSE	5	3	10221.5
siSec23b	8	Mvk	Q9R008	Mevalonate kinase	Q9R008	KIME_MOUSE	3	3	51277.1
siSec23b	8	Zranb2	Q9R020	Zinc finger Ran-binding domain-containing protein 2	Q9R020	ZRAB2_MOUSE	4	3	500450
siSec23b	8	Amfr	Q9R049	E3 ubiquitin-protein ligase AMFR	Q9R049	AMFR_MOUSE	3	3	64149
siSec23b	8	Fhl3	Q9R059	Four and a half LIM domains protein 3	Q9R059	FHL3_MOUSE	4	3	31911.6
siSec23b	8	Nubp1	Q9R060	Cytosolic Fe-S cluster assembly factor NUBP1	Q9R060	NUBP1_MOUSE	2	2	50055.8
siSec23b	8	Nubp2	Q9R061	Cytosolic Fe-S cluster assembly factor NUBP2	Q9R061	NUBP2_MOUSE	6	3	25902
siSec23b	8	Gyg1	Q9R062	Glycogenin-1	Q9R062	GLYG_MOUSE	3	3	78382.8
siSec23b	8	Prkab1	Q9R078	5'-AMP-activated protein kinase subunit beta-1	Q9R078	AAKB1_MOUSE	3	3	74761.2
siSec23b	8	Tk2	Q9R088	Thymidine kinase 2, mitochondrial	Q9R088	KITM_MOUSE	3	3	43306.5
siSec23b	8	Hgfac	Q9R098	Hepatocyte growth factor activator	Q9R098	HGFA_MOUSE	0	0	#NUM!
siSec23b	8	Tbl2	Q9R099	Transducin beta-like protein 2	Q9R099	TBL2_MOUSE	3	3	55487.4
siSec23b	8	Pex14	Q9R0A0	Peroxisomal membrane protein PEX14	Q9R0A0	PEX14_MOUSE	4	3	143077
siSec23b	8	Znf346	Q9R0B7	Zinc finger protein 346	Q9R0B7	ZN346_MOUSE	4	3	54040
siSec23b	8	Plod2	Q9R0B9	Procollagen-lysine,2-oxoglutarate 5-dioxygenase 2	Q9R0B9	PLOD2_MOUSE	0	0	#NUM!
siSec23b	8	Vav3	Q9R0C8	Guanine nucleotide exchange factor VAV3	Q9R0C8	VAV3_MOUSE	2	2	9932.24
siSec23b	8	Wdr54	Q9R0D8	WD repeat-containing protein 54	Q9R0D8	WDR54_MOUSE	3	3	10451
siSec23b	8	Plod3	Q9R0E1	Procollagen-lysine,2-oxoglutarate 5-dioxygenase 3	Q9R0E1	PLOD3_MOUSE	3	3	13983.8
siSec23b	8	Plod1	Q9R0E2	Procollagen-lysine,2-oxoglutarate 5-dioxygenase 1	Q9R0E2	PLOD1_MOUSE	3	3	5789.62
siSec23b	8	Zeb2	Q9R0G7	Zinc finger E-box-binding homeobox 2	Q9R0G7	ZEB2_MOUSE	3	3	121985
siSec23b	8	Acox1	Q9R0H0	Peroxisomal acyl-coenzyme A oxidase 1	Q9R0H0	ACOX1_MOUSE	3	3	62246
siSec23b	8	Ylpm1	Q9R0I7	YLP motif-containing protein 1	Q9R0I7	YLPM1_MOUSE	3	3	383592
siSec23b	8	Atp2b2	Q9R0K7	Plasma membrane calcium-transporting ATPase 2	Q9R0K7	AT2B2_MOUSE	4	3	54007.4
siSec23b	8	Pcm1	Q9R0L6	Pericentriolar material 1 protein	Q9R0L6	PCM1_MOUSE	3	3	93340.9
siSec23b	8	Akap8l	Q9R0L7	A-kinase anchor protein 8-like	Q9R0L7	AKP8L_MOUSE	3	3	92922.8
siSec23b	8	Cd164	Q9R0L9	Sialomucin core protein 24	Q9R0L9	MUC24_MOUSE	0	0	#NUM!
siSec23b	8	Celsr2	Q9R0M0	Cadherin EGF LAG seven-pass G-type receptor 2	Q9R0M0	CELR2_MOUSE	0	0	#NUM!
siSec23b	8	Podxl	Q9R0M4	Podocalyxin	Q9R0M4	PODXL_MOUSE	2	2	42285.2
siSec23b	8	Rab9a	Q9R0M6	Ras-related protein Rab-9A	Q9R0M6	RAB9A_MOUSE	3	3	185120
siSec23b	8	Galk1	Q9R0N0	Galactokinase	Q9R0N0	GALK1_MOUSE	3	3	98800.5
siSec23b	8	Syt11	Q9R0N3	Synaptotagmin-11	Q9R0N3	SYT11_MOUSE	3	3	20011.9
siSec23b	8	Esd	Q9R0P3	S-formylglutathione hydrolase	Q9R0P3	ESTD_MOUSE	4	3	543776
siSec23b	8	Smap	Q9R0P4	Small acidic protein	Q9R0P4	SMAP_MOUSE	5	3	153582
siSec23b	8	Dstn	Q9R0P5	Destrin	Q9R0P5	DEST_MOUSE	7	3	1.14655e+06
siSec23b	8	Sec11a	Q9R0P6	Signal peptidase complex catalytic subunit SEC11A	Q9R0P6	SC11A_MOUSE	3	3	75000.8
siSec23b	8	Uchl1	Q9R0P9	Ubiquitin carboxyl-terminal hydrolase isozyme L1	Q9R0P9	UCHL1_MOUSE	5	3	3.98292e+06
siSec23b	8	Tmed2	Q9R0Q3	Transmembrane emp24 domain-containing protein 2	Q9R0Q3	TMED2_MOUSE	8	3	60400.5
siSec23b	8	Morf4l2	Q9R0Q4	Mortality factor 4-like protein 2	Q9R0Q4	MO4L2_MOUSE	3	3	190737
siSec23b	8	Arpc1a	Q9R0Q6	Actin-related protein 2/3 complex subunit 1A	Q9R0Q6	ARC1A_MOUSE	3	3	549506
siSec23b	8	Ptges3	Q9R0Q7	Prostaglandin E synthase 3	Q9R0Q7	TEBP_MOUSE	4	3	1.41408e+06
siSec23b	8	Mpdu1	Q9R0Q9	Mannose-P-dolichol utilization defect 1 protein	Q9R0Q9	MPU1_MOUSE	3	3	54625.6
siSec23b	8	Srsf10	Q9R0U0	Serine/arginine-rich splicing factor 10	Q9R0U0	SRS10_MOUSE	4	3	162156
siSec23b	8	Med20	Q9R0X0	Mediator of RNA polymerase II transcription subunit 20	Q9R0X0	MED20_MOUSE	2	2	82127.2
siSec23b	8	Acot9	Q9R0X4	Acyl-coenzyme A thioesterase 9, mitochondrial	Q9R0X4	ACOT9_MOUSE	4	3	15600.7
siSec23b	8	Rpgr	Q9R0X5	X-linked retinitis pigmentosa GTPase regulator	Q9R0X5	RPGR_MOUSE	3	3	28547.2
siSec23b	8	Ak1	Q9R0Y5	Adenylate kinase isoenzyme 1	Q9R0Y5	KAD1_MOUSE	4	3	112524
siSec23b	8	Mta2	Q9R190	Metastasis-associated protein MTA2	Q9R190	MTA2_MOUSE	4	3	385819
siSec23b	8	Rfwd2	Q9R1A8	E3 ubiquitin-protein ligase RFWD2	Q9R1A8	RFWD2_MOUSE	0	0	#NUM!
siSec23b	8	Taf7	Q9R1C0	Transcription initiation factor TFIID subunit 7	Q9R1C0	TAF7_MOUSE	3	3	20551.8
siSec23b	8	Dgke	Q9R1C6	Diacylglycerol kinase epsilon	Q9R1C6	DGKE_MOUSE	3	3	34387.6
siSec23b	8	Prpf40a	Q9R1C7	Pre-mRNA-processing factor 40 homolog A	Q9R1C7	PR40A_MOUSE	3	3	330759
siSec23b	8	Foxo1	Q9R1E0	Forkhead box protein O1	Q9R1E0	FOXO1_MOUSE	0	0	#NUM!
siSec23b	8	Nsdhl	Q9R1J0	Sterol-4-alpha-carboxylate 3-dehydrogenase, decarboxylating	Q9R1J0	NSDHL_MOUSE	5	3	175500
siSec23b	8	Cetn2	Q9R1K9	Centrin-2	Q9R1K9	CETN2_MOUSE	4	3	56376.3
siSec23b	8	Mast1	Q9R1L5	Microtubule-associated serine/threonine-protein kinase 1	Q9R1L5	MAST1_MOUSE	3	3	63952.7
siSec23b	8	Psma4	Q9R1P0	Proteasome subunit alpha type-4	Q9R1P0	PSA4_MOUSE	4	3	1.52129e+06
siSec23b	8	Psmb3	Q9R1P1	Proteasome subunit beta type-3	Q9R1P1	PSB3_MOUSE	4	3	185705
siSec23b	8	Psmb2	Q9R1P3	Proteasome subunit beta type-2	Q9R1P3	PSB2_MOUSE	5	3	459638
siSec23b	8	Psma1	Q9R1P4	Proteasome subunit alpha type-1	Q9R1P4	PSA1_MOUSE	4	3	1.47023e+06
siSec23b	8	Tmem176b	Q9R1Q6	Transmembrane protein 176B	Q9R1Q6	T176B_MOUSE	0	0	#NUM!
siSec23b	8	Plp2	Q9R1Q7	Proteolipid protein 2	Q9R1Q7	PLP2_MOUSE	0	0	#NUM!
siSec23b	8	Tagln3	Q9R1Q8	Transgelin-3	Q9R1Q8	TAGL3_MOUSE	4	3	736403
siSec23b	8	Atp6ap1	Q9R1Q9	V-type proton ATPase subunit S1	Q9R1Q9	VAS1_MOUSE	3	3	61697.6
siSec23b	8	Trim3	Q9R1R2	Tripartite motif-containing protein 3	Q9R1R2	TRIM3_MOUSE	3	3	90292.6
siSec23b	8	Capn7	Q9R1S8	Calpain-7	Q9R1S8	CAN7_MOUSE	3	3	50144.4
siSec23b	8	Sae1	Q9R1T2	SUMO-activating enzyme subunit 1	Q9R1T2	SAE1_MOUSE	5	3	551238
siSec23b	8	Sept6	Q9R1T4	Septin-6	Q9R1T4	SEPT6_MOUSE	5	3	126448
siSec23b	8	Timeless	Q9R1X4	Protein timeless homolog	Q9R1X4	TIM_MOUSE	3	3	10460.7
siSec23b	8	Pts	Q9R1Z7	6-pyruvoyl tetrahydrobiopterin synthase	Q9R1Z7	PTPS_MOUSE	3	3	203148
siSec23b	8	Sorbs3	Q9R1Z8	Vinexin	Q9R1Z8	VINEX_MOUSE	2	2	21813.9
siSec23b	8	Nbn	Q9R207	Nibrin	Q9R207	NBN_MOUSE	2	2	3605.02
siSec23b	8	Khdrbs3	Q9R226	KH domain-containing, RNA-binding, signal transduction-associated protein 3	Q9R226	KHDR3_MOUSE	4	3	730137
siSec23b	8	Myo1c	Q9WTI7	Unconventional myosin-Ic	Q9WTI7	MYO1C_MOUSE	0	0	#NUM!
siSec23b	8	Fiz1	Q9WTJ4	Flt3-interacting zinc finger protein 1	Q9WTJ4	FIZ1_MOUSE	3	3	62821.9
siSec23b	8	Gpaa1	Q9WTK3	Glycosylphosphatidylinositol anchor attachment 1 protein	Q9WTK3	GPAA1_MOUSE	3	3	74893.1
siSec23b	8	Stk11	Q9WTK7	Serine/threonine-protein kinase STK11	Q9WTK7	STK11_MOUSE	3	2	13992.5
siSec23b	8	Lypla2	Q9WTL7	Acyl-protein thioesterase 2	Q9WTL7	LYPA2_MOUSE	4	3	245960
siSec23b	8	Ruvbl2	Q9WTM5	RuvB-like 2	Q9WTM5	RUVB2_MOUSE	4	3	604736
siSec23b	8	Ggps1	Q9WTN0	Geranylgeranyl pyrophosphate synthase	Q9WTN0	GGPPS_MOUSE	3	3	84977.2
siSec23b	8	Cdh22	Q9WTP5	Cadherin-22	Q9WTP5	CAD22_MOUSE	0	0	#NUM!
siSec23b	8	Ak2	Q9WTP6	Adenylate kinase 2, mitochondrial	Q9WTP6	KAD2_MOUSE	4	3	530407
siSec23b	8	Ak3	Q9WTP7	GTP:AMP phosphotransferase AK3, mitochondrial	Q9WTP7	KAD3_MOUSE	3	3	224108
siSec23b	8	Akap12	Q9WTQ5	A-kinase anchor protein 12	Q9WTQ5	AKA12_MOUSE	3	3	103381
siSec23b	8	Timm23	Q9WTQ8	Mitochondrial import inner membrane translocase subunit Tim23	Q9WTQ8	TIM23_MOUSE	4	3	47611.5
siSec23b	8	Cdh13	Q9WTR5	Cadherin-13	Q9WTR5	CAD13_MOUSE	0	0	#NUM!
siSec23b	8	Fut8	Q9WTS2	Alpha-(1,6)-fucosyltransferase	Q9WTS2	FUT8_MOUSE	3	3	23347
siSec23b	8	Tenm2	Q9WTS5	Teneurin-2	Q9WTS5	TEN2_MOUSE	2	2	37889
siSec23b	8	Atp6v1g2	Q9WTT4	V-type proton ATPase subunit G 2	Q9WTT4	VATG2_MOUSE	3	3	40039.9
siSec23b	8	Phf2	Q9WTU0	Lysine-specific demethylase PHF2	Q9WTU0	PHF2_MOUSE	3	3	163744
siSec23b	8	Mapk9	Q9WTU6	Mitogen-activated protein kinase 9	Q9WTU6	MK09_MOUSE	4	3	76968.8
siSec23b	8	Rlim	Q9WTV7	E3 ubiquitin-protein ligase RLIM	Q9WTV7	RNF12_MOUSE	2	2	12469.9
siSec23b	8	Prkra	Q9WTX2	Interferon-inducible double-stranded RNA-dependent protein kinase activator A	Q9WTX2	PRKRA_MOUSE	3	3	92682.2
siSec23b	8	Skp1	Q9WTX5	S-phase kinase-associated protein 1	Q9WTX5	SKP1_MOUSE	5	3	938558
siSec23b	8	Cul1	Q9WTX6	Cullin-1	Q9WTX6	CUL1_MOUSE	3	3	189421
siSec23b	8	Mad1l1	Q9WTX8	Mitotic spindle assembly checkpoint protein MAD1	Q9WTX8	MD1L1_MOUSE	3	3	60432.4
siSec23b	8	Rnf7	Q9WTZ1	RING-box protein 2	Q9WTZ1	RBX2_MOUSE	0	0	#NUM!
siSec23b	8	Nrf1	Q9WU00	Nuclear respiratory factor 1	Q9WU00	NRF1_MOUSE	3	3	90808.4
siSec23b	8	Khdrbs2	Q9WU01	KH domain-containing, RNA-binding, signal transduction-associated protein 2	Q9WU01	KHDR2_MOUSE	4	3	97559.5
siSec23b	8	Pfdn5	Q9WU28	Prefoldin subunit 5	Q9WU28	PFD5_MOUSE	7	3	356533
siSec23b	8	Lemd3	Q9WU40	Inner nuclear membrane protein Man1	Q9WU40	MAN1_MOUSE	3	3	97814.6
siSec23b	8	Ncor2	Q9WU42	Nuclear receptor corepressor 2	Q9WU42	NCOR2_MOUSE	3	3	73850.6
siSec23b	8	Pus1	Q9WU56	tRNA pseudouridine synthase A, mitochondrial	Q9WU56	TRUA_MOUSE	3	3	25232.1
siSec23b	8	Atrn	Q9WU60	Attractin	Q9WU60	ATRN_MOUSE	3	3	13239.7
siSec23b	8	Incenp	Q9WU62	Inner centromere protein	Q9WU62	INCE_MOUSE	4	3	7694.82
siSec23b	8	Pdcd6ip	Q9WU78	Programmed cell death 6-interacting protein	Q9WU78	PDC6I_MOUSE	3	3	149358
siSec23b	8	Ccs	Q9WU84	Copper chaperone for superoxide dismutase	Q9WU84	CCS_MOUSE	3	3	90321.2
siSec23b	8	Farsb	Q9WUA2	Phenylalanine--tRNA ligase beta subunit	Q9WUA2	SYFB_MOUSE	3	3	445158
siSec23b	8	Pfkp	Q9WUA3	ATP-dependent 6-phosphofructokinase, platelet type	Q9WUA3	PFKAP_MOUSE	3	3	23513.4
siSec23b	8	Akt3	Q9WUA6	RAC-gamma serine/threonine-protein kinase	Q9WUA6	AKT3_MOUSE	3	3	40696.3
siSec23b	8	Rbck1	Q9WUB0	RanBP-type and C3HC4-type zinc finger-containing protein 1	Q9WUB0	HOIL1_MOUSE	2	2	33146.3
siSec23b	8	Pygm	Q9WUB3	Glycogen phosphorylase, muscle form	Q9WUB3	PYGM_MOUSE	3	2	47403.9
siSec23b	8	Dctn6	Q9WUB4	Dynactin subunit 6	Q9WUB4	DCTN6_MOUSE	5	3	58829.9
siSec23b	8	Ly6h	Q9WUC3	Lymphocyte antigen 6H	Q9WUC3	LY6H_MOUSE	4	3	4700.72
siSec23b	8	Stub1	Q9WUD1	STIP1 homology and U box-containing protein 1	Q9WUD1	CHIP_MOUSE	3	3	155543
siSec23b	8	Faim	Q9WUD8	Fas apoptotic inhibitory molecule 1	Q9WUD8	FAIM1_MOUSE	4	3	51457.8
siSec23b	8	Tmem115	Q9WUH1	Transmembrane protein 115	Q9WUH1	TM115_MOUSE	3	3	40819.4
siSec23b	8	Mapk11	Q9WUI1	Mitogen-activated protein kinase 11	Q9WUI1	MK11_MOUSE	0	0	#NUM!
siSec23b	8	Orc6	Q9WUJ8	Origin recognition complex subunit 6	Q9WUJ8	ORC6_MOUSE	0	0	#NUM!
siSec23b	8	Eif4h	Q9WUK2	Eukaryotic translation initiation factor 4H	Q9WUK2	IF4H_MOUSE	4	3	1.46058e+06
siSec23b	8	Rfc2	Q9WUK4	Replication factor C subunit 2	Q9WUK4	RFC2_MOUSE	3	3	141650
siSec23b	8	Zbtb18	Q9WUK6	Zinc finger and BTB domain-containing protein 18	Q9WUK6	ZBT18_MOUSE	4	3	207850
siSec23b	8	Arl3	Q9WUL7	ADP-ribosylation factor-like protein 3	Q9WUL7	ARL3_MOUSE	3	3	745534
siSec23b	8	Coro1b	Q9WUM3	Coronin-1B	Q9WUM3	COR1B_MOUSE	4	3	423515
siSec23b	8	Coro1c	Q9WUM4	Coronin-1C	Q9WUM4	COR1C_MOUSE	6	3	622825
siSec23b	8	Suclg1	Q9WUM5	Succinyl-CoA ligase [ADP/GDP-forming] subunit alpha, mitochondrial	Q9WUM5	SUCA_MOUSE	5	3	314803
siSec23b	8	Tbk1	Q9WUN2	Serine/threonine-protein kinase TBK1	Q9WUN2	TBK1_MOUSE	3	3	12749.9
siSec23b	8	Uchl5	Q9WUP7	Ubiquitin carboxyl-terminal hydrolase isozyme L5	Q9WUP7	UCHL5_MOUSE	3	3	180641
siSec23b	8	Preb	Q9WUQ2	Prolactin regulatory element-binding protein	Q9WUQ2	PREB_MOUSE	4	3	116931
siSec23b	8	Eci2	Q9WUR2	Enoyl-CoA delta isomerase 2, mitochondrial	Q9WUR2	ECI2_MOUSE	4	3	183957
siSec23b	8	Ak4	Q9WUR9	Adenylate kinase 4, mitochondrial	Q9WUR9	KAD4_MOUSE	4	3	53480.4
siSec23b	8	Ctsz	Q9WUU7	Cathepsin Z	Q9WUU7	CATZ_MOUSE	3	3	134197
siSec23b	8	Mcm3ap	Q9WUU9	Germinal-center associated nuclear protein	Q9WUU9	GANP_MOUSE	3	3	88392.8
siSec23b	8	Rbmx	Q9WV02	RNA-binding motif protein, X chromosome	Q9WV02	RBMX_MOUSE	6	3	662963
siSec23b	8	Fam50a	Q9WV03	Protein FAM50A	Q9WV03	FA50A_MOUSE	5	3	140320
siSec23b	8	Gabbr1	Q9WV18	Gamma-aminobutyric acid type B receptor subunit 1	Q9WV18	GABR1_MOUSE	3	3	39205.7
siSec23b	8	Arpc1b	Q9WV32	Actin-related protein 2/3 complex subunit 1B	Q9WV32	ARC1B_MOUSE	4	3	25447.2
siSec23b	8	Mpp2	Q9WV34	MAGUK p55 subfamily member 2	Q9WV34	MPP2_MOUSE	0	0	#NUM!
siSec23b	8	Asah1	Q9WV54	Acid ceramidase	Q9WV54	ASAH1_MOUSE	3	3	168185
siSec23b	8	Vapa	Q9WV55	Vesicle-associated membrane protein-associated protein A	Q9WV55	VAPA_MOUSE	8	3	789231
siSec23b	8	Gsk3b	Q9WV60	Glycogen synthase kinase-3 beta	Q9WV60	GSK3B_MOUSE	4	3	233906
siSec23b	8	Noc2l	Q9WV70	Nucleolar complex protein 2 homolog	Q9WV70	NOC2L_MOUSE	3	3	41725.8
siSec23b	8	Asb3	Q9WV72	Ankyrin repeat and SOCS box protein 3	Q9WV72	ASB3_MOUSE	0	0	#NUM!
siSec23b	8	Ap4b1	Q9WV76	AP-4 complex subunit beta-1	Q9WV76	AP4B1_MOUSE	0	0	#NUM!
siSec23b	8	Snx1	Q9WV80	Sorting nexin-1	Q9WV80	SNX1_MOUSE	3	3	190117
siSec23b	8	Nme4	Q9WV84	Nucleoside diphosphate kinase, mitochondrial	Q9WV84	NDKM_MOUSE	4	3	26272.6
siSec23b	8	Nme3	Q9WV85	Nucleoside diphosphate kinase 3	Q9WV85	NDK3_MOUSE	3	3	25349.8
siSec23b	8	Katna1	Q9WV86	Katanin p60 ATPase-containing subunit A1	Q9WV86	KTNA1_MOUSE	0	0	#NUM!
siSec23b	8	Epb41l3	Q9WV92	Band 4.1-like protein 3	Q9WV92	E41L3_MOUSE	3	3	135444
siSec23b	8	Timm10b	Q9WV96	Mitochondrial import inner membrane translocase subunit Tim10 B	Q9WV96	T10B_MOUSE	3	3	24708.7
siSec23b	8	Timm9	Q9WV98	Mitochondrial import inner membrane translocase subunit Tim9	Q9WV98	TIM9_MOUSE	4	3	365231
siSec23b	8	Timm8a1	Q9WVA2	Mitochondrial import inner membrane translocase subunit Tim8 A	Q9WVA2	TIM8A_MOUSE	3	2	76747.3
siSec23b	8	Bub3	Q9WVA3	Mitotic checkpoint protein BUB3	Q9WVA3	BUB3_MOUSE	4	3	789550
siSec23b	8	Tagln2	Q9WVA4	Transgelin-2	Q9WVA4	TAGL2_MOUSE	3	3	213202
siSec23b	8	Pacsin2	Q9WVE8	Protein kinase C and casein kinase substrate in neurons protein 2	Q9WVE8	PACN2_MOUSE	3	3	94441.2
siSec23b	8	Pole	Q9WVF7	DNA polymerase epsilon catalytic subunit A	Q9WVF7	DPOE1_MOUSE	0	0	#NUM!
siSec23b	8	Carm1	Q9WVG6	Histone-arginine methyltransferase CARM1	Q9WVG6	CARM1_MOUSE	3	3	159569
siSec23b	8	Msl3	Q9WVG9	Male-specific lethal 3 homolog	Q9WVG9	MS3L1_MOUSE	2	2	7163.4
siSec23b	8	Foxo3	Q9WVH4	Forkhead box protein O3	Q9WVH4	FOXO3_MOUSE	0	0	#NUM!
siSec23b	8	Mapk8ip1	Q9WVI9	C-Jun-amino-terminal kinase-interacting protein 1	Q9WVI9	JIP1_MOUSE	0	0	#NUM!
siSec23b	8	Psmd13	Q9WVJ2	26S proteasome non-ATPase regulatory subunit 13	Q9WVJ2	PSD13_MOUSE	4	3	433529
siSec23b	8	Cpq	Q9WVJ3	Carboxypeptidase Q	Q9WVJ3	CBPQ_MOUSE	0	0	#NUM!
siSec23b	8	Ehd1	Q9WVK4	EH domain-containing protein 1	Q9WVK4	EHD1_MOUSE	5	3	154557
siSec23b	8	Gstz1	Q9WVL0	Maleylacetoacetate isomerase	Q9WVL0	MAAI_MOUSE	3	3	54785.1
siSec23b	8	Ap4s1	Q9WVL1	AP-4 complex subunit sigma-1	Q9WVL1	AP4S1_MOUSE	0	0	#NUM!
siSec23b	8	Stat2	Q9WVL2	Signal transducer and activator of transcription 2	Q9WVL2	STAT2_MOUSE	2	2	23134.4
siSec23b	8	Slc12a7	Q9WVL3	Solute carrier family 12 member 7	Q9WVL3	S12A7_MOUSE	3	3	22098.7
siSec23b	8	Extl3	Q9WVL6	Exostosin-like 3	Q9WVL6	EXTL3_MOUSE	2	2	16430.4
siSec23b	8	Racgap1	Q9WVM1	Rac GTPase-activating protein 1	Q9WVM1	RGAP1_MOUSE	3	3	37763.8
siSec23b	8	Anapc7	Q9WVM3	Anaphase-promoting complex subunit 7	Q9WVM3	APC7_MOUSE	3	3	32865.5
siSec23b	8	Magi2	Q9WVQ1	Membrane-associated guanylate kinase, WW and PDZ domain-containing protein 2	Q9WVQ1	MAGI2_MOUSE	3	3	16607.5
siSec23b	8	Apip	Q9WVQ5	Methylthioribulose-1-phosphate dehydratase	Q9WVQ5	MTNB_MOUSE	7	3	91551.2
siSec23b	8	Fxr2	Q9WVR4	Fragile X mental retardation syndrome-related protein 2	Q9WVR4	FXR2_MOUSE	4	3	306659
siSec23b	8	Map2k5	Q9WVS7	Dual specificity mitogen-activated protein kinase kinase 5	Q9WVS7	MP2K5_MOUSE	4	3	65088.2
siSec23b	8	Mapk7	Q9WVS8	Mitogen-activated protein kinase 7	Q9WVS8	MK07_MOUSE	4	3	132757
siSec23b	8	Ncdn	Q9Z0E0	Neurochondrin	Q9Z0E0	NCDN_MOUSE	4	3	65674.2
siSec23b	8	Rad9a	Q9Z0F6	Cell cycle checkpoint control protein RAD9A	Q9Z0F6	RAD9A_MOUSE	0	0	#NUM!
siSec23b	8	Gipc1	Q9Z0G0	PDZ domain-containing protein GIPC1	Q9Z0G0	GIPC1_MOUSE	3	3	70309.2
siSec23b	8	Wdr46	Q9Z0H1	WD repeat-containing protein 46	Q9Z0H1	WDR46_MOUSE	3	3	49539.1
siSec23b	8	Smarcb1	Q9Z0H3	SWI/SNF-related matrix-associated actin-dependent regulator of chromatin subfamily B member 1	Q9Z0H3	SNF5_MOUSE	4	3	417316
siSec23b	8	Celf2	Q9Z0H4	CUGBP Elav-like family member 2	Q9Z0H4	CELF2_MOUSE	5	3	607111
siSec23b	8	Clip2	Q9Z0H8	CAP-Gly domain-containing linker protein 2	Q9Z0H8	CLIP2_MOUSE	3	3	200512
siSec23b	8	Npc2	Q9Z0J0	Epididymal secretory protein E1	Q9Z0J0	NPC2_MOUSE	4	3	675457
siSec23b	8	Nos1	Q9Z0J4	Nitric oxide synthase, brain	Q9Z0J4	NOS1_MOUSE	3	3	46737.5
siSec23b	8	Vnn1	Q9Z0K8	Pantetheinase	Q9Z0K8	VNN1_MOUSE	0	0	#NUM!
siSec23b	8	Tpbg	Q9Z0L0	Trophoblast glycoprotein	Q9Z0L0	TPBG_MOUSE	2	2	2154.79
siSec23b	8	Ggh	Q9Z0L8	Gamma-glutamyl hydrolase	Q9Z0L8	GGH_MOUSE	3	3	55906.6
siSec23b	8	Lipa	Q9Z0M5	Lysosomal acid lipase/cholesteryl ester hydrolase	Q9Z0M5	LICH_MOUSE	2	2	3429.41
siSec23b	8	Eif2s3x	Q9Z0N1	Eukaryotic translation initiation factor 2 subunit 3, X-linked	Q9Z0N1	IF2G_MOUSE	5	3	223882
siSec23b	8	Eif2s3y	Q9Z0N2	Eukaryotic translation initiation factor 2 subunit 3, Y-linked	Q9Z0N2	IF2H_MOUSE	1	1	4876.36
siSec23b	8	Palm	Q9Z0P4	Paralemmin-1	Q9Z0P4	PALM_MOUSE	5	3	321357
siSec23b	8	Twf2	Q9Z0P5	Twinfilin-2	Q9Z0P5	TWF2_MOUSE	3	3	54914.4
siSec23b	8	Sufu	Q9Z0P7	Suppressor of fused homolog	Q9Z0P7	SUFU_MOUSE	2	2	14010.1
siSec23b	8	Itsn1	Q9Z0R4	Intersectin-1	Q9Z0R4	ITSN1_MOUSE	3	3	353855
siSec23b	8	Fads2	Q9Z0R9	Fatty acid desaturase 2	Q9Z0R9	FADS2_MOUSE	5	3	124705
siSec23b	8	Bpnt1	Q9Z0S1	3'(2'),5'-bisphosphate nucleotidase 1	Q9Z0S1	BPNT1_MOUSE	4	3	114460
siSec23b	8	Lhx2	Q9Z0S2	LIM/homeobox protein Lhx2	Q9Z0S2	LHX2_MOUSE	3	3	46325.7
siSec23b	8	Rabac1	Q9Z0S9	Prenylated Rab acceptor protein 1	Q9Z0S9	PRAF1_MOUSE	2	2	62654.3
siSec23b	8	Tjp2	Q9Z0U1	Tight junction protein ZO-2	Q9Z0U1	ZO2_MOUSE	3	3	88836.5
siSec23b	8	Kcnd3;Kcnd2	Q9Z0V1;Q9Z0V2	Potassium voltage-gated channel subfamily D member 3;Potassium voltage-gated channel subfamily D member 2	Q9Z0V1;Q9Z0V2	KCND3_MOUSE;KCND2_MOUSE	0	0	#NUM!
siSec23b	8	Timm17b	Q9Z0V7	Mitochondrial import inner membrane translocase subunit Tim17-B	Q9Z0V7	TI17B_MOUSE	3	3	153577
siSec23b	8	Timm17a	Q9Z0V8	Mitochondrial import inner membrane translocase subunit Tim17-A	Q9Z0V8	TI17A_MOUSE	0	0	#NUM!
siSec23b	8	Nup160	Q9Z0W3	Nuclear pore complex protein Nup160	Q9Z0W3	NU160_MOUSE	3	3	47368
siSec23b	8	Aifm1	Q9Z0X1	Apoptosis-inducing factor 1, mitochondrial	Q9Z0X1	AIFM1_MOUSE	4	3	351963
siSec23b	8	Dctn3	Q9Z0Y1	Dynactin subunit 3	Q9Z0Y1	DCTN3_MOUSE	3	3	342367
siSec23b	8	Adnp	Q9Z103	Activity-dependent neuroprotector homeobox protein	Q9Z103	ADNP_MOUSE	3	3	519456
siSec23b	8	Hmg20b	Q9Z104	SWI/SNF-related matrix-associated actin-dependent regulator of chromatin subfamily E member 1-related	Q9Z104	HM20B_MOUSE	2	2	93684.6
siSec23b	8	Stau1	Q9Z108	Double-stranded RNA-binding protein Staufen homolog 1	Q9Z108	STAU1_MOUSE	3	3	225922
siSec23b	8	Aldh18a1	Q9Z110	Delta-1-pyrroline-5-carboxylate synthase	Q9Z110	P5CS_MOUSE	6	3	792511
siSec23b	8	Mettl1	Q9Z120	tRNA (guanine-N(7)-)-methyltransferase	Q9Z120	TRMB_MOUSE	3	3	39178.4
siSec23b	8	Slc7a5	Q9Z127	Large neutral amino acids transporter small subunit 1	Q9Z127	LAT1_MOUSE	5	3	355278
siSec23b	8	Recql	Q9Z129	ATP-dependent DNA helicase Q1	Q9Z129	RECQ1_MOUSE	3	3	14522.4
siSec23b	8	Hnrnpdl	Q9Z130	Heterogeneous nuclear ribonucleoprotein D-like	Q9Z130	HNRDL_MOUSE	6	3	1.33082e+06
siSec23b	8	Ehmt2	Q9Z148	Histone-lysine N-methyltransferase EHMT2	Q9Z148	EHMT2_MOUSE	3	3	95002.4
siSec23b	8	Cog1	Q9Z160	Conserved oligomeric Golgi complex subunit 1	Q9Z160	COG1_MOUSE	4	3	32409.2
siSec23b	8	Sumo3	Q9Z172	Small ubiquitin-related modifier 3	Q9Z172	SUMO3_MOUSE	2	1	131076
siSec23b	8	Setbp1	Q9Z180	SET-binding protein	Q9Z180	SETBP_MOUSE	0	0	#NUM!
siSec23b	8	Dyrk1b	Q9Z188	Dual specificity tyrosine-phosphorylation-regulated kinase 1B	Q9Z188	DYR1B_MOUSE	0	0	#NUM!
siSec23b	8	Plcb1	Q9Z1B3	1-phosphatidylinositol 4,5-bisphosphate phosphodiesterase beta-1	Q9Z1B3	PLCB1_MOUSE	3	3	87931.1
siSec23b	8	Mad2l1	Q9Z1B5	Mitotic spindle assembly checkpoint protein MAD2A	Q9Z1B5	MD2L1_MOUSE	3	3	101699
siSec23b	8	Eif3g	Q9Z1D1	Eukaryotic translation initiation factor 3 subunit G	Q9Z1D1	EIF3G_MOUSE	4	3	611481
siSec23b	8	Gys1	Q9Z1E4	Glycogen [starch] synthase, muscle	Q9Z1E4	GYS1_MOUSE	4	3	21369.2
siSec23b	8	Uba2	Q9Z1F9	SUMO-activating enzyme subunit 2	Q9Z1F9	SAE2_MOUSE	5	3	570807
siSec23b	8	Atp6v1c1	Q9Z1G3	V-type proton ATPase subunit C 1	Q9Z1G3	VATC1_MOUSE	3	3	193967
siSec23b	8	Atp6v0a1	Q9Z1G4	V-type proton ATPase 116 kDa subunit a isoform 1	Q9Z1G4	VPP1_MOUSE	3	3	139171
siSec23b	8	Nfs1	Q9Z1J3	Cysteine desulfurase, mitochondrial	Q9Z1J3	NFS1_MOUSE	3	3	53363.9
siSec23b	8	Arih1	Q9Z1K5	E3 ubiquitin-protein ligase ARIH1	Q9Z1K5	ARI1_MOUSE	3	3	90034.6
siSec23b	8	Arih2	Q9Z1K6	E3 ubiquitin-protein ligase ARIH2	Q9Z1K6	ARI2_MOUSE	4	3	30950.7
siSec23b	8	Apc2	Q9Z1K7	Adenomatous polyposis coli protein 2	Q9Z1K7	APC2_MOUSE	3	3	6270.32
siSec23b	8	Rps6kb2	Q9Z1M4	Ribosomal protein S6 kinase beta-2	Q9Z1M4	KS6B2_MOUSE	0	0	#NUM!
siSec23b	8	Ik	Q9Z1M8	Protein Red	Q9Z1M8	RED_MOUSE	4	3	251593
siSec23b	8	Ddx39b	Q9Z1N5	Spliceosome RNA helicase Ddx39b	Q9Z1N5	DX39B_MOUSE	4	3	126117
siSec23b	8	Ndufa7	Q9Z1P6	NADH dehydrogenase [ubiquinone] 1 alpha subcomplex subunit 7	Q9Z1P6	NDUA7_MOUSE	4	3	273238
siSec23b	8	Abhd16a	Q9Z1Q2	Abhydrolase domain-containing protein 16A	Q9Z1Q2	ABHGA_MOUSE	3	3	18710
siSec23b	8	Clic1	Q9Z1Q5	Chloride intracellular channel protein 1	Q9Z1Q5	CLIC1_MOUSE	4	3	455852
siSec23b	8	Vars	Q9Z1Q9	Valine--tRNA ligase	Q9Z1Q9	SYVC_MOUSE	5	3	536786
siSec23b	8	Bag6	Q9Z1R2	Large proline-rich protein BAG6	Q9Z1R2	BAG6_MOUSE	3	3	268548
siSec23b	8	D17h6s53e	Q9Z1R4	Uncharacterized protein C6orf47 homolog	Q9Z1R4	CF047_MOUSE	2	2	29045.8
siSec23b	8	Bub1b	Q9Z1S0	Mitotic checkpoint serine/threonine-protein kinase BUB1 beta	Q9Z1S0	BUB1B_MOUSE	2	2	3820.7
siSec23b	8	Sept3	Q9Z1S5	Neuronal-specific septin-3	Q9Z1S5	SEPT3_MOUSE	4	3	434817
siSec23b	8	Gab2	Q9Z1S8	GRB2-associated-binding protein 2	Q9Z1S8	GAB2_MOUSE	3	3	24622.6
siSec23b	8	Ap3b1	Q9Z1T1	AP-3 complex subunit beta-1	Q9Z1T1	AP3B1_MOUSE	3	3	78495.1
siSec23b	8	Thbs4	Q9Z1T2	Thrombospondin-4	Q9Z1T2	TSP4_MOUSE	0	0	#NUM!
siSec23b	8	Pikfyve	Q9Z1T6	1-phosphatidylinositol 3-phosphate 5-kinase	Q9Z1T6	FYV1_MOUSE	3	3	727828
siSec23b	8	Stk39	Q9Z1W9	STE20/SPS1-related proline-alanine-rich protein kinase	Q9Z1W9	STK39_MOUSE	5	3	133881
siSec23b	8	Ptdss2	Q9Z1X2	Phosphatidylserine synthase 2	Q9Z1X2	PTSS2_MOUSE	2	2	78218.6
siSec23b	8	Ilf3	Q9Z1X4	Interleukin enhancer-binding factor 3	Q9Z1X4	ILF3_MOUSE	5	3	864630
siSec23b	8	Uso1	Q9Z1Z0	General vesicular transport factor p115	Q9Z1Z0	USO1_MOUSE	5	3	357454
siSec23b	8	Strap	Q9Z1Z2	Serine-threonine kinase receptor-associated protein	Q9Z1Z2	STRAP_MOUSE	5	3	400694
siSec23b	8	Hnrnpc	Q9Z204	Heterogeneous nuclear ribonucleoproteins C1/C2	Q9Z204	HNRPC_MOUSE	6	3	6497529
siSec23b	8	Pex11b	Q9Z210	Peroxisomal membrane protein 11B	Q9Z210	PX11B_MOUSE	0	0	#NUM!
siSec23b	8	Mocs2	Q9Z223	Molybdopterin synthase catalytic subunit	Q9Z223	MOC2B_MOUSE	4	3	4978.57
siSec23b	8	Mocs2	Q9Z224	Molybdopterin synthase sulfur carrier subunit	Q9Z224	MOC2A_MOUSE	2	2	85853.1
siSec23b	8	Fkbp9	Q9Z247	Peptidyl-prolyl cis-trans isomerase FKBP9	Q9Z247	FKBP9_MOUSE	4	3	14397
siSec23b	8	Aebp2	Q9Z248	Zinc finger protein AEBP2	Q9Z248	AEBP2_MOUSE	0	0	#NUM!
siSec23b	8	Ube2a	Q9Z255	Ubiquitin-conjugating enzyme E2 A	Q9Z255	UBE2A_MOUSE	2	2	32720.3
siSec23b	8	Snapin	Q9Z266	SNARE-associated protein Snapin	Q9Z266	SNAPN_MOUSE	5	3	54012
siSec23b	8	Rlbp1	Q9Z275	Retinaldehyde-binding protein 1	Q9Z275	RLBP1_MOUSE	3	3	318113
siSec23b	8	Baz1b	Q9Z277	Tyrosine-protein kinase BAZ1B	Q9Z277	BAZ1B_MOUSE	3	3	376590
siSec23b	8	Pdpk1	Q9Z2A0	3-phosphoinositide-dependent protein kinase 1	Q9Z2A0	PDPK1_MOUSE	3	3	66180.8
siSec23b	8	Ate1	Q9Z2A5	Arginyl-tRNA--protein transferase 1	Q9Z2A5	ATE1_MOUSE	4	3	47135.5
siSec23b	8	Dgat1	Q9Z2A7	Diacylglycerol O-acyltransferase 1	Q9Z2A7	DGAT1_MOUSE	0	0	#NUM!
siSec23b	8	Slc25a14	Q9Z2B2	Brain mitochondrial carrier protein 1	Q9Z2B2	UCP5_MOUSE	0	0	#NUM!
siSec23b	8	Mtmr1	Q9Z2C4	Myotubularin-related protein 1	Q9Z2C4	MTMR1_MOUSE	3	3	44812.5
siSec23b	8	Ybx2	Q9Z2C8	Y-box-binding protein 2	Q9Z2C8	YBOX2_MOUSE	0	0	#NUM!
siSec23b	8	Mtmr7	Q9Z2C9	Myotubularin-related protein 7	Q9Z2C9	MTMR7_MOUSE	3	3	21944.8
siSec23b	8	Mtmr9	Q9Z2D0	Myotubularin-related protein 9	Q9Z2D0	MTMR9_MOUSE	3	3	107807
siSec23b	8	Mtmr2	Q9Z2D1	Myotubularin-related protein 2	Q9Z2D1	MTMR2_MOUSE	3	3	34071.8
siSec23b	8	Dfna5	Q9Z2D3	Non-syndromic hearing impairment protein 5 homolog	Q9Z2D3	DFNA5_MOUSE	2	2	5357.01
siSec23b	8	Mecp2	Q9Z2D6	Methyl-CpG-binding protein 2	Q9Z2D6	MECP2_MOUSE	4	3	363623
siSec23b	8	Mbd3	Q9Z2D8	Methyl-CpG-binding domain protein 3	Q9Z2D8	MBD3_MOUSE	6	3	205924
siSec23b	8	Mbd1	Q9Z2E2	Methyl-CpG-binding domain protein 1	Q9Z2E2	MBD1_MOUSE	2	2	55329.9
siSec23b	8	Bscl2	Q9Z2E9	Seipin	Q9Z2E9	BSCL2_MOUSE	2	2	16372.4
siSec23b	8	Bnip3l	Q9Z2F7	BCL2/adenovirus E1B 19 kDa protein-interacting protein 3-like	Q9Z2F7	BNI3L_MOUSE	3	2	26697
siSec23b	8	Fem1b	Q9Z2G0	Protein fem-1 homolog B	Q9Z2G0	FEM1B_MOUSE	3	3	6848.75
siSec23b	8	Sel1l	Q9Z2G6	Protein sel-1 homolog 1	Q9Z2G6	SE1L1_MOUSE	4	3	118460
siSec23b	8	Rgs6	Q9Z2H2	Regulator of G-protein signaling 6	Q9Z2H2	RGS6_MOUSE	1	1	2151.51
siSec23b	8	Epb41l1	Q9Z2H5	Band 4.1-like protein 1	Q9Z2H5	E41L1_MOUSE	3	3	120746
siSec23b	8	Letm1	Q9Z2I0	LETM1 and EF-hand domain-containing protein 1, mitochondrial	Q9Z2I0	LETM1_MOUSE	4	3	158017
siSec23b	8	Fkbp1b	Q9Z2I2	Peptidyl-prolyl cis-trans isomerase FKBP1B	Q9Z2I2	FKB1B_MOUSE	0	0	#NUM!
siSec23b	8	Suclg2	Q9Z2I8	Succinyl-CoA ligase [GDP-forming] subunit beta, mitochondrial	Q9Z2I8	SUCB2_MOUSE	3	3	119432
siSec23b	8	Sucla2	Q9Z2I9	Succinyl-CoA ligase [ADP-forming] subunit beta, mitochondrial	Q9Z2I9	SUCB1_MOUSE	3	3	579193
siSec23b	8	Minpp1	Q9Z2L6	Multiple inositol polyphosphate phosphatase 1	Q9Z2L6	MINP1_MOUSE	3	3	8641.5
siSec23b	8	Crlf3	Q9Z2L7	Cytokine receptor-like factor 3	Q9Z2L7	CRLF3_MOUSE	4	3	28532.8
siSec23b	8	Pmm2	Q9Z2M7	Phosphomannomutase 2	Q9Z2M7	PMM2_MOUSE	3	3	170375
siSec23b	8	Actl6a	Q9Z2N8	Actin-like protein 6A	Q9Z2N8	ACL6A_MOUSE	5	3	172874
siSec23b	8	Knop1	Q9Z2Q2	Lysine-rich nucleolar protein 1	Q9Z2Q2	KNOP1_MOUSE	0	0	#NUM!
siSec23b	8	Mrpl40	Q9Z2Q5	39S ribosomal protein L40, mitochondrial	Q9Z2Q5	RM40_MOUSE	5	3	68537.4
siSec23b	8	Sept5	Q9Z2Q6	Septin-5	Q9Z2Q6	SEPT5_MOUSE	6	3	134292
siSec23b	8	Unc119	Q9Z2R6	Protein unc-119 homolog A	Q9Z2R6	U119A_MOUSE	4	3	14956.8
siSec23b	8	Tsc22d3	Q9Z2S7	TSC22 domain family protein 3	Q9Z2S7	T22D3_MOUSE	3	3	200424
siSec23b	8	Krt85	Q9Z2T6	Keratin, type II cuticular Hb5	Q9Z2T6	KRT85_MOUSE	0	0	#NUM!
siSec23b	8	Psma7	Q9Z2U0	Proteasome subunit alpha type-7	Q9Z2U0	PSA7_MOUSE	6	3	1337204
siSec23b	8	Psma5	Q9Z2U1	Proteasome subunit alpha type-5	Q9Z2U1	PSA5_MOUSE	5	3	1.00481e+06
siSec23b	8	Zfp292	Q9Z2U2	Zinc finger protein 292	Q9Z2U2	ZN292_MOUSE	3	3	23675.1
siSec23b	8	Hdac6	Q9Z2V5	Histone deacetylase 6	Q9Z2V5	HDAC6_MOUSE	3	3	117122
siSec23b	8	Hdac5	Q9Z2V6	Histone deacetylase 5	Q9Z2V6	HDAC5_MOUSE	3	3	13005.8
siSec23b	8	Dnpep	Q9Z2W0	Aspartyl aminopeptidase	Q9Z2W0	DNPEP_MOUSE	4	3	340249
siSec23b	8	Stk25	Q9Z2W1	Serine/threonine-protein kinase 25	Q9Z2W1	STK25_MOUSE	2	2	11874.7
siSec23b	8	Gria4	Q9Z2W8	Glutamate receptor 4	Q9Z2W8	GRIA4_MOUSE	0	0	#NUM!
siSec23b	8	Hnrnpf	Q9Z2X1	Heterogeneous nuclear ribonucleoprotein F	Q9Z2X1	HNRPF_MOUSE	6	3	1.6473e+06
siSec23b	8	Psmd10	Q9Z2X2	26S proteasome non-ATPase regulatory subunit 10	Q9Z2X2	PSD10_MOUSE	5	3	47383.2
siSec23b	8	Keap1	Q9Z2X8	Kelch-like ECH-associated protein 1	Q9Z2X8	KEAP1_MOUSE	3	3	30869.7
siSec23b	8	Homer1	Q9Z2Y3	Homer protein homolog 1	Q9Z2Y3	HOME1_MOUSE	3	3	36511.1
siSec23b	8	Prosc	Q9Z2Y8	Proline synthase co-transcribed bacterial homolog protein	Q9Z2Y8	PROSC_MOUSE	4	3	63303.5
siSec23b	8	Slc25a20	Q9Z2Z6	Mitochondrial carnitine/acylcarnitine carrier protein	Q9Z2Z6	MCAT_MOUSE	3	3	179503
siSec23b	8	Sart1	Q9Z315	U4/U6.U5 tri-snRNP-associated protein 1	Q9Z315	SNUT1_MOUSE	5	3	229128
siSec23b	8	Top3b	Q9Z321	DNA topoisomerase 3-beta-1	Q9Z321	TOP3B_MOUSE	4	3	53927.5
siSec23b	8	Itpr2	Q9Z329	Inositol 1,4,5-trisphosphate receptor type 2	Q9Z329	ITPR2_MOUSE	0	0	#NUM!
siSec23b	8	Krt6b	Q9Z331	Keratin, type II cytoskeletal 6B	Q9Z331	K2C6B_MOUSE	0	0	#NUM!
siSec23b	8	Osbpl10	S4R1M9	Oxysterol-binding protein-related protein 10	S4R1M9	OSB10_MOUSE	2	2	7668.01
siSec23b	8		TRYP_PIG	Trypsin - Sus scrofa (Pig).	TRYP_PIG		6	3	15666244

### Sheet: Sec23-KDs-Diff.Quant
Comparison..group1.group2.	Group	ProteinGroups	AVG.Log2.Ratio	Absolute.AVG.Log2.Ratio	Pvalue	Qvalue	X..of.Ratios	UniProtIds	Genes	ProteinDescriptions	ProteinNames	X..Unique.Total.Peptides	X..Change	Ratio	Condition.Numerator	Condition.Denominator	GO.Cellular.Component	GO.Molecular.Function	GO.Biological.Process
siSec23b / siNon	E9Q557	E9Q557	-1.87038	1.87038	2.46534e-22	2.85979e-18	534	E9Q557	Dsp	Desmoplakin	DESP_MOUSE	68	-72.6499	0.273501	siSec23b	siNon	cornified envelope,nucleus,cytoplasm,plasma membrane,cell-cell junction,fascia adherens,intercalated disc,membrane,basolateral plasma membrane,desmosome,extracellular matrix,extracellular exosome,intermediate filament	RNA binding,protein kinase C binding,structural molecule activity,protein binding,protein binding, bridging,cell adhesion molecule binding,scaffold protein binding	desmosome organization,ventricular compact myocardium morphogenesis,single organismal cell-cell adhesion,peptide cross-linking,keratinocyte differentiation,adherens junction organization,wound healing,skin development,intermediate filament cytoskeleton organization,intermediate filament organization,protein localization to adherens junction,bundle of His cell-Purkinje myocyte adhesion involved in cell communication,regulation of heart rate by cardiac conduction,regulation of ventricular cardiac muscle cell action potential
siSec23b / siSec23a	Q01405	Q01405	1.77856	1.77856	1.359e-21	7.88218e-18	150	Q01405	Sec23a	Protein transport protein Sec23A	SC23A_MOUSE	19	243.084	3.43084	siSec23b	siSec23a	Golgi membrane,endoplasmic reticulum membrane,COPII vesicle coat,ER to Golgi transport vesicle,smooth endoplasmic reticulum membrane,perinuclear region of cytoplasm	protein binding,zinc ion binding	intracellular protein transport,ER to Golgi vesicle-mediated transport
siSec23b / siSec23a	Q9D662	Q9D662	-1.47406	1.47406	3.71645e-21	1.43703e-17	186	Q9D662	Sec23b	Protein transport protein Sec23B	SC23B_MOUSE	23	-64.0033	0.359967	siSec23b	siSec23a	Golgi membrane,endoplasmic reticulum,endoplasmic reticulum membrane,Golgi apparatus,endomembrane system,COPII vesicle coat,endoplasmic reticulum-Golgi intermediate compartment membrane,perinuclear region of cytoplasm	protein binding,zinc ion binding	intracellular protein transport,ER to Golgi vesicle-mediated transport
siSec23a / siNon	P63158	P63158	0.337156	0.337156	1.33416e-18	3.86907e-15	318	P63158	Hmgb1	High mobility group protein B1	HMGB1_MOUSE	18	26.3264	1.26326	siSec23a	siNon	condensed chromosome,extracellular region,extracellular space,nucleus,cytoplasm,early endosome,endoplasmic reticulum-Golgi intermediate compartment,plasma membrane,cell surface,transcriptional repressor complex,neuron projection	four-way junction DNA binding,open form four-way junction DNA binding,crossed form four-way junction DNA binding,bubble DNA binding,lipopolysaccharide binding,phosphatidylserine binding,bent DNA binding,damaged DNA binding,double-stranded DNA binding,transcription factor activity, sequence-specific DNA binding,double-stranded RNA binding,single-stranded RNA binding,cytokine activity,protein binding,heparin binding,DNA binding, bending,calcium-dependent protein kinase regulator activity,lyase activity,C-X-C chemokine binding,protein kinase activator activity,DNA polymerase binding,repressing transcription factor binding,supercoiled DNA binding	eye development,myeloid dendritic cell activation,positive regulation of protein phosphorylation,endothelial cell proliferation,positive regulation of mesenchymal cell proliferation,activation of innate immune response,plasmacytoid dendritic cell activation,macrophage activation involved in immune response,inflammatory response to antigenic stimulus,regulation of tolerance induction,regulation of T cell mediated immune response to tumor cell,base-excision repair,autophagy,inflammatory response,positive regulation of cytosolic calcium ion concentration,regulation of autophagy,negative regulation of RNA polymerase II transcriptional preinitiation complex assembly,lung development,positive regulation of cell migration,chromatin assembly,regulation of restriction endodeoxyribonuclease activity,activation of protein kinase activity,DNA geometric change,positive regulation of mismatch repair,negative regulation of interferon-gamma production,positive regulation of interferon-alpha production,positive regulation of interferon-beta production,positive regulation of interleukin-10 production,positive regulation of interleukin-12 production,positive regulation of interleukin-6 production,positive regulation of tumor necrosis factor production,V(D)J recombination,positive regulation of toll-like receptor 2 signaling pathway,positive regulation of toll-like receptor 4 signaling pathway,positive regulation of toll-like receptor 9 signaling pathway,T-helper 1 cell activation,endothelial cell chemotaxis,positive regulation of activated T cell proliferation,apoptotic cell clearance,positive regulation of cysteine-type endopeptidase activity involved in apoptotic process,negative regulation of CD4-positive, alpha-beta T cell differentiation,positive regulation of DNA binding,negative regulation of blood vessel endothelial cell migration,T-helper 1 cell differentiation,innate immune response,positive regulation of innate immune response,positive regulation of myeloid cell differentiation,positive regulation of glycogen catabolic process,positive regulation of mitotic cell cycle,positive regulation of transcription from RNA polymerase II promoter,positive regulation of JNK cascade,positive regulation of interleukin-1 beta secretion,induction of positive chemotaxis,positive regulation of DNA ligation,response to glucocorticoid,positive regulation of ERK1 and ERK2 cascade,positive regulation of monocyte chemotaxis,positive regulation of wound healing,neutrophil clearance,positive regulation of NIK/NF-kappaB signaling,positive regulation of sprouting angiogenesis,tumor necrosis factor secretion,negative regulation of apoptotic cell clearance,positive regulation of interleukin-6 secretion,regulation of nucleotide-excision repair,positive regulation of dendritic cell differentiation
siSec23a / siNon	P58252	P58252	0.0125834	0.0125834	6.93336e-18	1.60854e-14	930	P58252	Eef2	Elongation factor 2	EF2_MOUSE	69	0.876027	1.00876	siSec23a	siNon	cytoplasm,cytosol,polysome,plasma membrane,membrane,aggresome,intracellular ribonucleoprotein complex,extracellular matrix,polysomal ribosome,membrane raft,extracellular exosome,nucleus	p53 binding,RNA binding,translation elongation factor activity,GTPase activity,protein binding,GTP binding,5S rRNA binding,protein kinase binding,ribosome binding,cadherin binding,actin filament binding	hematopoietic progenitor cell differentiation,response to ischemia,skeletal muscle contraction,translational elongation,aging,glial cell proliferation,response to estradiol,response to endoplasmic reticulum stress,skeletal muscle cell differentiation,response to drug,response to hydrogen peroxide,response to ethanol,positive regulation of translation,response to folic acid,cellular response to brain-derived neurotrophic factor stimulus,positive regulation of cytoplasmic translation
siSec23a / siNon	Q68FD5	Q68FD5	-0.00733123	0.00733123	2.16139e-17	4.17868e-14	1194	Q68FD5	Cltc	Clathrin heavy chain 1	CLH1_MOUSE	95	-0.506873	0.994931	siSec23a	siNon	mitochondrion,lysosome,endosome,spindle,cytosol,focal adhesion,membrane,membrane coat,clathrin coat,clathrin coat of trans-Golgi network vesicle,clathrin coat of coated pit,clathrin-coated vesicle,extracellular matrix,Myb complex,melanosome,myelin sheath,protein complex,extracellular exosome,clathrin complex,extracellular vesicle,mitotic spindle microtubule	RNA binding,double-stranded RNA binding,structural molecule activity,protein binding,protein kinase binding,clathrin light chain binding,disordered domain specific binding	mitotic cell cycle,osteoblast differentiation,intracellular protein transport,receptor-mediated endocytosis,autophagy,receptor internalization,transferrin transport,retrograde transport, endosome to Golgi,clathrin coat assembly,cell division,regulation of mitotic spindle organization,mitotic spindle assembly,negative regulation of hyaluronan biosynthetic process,negative regulation of protein localization to plasma membrane
siSec23a / siNon	P20152	P20152	0.0658191	0.0658191	4.70963e-17	6.82897e-14	786	P20152	Vim	Vimentin	VIME_MOUSE	55	4.6679	1.04668	siSec23a	siNon	cytoplasm,peroxisome,cytosol,cytoskeleton,intermediate filament,plasma membrane,focal adhesion,extracellular matrix,cell leading edge,cell projection,neuron projection,type III intermediate filament,extracellular exosome	glycoprotein binding,double-stranded RNA binding,structural molecule activity,structural constituent of cytoskeleton,structural constituent of eye lens,protein binding,protein C-terminus binding,identical protein binding,scaffold protein binding,keratin filament binding	positive regulation of gene expression,negative regulation of neuron projection development,astrocyte development,intermediate filament-based process,intermediate filament organization,Bergmann glial cell differentiation,SMAD protein signal transduction,lens fiber cell development
siSec23a / siNon	Q01405	Q01405	-1.42149	1.42149	4.62559e-17	6.82897e-14	150	Q01405	Sec23a	Protein transport protein Sec23A	SC23A_MOUSE	19	-62.6674	0.373326	siSec23a	siNon	Golgi membrane,endoplasmic reticulum membrane,COPII vesicle coat,ER to Golgi transport vesicle,smooth endoplasmic reticulum membrane,perinuclear region of cytoplasm	protein binding,zinc ion binding	intracellular protein transport,ER to Golgi vesicle-mediated transport
siSec23a / siNon	Q01853	Q01853	-0.0523016	0.0523016	1.66675e-16	2.14825e-13	996	Q01853	Vcp	Transitional endoplasmic reticulum ATPase	TERA_MOUSE	71	-3.56034	0.964397	siSec23a	siNon	proteasome complex,nucleus,nucleoplasm,endoplasmic reticulum,endoplasmic reticulum membrane,lipid particle,cytosol,VCP-NPL4-UFD1 AAA ATPase complex,site of double-strand break,Derlin-1 retrotranslocation complex,myelin sheath,protein complex,perinuclear region of cytoplasm,extracellular exosome,ATPase complex,VCP-NSFL1C complex	RNA binding,protein binding,ATP binding,lipid binding,ATPase activity,protein phosphatase binding,protein domain specific binding,polyubiquitin binding,ubiquitin protein ligase binding,deubiquitinase activator activity,K48-linked polyubiquitin binding,MHC class I protein binding,identical protein binding,ADP binding,ubiquitin-like protein ligase binding,BAT3 complex binding,ubiquitin-specific protease binding	double-strand break repair,ubiquitin-dependent protein catabolic process,NADH metabolic process,ER to Golgi vesicle-mediated transport,autophagy,activation of cysteine-type endopeptidase activity involved in apoptotic process,cellular response to DNA damage stimulus,proteasomal protein catabolic process,positive regulation of mitochondrial membrane potential,macroautophagy,protein ubiquitination,protein N-linked glycosylation via asparagine,viral genome replication,translesion synthesis,ER-associated ubiquitin-dependent protein catabolic process,retrograde protein transport, ER to cytosol,positive regulation of protein complex assembly,positive regulation of proteasomal ubiquitin-dependent protein catabolic process,endosome to lysosome transport via multivesicular body sorting pathway,protein hexamerization,ERAD pathway,proteasome-mediated ubiquitin-dependent protein catabolic process,positive regulation of protein catabolic process,ATP metabolic process,protein homooligomerization,Requires Ontology,aggresome assembly,ER-associated misfolded protein catabolic process,flavin adenine dinucleotide catabolic process,autophagosome maturation,positive regulation of protein K63-linked deubiquitination,positive regulation of Lys63-specific deubiquitinase activity,regulation of aerobic respiration,positive regulation of oxidative phosphorylation,positive regulation of ubiquitin-specific protease activity,positive regulation of ATP biosynthetic process
siSec23a / siNon	Q04447	Q04447	0.0597755	0.0597755	1.74856e-14	2.02833e-11	450	Q04447	Ckb	Creatine kinase B-type	KCRB_MOUSE	24	4.23035	1.0423	siSec23a	siNon	nucleus,mitochondrion,cytosol,dendrite,neuronal cell body,myelin sheath,extracellular exosome	creatine kinase activity,protein binding,ATP binding,ubiquitin protein ligase binding	phosphorylation,cerebellum development,substantia nigra development,cellular chloride ion homeostasis
siSec23b / siSec23a	E9Q557	E9Q557	-0.739258	0.739258	7.20251e-14	6.96242e-11	534	E9Q557	Dsp	Desmoplakin	DESP_MOUSE	68	-40.0953	0.599047	siSec23b	siSec23a	cornified envelope,nucleus,cytoplasm,plasma membrane,cell-cell junction,fascia adherens,intercalated disc,membrane,basolateral plasma membrane,desmosome,extracellular matrix,extracellular exosome,intermediate filament	RNA binding,protein kinase C binding,structural molecule activity,protein binding,protein binding, bridging,cell adhesion molecule binding,scaffold protein binding	desmosome organization,ventricular compact myocardium morphogenesis,single organismal cell-cell adhesion,peptide cross-linking,keratinocyte differentiation,adherens junction organization,wound healing,skin development,intermediate filament cytoskeleton organization,intermediate filament organization,protein localization to adherens junction,bundle of His cell-Purkinje myocyte adhesion involved in cell communication,regulation of heart rate by cardiac conduction,regulation of ventricular cardiac muscle cell action potential
siSec23a / siNon	P11499	P11499	-0.0602669	0.0602669	7.01508e-14	6.96242e-11	780	P11499	Hsp90ab1	Heat shock protein HSP 90-beta	HS90B_MOUSE	59	-4.09133	0.959087	siSec23a	siNon	extracellular region,intracellular,nucleus,cytoplasm,mitochondrion,lysosomal membrane,cytosol,cell surface,membrane,inclusion body,basolateral plasma membrane,apical plasma membrane,brush border membrane,aryl hydrocarbon receptor complex,melanosome,protein complex,extracellular exosome,sperm head plasma membrane,ooplasm,COP9 signalosome	glycoprotein binding,UTP binding,CTP binding,RNA binding,double-stranded RNA binding,protein binding,ATP binding,GTP binding,drug binding,sulfonylurea receptor binding,kinase binding,protein kinase binding,MHC class II protein complex binding,nitric-oxide synthase regulator activity,TPR domain binding,heat shock protein binding,dATP binding,peptide binding,protein homodimerization activity,histone deacetylase binding,ATP-dependent protein binding,ion channel binding,cadherin binding,protein dimerization activity,unfolded protein binding,DNA polymerase binding,disordered domain specific binding,histone methyltransferase binding,protein kinase regulator activity	placenta development,protein folding,telomere maintenance via telomerase,response to salt stress,response to organic substance,virion attachment to host cell,positive regulation of transforming growth factor beta receptor signaling pathway,regulation of protein ubiquitination,positive regulation of protein binding,negative regulation of proteasomal ubiquitin-dependent protein catabolic process,positive regulation of phosphoprotein phosphatase activity,positive regulation of protein import into nucleus, translocation,cellular response to drug,response to cocaine,negative regulation of apoptotic process,negative regulation of neuron apoptotic process,positive regulation of nitric oxide biosynthetic process,positive regulation of cell differentiation,positive regulation of cell size,chaperone-mediated protein complex assembly,positive regulation of telomerase activity,regulation of interferon-gamma-mediated signaling pathway,regulation of type I interferon-mediated signaling pathway,negative regulation of cell cycle arrest,cellular response to interleukin-4,cellular response to organic cyclic compound,positive regulation of protein serine/threonine kinase activity,fibril organization,negative regulation of transforming growth factor beta activation,negative regulation of complement-dependent cytotoxicity,telomerase holoenzyme complex assembly,positive regulation of protein localization to cell surface
siSec23a / siNon	P29758	P29758	0.138421	0.138421	5.20301e-13	4.64269e-10	252	P29758	Oat	Ornithine aminotransferase, mitochondrial	OAT_MOUSE	22	10.07	1.1007	siSec23a	siNon	nucleoplasm,mitochondrion,mitochondrial matrix	ornithine-oxo-acid transaminase activity,pyridoxal phosphate binding,identical protein binding	protein hexamerization,L-proline biosynthetic process
siSec23a / siNon	Q9D662	Q9D662	1.05855	1.05855	7.31114e-13	6.0578e-10	186	Q9D662	Sec23b	Protein transport protein Sec23B	SC23B_MOUSE	23	108.284	2.08284	siSec23a	siNon	Golgi membrane,endoplasmic reticulum,endoplasmic reticulum membrane,Golgi apparatus,endomembrane system,COPII vesicle coat,endoplasmic reticulum-Golgi intermediate compartment membrane,perinuclear region of cytoplasm	protein binding,zinc ion binding	intracellular protein transport,ER to Golgi vesicle-mediated transport
siSec23a / siNon	P07901	P07901	-0.0828424	0.0828424	2.54109e-12	1.96511e-09	510	P07901	Hsp90aa1	Heat shock protein HSP 90-alpha	HS90A_MOUSE	42	-5.58044	0.944196	siSec23a	siNon	intracellular,nucleus,cytoplasm,cytosol,membrane,ruffle membrane,melanosome,myelin sheath,protein complex,extracellular exosome	RNA binding,protein tyrosine kinase activity,protein binding,ATP binding,ATPase activity,MHC class II protein complex binding,nitric-oxide synthase regulator activity,TPR domain binding,identical protein binding,protein homodimerization activity,histone deacetylase binding,GTPase binding,unfolded protein binding,DNA polymerase binding,disordered domain specific binding,protein tyrosine kinase binding	nitric oxide biosynthetic process,response to unfolded protein,telomere maintenance via telomerase,response to heat,response to cold,peptidyl-tyrosine phosphorylation,regulation of protein ubiquitination,protein refolding,protein import into mitochondrial outer membrane,positive regulation of nitric oxide biosynthetic process,positive regulation of cytotoxic T cell differentiation,response to antibiotic,protein stabilization,chaperone-mediated protein complex assembly,positive regulation of telomerase activity,telomerase holoenzyme complex assembly
siSec23a / siNon	P49717	P49717	0.0739847	0.0739847	3.64592e-12	2.64329e-09	384	P49717	Mcm4	DNA replication licensing factor MCM4	MCM4_MOUSE	37	5.262	1.05262	siSec23a	siNon	nuclear chromosome, telomeric region,nucleoplasm,membrane,MCM complex	single-stranded DNA binding,protein binding,ATP binding,DNA helicase activity,ATP-dependent DNA helicase activity	DNA unwinding involved in DNA replication,DNA replication initiation,cell cycle
siSec23a / siNon	Q9JHU4	Q9JHU4	-0.0230628	0.0230628	4.21144e-12	2.87369e-09	2898	Q9JHU4	Dync1h1	Cytoplasmic dynein 1 heavy chain 1	DYHC1_MOUSE	270	-1.58588	0.984141	siSec23a	siNon	cytoplasm,centrosome,cytoplasmic dynein complex,microtubule,membrane,filopodium,extracellular matrix,extracellular exosome	RNA binding,protein binding,ATP binding,ATP-dependent microtubule motor activity, minus-end-directed,dynein light chain binding,dynein intermediate chain binding,dynein light intermediate chain binding	cilium movement,cytoplasmic microtubule organization,positive regulation of intracellular transport,cytoplasmic mRNA processing body assembly,stress granule assembly,establishment of spindle localization,regulation of mitotic spindle organization,minus-end-directed vesicle transport along microtubule,regulation of metaphase plate congression,Requires Ontology
siSec23a / siNon	P30681	P30681	0.102494	0.102494	1.56063e-11	1.00574e-08	216	P30681	Hmgb2	High mobility group protein B2	HMGB2_MOUSE	17	7.36281	1.07363	siSec23a	siNon	nuclear chromatin,condensed chromosome,extracellular space,cell,nucleus,nucleolus,cytoplasm,protein complex,perinuclear region of cytoplasm	enhancer sequence-specific DNA binding,DNA binding,damaged DNA binding,double-stranded DNA binding,transcription factor activity, sequence-specific DNA binding,RNA binding,transcription factor binding,DNA binding, bending,protein domain specific binding,chemoattractant activity,transcription regulatory region DNA binding,non-sequence-specific DNA binding, bending,RAGE receptor binding,supercoiled DNA binding	positive regulation of endothelial cell proliferation,inflammatory response to antigenic stimulus,DNA topological change,DNA recombination,transcription, DNA-templated,regulation of transcription from RNA polymerase II promoter,spermatogenesis,spermatid nucleus differentiation,male gonad development,positive regulation of gene expression,negative regulation of gene expression,positive regulation of nuclease activity,response to lipopolysaccharide,positive regulation of interferon-beta production,positive regulation of DNA binding,innate immune response,positive regulation of innate immune response,positive regulation of erythrocyte differentiation,positive regulation of megakaryocyte differentiation,negative regulation of transcription, DNA-templated,positive regulation of transcription, DNA-templated,positive regulation of transcription from RNA polymerase II promoter,response to steroid hormone,regulation of neurogenesis,defense response to Gram-negative bacterium,defense response to Gram-positive bacterium,positive chemotaxis,cell chemotaxis,cellular response to lipopolysaccharide,regulation of stem cell proliferation,negative regulation of extrinsic apoptotic signaling pathway via death domain receptors
siSec23a / siNon	P40142	P40142	-0.0741673	0.0741673	2.57922e-11	1.57468e-08	534	P40142	Tkt	Transketolase	TKT_MOUSE	45	-5.01098	0.94989	siSec23a	siNon	nucleoplasm,nuclear body,nuclear speck,vesicle,myelin sheath,extracellular exosome	transketolase activity,protein homodimerization activity,metal ion binding,cofactor binding	regulation of growth,glyceraldehyde-3-phosphate biosynthetic process
siSec23a / siNon	P52480	P52480	-0.0355541	0.0355541	2.81913e-11	1.63509e-08	618	P52480	Pkm	Pyruvate kinase PKM	KPYM_MOUSE	44	-2.4343	0.975657	siSec23a	siNon	nucleus,cytoplasm,mitochondrion,cytosol,cilium,extracellular matrix,vesicle,myelin sheath,extracellular exosome,extracellular vesicle	magnesium ion binding,RNA binding,pyruvate kinase activity,protein binding,ATP binding,kinase activity,MHC class II protein complex binding,potassium ion binding,cadherin binding	glycolytic process,programmed cell death,cellular response to insulin stimulus
siSec23a / siNon	Q61881	Q61881	0.259872	0.259872	4.20134e-11	2.32074e-08	366	Q61881	Mcm7	DNA replication licensing factor MCM7	MCM7_MOUSE	36	19.7373	1.19737	siSec23a	siNon	nuclear chromosome, telomeric region,nucleus,nucleoplasm,cytosol,membrane,MCM complex	single-stranded DNA binding,protein binding,ATP binding,DNA helicase activity,ATP-dependent DNA helicase activity	DNA unwinding involved in DNA replication,DNA replication initiation,cellular response to DNA damage stimulus,cell cycle,cell proliferation,regulation of phosphorylation,response to drug,cellular response to epidermal growth factor stimulus,cellular response to xenobiotic stimulus
siSec23a / siNon	P63038	P63038	-0.100854	0.100854	7.90728e-11	4.16929e-08	720	P63038	Hspd1	60 kDa heat shock protein, mitochondrial	CH60_MOUSE	48	-6.75193	0.932481	siSec23a	siNon	extracellular space,cytoplasm,mitochondrion,mitochondrial inner membrane,mitochondrial matrix,early endosome,peroxisomal matrix,rough endoplasmic reticulum,Golgi apparatus,cytosol,plasma membrane,clathrin-coated pit,cell surface,membrane,mitochondrial crista,coated vesicle,secretory granule,extracellular matrix,zymogen granule,myelin sheath,intracellular membrane-bounded organelle,protein complex,membrane raft,lipopolysaccharide receptor complex,extracellular exosome,cyclin-dependent protein kinase activating kinase holoenzyme complex	lipopolysaccharide binding,protease binding,p53 binding,RNA binding,double-stranded RNA binding,ATP binding,high-density lipoprotein particle binding,hydrolase activity,enzyme binding,ubiquitin protein ligase binding,protein complex binding,apolipoprotein binding,apolipoprotein A-I binding,insulin binding,protein binding involved in protein folding,protein heterodimerization activity,unfolded protein binding,chaperone binding,misfolded protein binding	response to hypoxia,detection of misfolded protein,B cell cytokine production,MyD88-dependent toll-like receptor signaling pathway,positive regulation of T cell mediated immune response to tumor cell,response to ischemia,'de novo' protein folding,activation of cysteine-type endopeptidase activity involved in apoptotic process,response to unfolded protein,apoptotic mitochondrial changes,response to heat,response to cold,response to activity,response to lipopolysaccharide,positive regulation of interferon-alpha production,positive regulation of interferon-gamma production,positive regulation of interleukin-10 production,positive regulation of interleukin-12 production,positive regulation of interleukin-6 production,response to ATP,protein refolding,B cell proliferation,T cell activation,B cell activation,response to cocaine,response to drug,response to hydrogen peroxide,positive regulation of macrophage activation,positive regulation of apoptotic process,negative regulation of apoptotic process,negative regulation of neuron apoptotic process,response to estrogen,protein import into mitochondrial intermembrane space,isotype switching to IgG isotypes,positive regulation of inflammatory response,protein stabilization,positive regulation of T cell activation,chaperone mediated protein folding requiring cofactor,response to glucocorticoid,interaction with symbiont,chaperone-mediated protein folding,negative regulation of apoptotic process in bone marrow,negative regulation of reactive oxygen species biosynthetic process,positive regulation of tumor necrosis factor secretion,positive regulation of interleukin-6 secretion,adhesion of symbiont to host
siSec23a / siNon	P68372	P68372	0.055561	0.055561	1.08321e-10	5.46316e-08	534	P68372	Tubb4b	Tubulin beta-4B chain	TBB4B_MOUSE	29	3.92632	1.03926	siSec23a	siNon	nucleus,cytoplasm,microtubule,microtubule cytoskeleton,extracellular matrix,myelin sheath,tubulin complex,extracellular exosome,extracellular vesicle	double-stranded RNA binding,GTPase activity,structural constituent of cytoskeleton,GTP binding	cytoskeleton organization,microtubule-based process
siSec23a / siNon	P16858	P16858	-0.0376466	0.0376466	1.15076e-10	5.56203e-08	516	P16858	Gapdh	Glyceraldehyde-3-phosphate dehydrogenase	G3P_MOUSE	25	-2.57571	0.974243	siSec23a	siNon	nucleus,cytoplasm,mitochondrion,lipid particle,cytosol,plasma membrane,microtubule cytoskeleton,membrane,intracellular ribonucleoprotein complex,extracellular matrix,nuclear membrane,vesicle,myelin sheath,intracellular membrane-bounded organelle,extracellular exosome,GAIT complex	glyceraldehyde-3-phosphate dehydrogenase (NAD+) (phosphorylating) activity,protein binding,microtubule binding,aspartic-type endopeptidase inhibitor activity,enzyme binding,peptidyl-cysteine S-nitrosylase activity,identical protein binding,NADP binding,NAD binding,disordered domain specific binding	microtubule cytoskeleton organization,glucose metabolic process,glycolytic process,multicellular organism development,negative regulation of endopeptidase activity,negative regulation of translation,killing of cells of other organism,peptidyl-cysteine S-trans-nitrosylation,positive regulation of cytokine secretion,protein stabilization,defense response to fungus,neuron apoptotic process,killing by host of symbiont cells,positive regulation by organism of apoptotic process in other organism involved in symbiotic interaction,oxidation-reduction process,Requires Ontology,cellular response to interferon-gamma
siSec23a / siNon	Q6P4T2	Q6P4T2	-0.038294	0.038294	1.40363e-10	6.51283e-08	1008	Q6P4T2	Snrnp200	U5 small nuclear ribonucleoprotein 200 kDa helicase	U520_MOUSE	102	-2.61942	0.973806	siSec23a	siNon	nucleus,nucleoplasm,spliceosomal complex,U5 snRNP,membrane,U4/U6 x U5 tri-snRNP complex,catalytic step 2 spliceosome	RNA binding,ATP-dependent RNA helicase activity,ATP binding,ATP-dependent helicase activity,identical protein binding	mRNA splicing, via spliceosome,osteoblast differentiation
siSec23a / siNon	P97310	P97310	0.180228	0.180228	2.02639e-10	9.04081e-08	342	P97310	Mcm2	DNA replication licensing factor MCM2	MCM2_MOUSE	39	13.3063	1.13306	siSec23a	siNon	nuclear chromosome, telomeric region,chromatin,nucleus,nucleoplasm,nuclear origin of replication recognition complex,cytoplasm,cytosol,microtubule cytoskeleton,MCM complex	DNA helicase activity,DNA replication origin binding,ATP binding,enzyme binding,histone binding,metal ion binding	DNA unwinding involved in DNA replication,DNA replication initiation,nucleosome assembly,apoptotic process,cell cycle,cellular response to interleukin-4,cochlea development
siSec23a / siNon	P26040	P26040	-0.0136947	0.0136947	3.93339e-10	1.67009e-07	288	P26040	Ezr	Ezrin	EZRI_MOUSE	25	-0.944752	0.990552	siSec23a	siNon	fibrillar center,ruffle,immunological synapse,uropod,extracellular space,intracellular,cytoplasm,endosome,cytosol,actin filament,plasma membrane,microvillus,brush border,focal adhesion,cell cortex,actin cytoskeleton,membrane,basolateral plasma membrane,apical plasma membrane,extrinsic component of membrane,filopodium,T-tubule,microvillus membrane,vesicle,ruffle membrane,ciliary basal body,cell projection,myelin sheath,cell body,microspike,plasma membrane raft,apical part of cell,perinuclear region of cytoplasm,cell tip,extracellular exosome,invadopodium,cell periphery,astrocyte projection,Schwann cell microvillus,cytoplasmic side of apical plasma membrane	RNA binding,actin binding,protein binding,microtubule binding,protein C-terminus binding,protein domain specific binding,protein kinase A catalytic subunit binding,protein kinase A regulatory subunit binding,S100 protein binding,cadherin binding,cell adhesion molecule binding,actin filament binding,ATPase binding,disordered domain specific binding	negative regulation of transcription from RNA polymerase II promoter,intestinal D-glucose absorption,sphingosine-1-phosphate signaling pathway,leukocyte cell-cell adhesion,regulation of cell shape,positive regulation of gene expression,protein kinase A signaling,membrane to membrane docking,astral microtubule organization,actin cytoskeleton reorganization,receptor internalization,regulation of microvillus length,cellular protein complex localization,establishment or maintenance of apical/basal cell polarity,positive regulation of multicellular organism growth,cortical microtubule organization,filopodium assembly,phosphatidylinositol-mediated signaling,positive regulation of protein secretion,negative regulation of T cell receptor signaling pathway,actin filament bundle assembly,establishment of centrosome localization,establishment of endothelial barrier,negative regulation of ERK1 and ERK2 cascade,cellular response to cAMP,protein localization to cell cortex,establishment of protein localization to plasma membrane,positive regulation of establishment of protein localization to plasma membrane,negative regulation of interleukin-2 secretion,regulation of organelle assembly,terminal web assembly,positive regulation of protein localization to early endosome,positive regulation of cellular protein catabolic process,negative regulation of p38MAPK cascade,positive regulation of early endosome to late endosome transport,microvillus assembly
siSec23b / siSec23a	Q9JL35	Q9JL35	-0.201048	0.201048	4.03124e-10	1.67009e-07	444	Q9JL35	Hmgn5	High mobility group nucleosome-binding domain-containing protein 5	HMGN5_MOUSE	36	-13.0082	0.869918	siSec23b	siSec23a	chromatin,nucleus,nucleoplasm	chromatin binding,RNA binding,nucleosomal DNA binding	chromatin organization,transcription, DNA-templated,regulation of transcription from RNA polymerase II promoter,glutathione metabolic process,positive regulation of cell proliferation,positive regulation of gene expression,chromatin modification,negative regulation of apoptotic process,negative regulation of cell cycle arrest
siSec23a / siNon	P80314	P80314	-0.0245387	0.0245387	5.88786e-10	2.35514e-07	522	P80314	Cct2	T-complex protein 1 subunit beta	TCPB_MOUSE	40	-1.68651	0.983135	siSec23a	siNon	zona pellucida receptor complex,cytosol,chaperonin-containing T-complex,microtubule,extracellular matrix,myelin sheath,cell body,extracellular exosome	ATP binding,ubiquitin protein ligase binding,protein binding involved in protein folding,unfolded protein binding	'de novo' protein folding,binding of sperm to zona pellucida,positive regulation of telomere maintenance via telomerase,protein stabilization,chaperone mediated protein folding independent of cofactor,chaperone-mediated protein complex assembly,positive regulation of telomerase activity,chaperone-mediated protein folding,scaRNA localization to Cajal body,toxin transport,positive regulation of establishment of protein localization to telomere,positive regulation of protein localization to Cajal body,positive regulation of telomerase RNA localization to Cajal body
siSec23a / siNon	P54775	P54775	0.0114394	0.0114394	7.40411e-10	2.77057e-07	384	P54775	Psmc4	26S protease regulatory subunit 6B	PRS6B_MOUSE	37	0.796069	1.00796	siSec23a	siNon	proteasome complex,nucleus,cytosol,proteasome regulatory particle, base subcomplex,membrane,inclusion body,proteasome accessory complex,nuclear proteasome complex,cytosolic proteasome complex,synapse	ATP binding,TBP-class protein binding,proteasome-activating ATPase activity	blastocyst development,ER-associated ubiquitin-dependent protein catabolic process,positive regulation of RNA polymerase II transcriptional preinitiation complex assembly,positive regulation of proteasomal protein catabolic process
siSec23a / siNon	P97427	P97427	-0.1872	0.1872	7.34892e-10	2.77057e-07	498	P97427	Crmp1	Dihydropyrimidinase-related protein 1	DPYL1_MOUSE	37	-12.1691	0.878309	siSec23a	siNon	microtubule organizing center,spindle,cytosol,dendrite,growth cone,midbody,neuronal cell body,filamentous actin	hydrolase activity, acting on carbon-nitrogen (but not peptide) bonds,filamin binding,phosphoprotein binding	microtubule cytoskeleton organization,axon guidance,negative regulation of neuron projection development,semaphorin-plexin signaling pathway,negative regulation of actin filament binding
siSec23a / siNon	Q03265	Q03265	-0.0682923	0.0682923	1.27775e-09	4.63184e-07	444	Q03265	Atp5a1	ATP synthase subunit alpha, mitochondrial	ATPA_MOUSE	34	-4.62337	0.953766	siSec23a	siNon	mitochondrion,mitochondrial inner membrane,mitochondrial proton-transporting ATP synthase complex,plasma membrane,membrane,extracellular matrix,myelin sheath,proton-transporting ATP synthase complex,proton-transporting ATP synthase complex, catalytic core F(1),extracellular exosome,COP9 signalosome	RNA binding,protein binding,ATP binding,MHC class I protein binding,angiostatin binding,proton-transporting ATP synthase activity, rotational mechanism,ATPase activity	negative regulation of endothelial cell proliferation,lipid metabolic process,ATP biosynthetic process,ATP synthesis coupled proton transport,positive regulation of blood vessel endothelial cell migration,Requires Ontology
siSec23a / siNon	P10126	P10126	0.164431	0.164431	2.07625e-09	7.08369e-07	642	P10126	Eef1a1	Elongation factor 1-alpha 1	EF1A1_MOUSE	38	12.0724	1.12072	siSec23a	siNon	extracellular space,nucleus,nucleolus,cytoplasm,cytosol,plasma membrane,membrane,cortical actin cytoskeleton,ruffle membrane,myelin sheath,extracellular exosome	tRNA binding,RNA binding,translation elongation factor activity,GTPase activity,protein binding,GTP binding,protein kinase binding	translational elongation,cellular response to epidermal growth factor stimulus
siSec23a / siNon	P97311	P97311	0.32328	0.32328	2.05004e-09	7.08369e-07	414	P97311	Mcm6	DNA replication licensing factor MCM6	MCM6_MOUSE	43	25.1172	1.25117	siSec23a	siNon	nuclear chromosome, telomeric region,nucleus,nucleoplasm,MCM complex	single-stranded DNA binding,protein binding,ATP binding,identical protein binding,DNA helicase activity,ATP-dependent DNA helicase activity	DNA unwinding involved in DNA replication,DNA replication initiation,cell cycle
siSec23a / siNon	P49312	P49312	-0.0496471	0.0496471	2.17215e-09	7.19913e-07	510	P49312	Hnrnpa1	Heterogeneous nuclear ribonucleoprotein A1	ROA1_MOUSE	33	-3.38273	0.966173	siSec23a	siNon	nucleus,nucleoplasm,spliceosomal complex,cytoplasm,intracellular ribonucleoprotein complex,host cell	single-stranded DNA binding,RNA binding	alternative mRNA splicing, via spliceosome,RNA splicing,mRNA transport,nuclear export,nuclear import,cellular response to sodium arsenite
siSec23a / siNon	P19324	P19324	0.179675	0.179675	3.20278e-09	1.03201e-06	336	P19324	Serpinh1	Serpin H1	SERPH_MOUSE	24	13.2628	1.13263	siSec23a	siNon	cytoplasm,endoplasmic reticulum,endoplasmic reticulum lumen,endoplasmic reticulum-Golgi intermediate compartment,membrane raft,extracellular exosome,extracellular space	RNA binding,serine-type endopeptidase inhibitor activity,protein binding,collagen binding,unfolded protein binding	chondrocyte development involved in endochondral bone morphogenesis,negative regulation of endopeptidase activity,collagen fibril organization,collagen biosynthetic process,protein maturation
siSec23a / siNon	Q8BG05	Q8BG05	-0.106345	0.106345	3.62399e-09	1.13617e-06	408	Q8BG05	Hnrnpa3	Heterogeneous nuclear ribonucleoprotein A3	ROA3_MOUSE	28	-7.10618	0.928938	siSec23a	siNon	spliceosomal complex	RNA binding	mRNA processing,RNA splicing
siSec23a / siNon	Q8QZY1	Q8QZY1	0.0975615	0.0975615	4.19545e-09	1.28072e-06	312	Q8QZY1	Eif3l	Eukaryotic translation initiation factor 3 subunit L	EIF3L_MOUSE	29	6.99634	1.06996	siSec23a	siNon	fibrillar center,nucleoplasm,nucleolus,eukaryotic translation initiation factor 3 complex,membrane	RNA binding,translation initiation factor activity	translational initiation,viral translational termination-reinitiation
siSec23a / siNon	Q80X90	Q80X90	-0.10357	0.10357	5.54917e-09	1.65052e-06	918	Q80X90	Flnb	Filamin-B	FLNB_MOUSE	102	-6.92729	0.930727	siSec23a	siNon	stress fiber,nucleus,cytoplasm,cytosol,plasma membrane,brush border,focal adhesion,cell cortex,Z disc,extracellular matrix,neuron projection,neuronal cell body,extracellular exosome	RNA binding,actin binding,protein binding,identical protein binding,cadherin binding	keratinocyte development,epithelial cell morphogenesis,skeletal muscle tissue development,actin cytoskeleton organization
siSec23a / siNon	Q91Z31	Q91Z31	0.0295664	0.0295664	6.17576e-09	1.79097e-06	294	Q91Z31	Ptbp2	Polypyrimidine tract-binding protein 2	PTBP2_MOUSE	22	2.07053	1.02071	siSec23a	siNon	spliceosomal complex,growth cone,neuronal cell body	RNA binding,mRNA binding,protein binding,pre-mRNA binding	mRNA splice site selection,spinal cord development,cerebellum development,negative regulation of RNA splicing,regulation of neural precursor cell proliferation
siSec23a / siNon	P62806	P62806	0.00042546	0.00042546	6.64294e-09	1.87947e-06	318	P62806	Hist1h4a	Histone H4	H4_MOUSE	21	0.029495	1.00029	siSec23a	siNon	nuclear chromosome,nuclear chromosome, telomeric region,nucleosome,nuclear nucleosome,nucleus,nucleoplasm,membrane,extracellular matrix,protein complex,extracellular exosome	DNA binding,RNA binding,protein binding,protein domain specific binding,histone binding,protein heterodimerization activity	chromatin silencing at rDNA,nucleosome assembly,DNA replication-dependent nucleosome assembly,DNA replication-independent nucleosome assembly,DNA-templated transcription, initiation,DNA methylation on cytosine,negative regulation of megakaryocyte differentiation,positive regulation of gene expression, epigenetic,protein heterotetramerization
siSec23a / siNon	Q8K310	Q8K310	-0.189913	0.189913	9.01142e-09	2.48887e-06	684	Q8K310	Matr3	Matrin-3	MATR3_MOUSE	55	-12.3342	0.876658	siSec23a	siNon	nucleus,membrane,nuclear matrix	RNA binding,zinc ion binding	heart valve development,ventricular septum development,posttranscriptional regulation of gene expression
siSec23a / siNon	P17182	P17182	-0.0330236	0.0330236	1.0512e-08	2.83579e-06	432	P17182	Eno1	Alpha-enolase	ENOA_MOUSE	30	-2.26303	0.97737	siSec23a	siNon	phosphopyruvate hydratase complex,extracellular space,nucleus,cytoplasm,cytosol,plasma membrane,cell surface,membrane,extrinsic component of plasma membrane,myelin sheath,extracellular exosome,cell cortex region	magnesium ion binding,transcriptional repressor activity, RNA polymerase II core promoter proximal region sequence-specific binding,RNA binding,phosphopyruvate hydratase activity,protein homodimerization activity,cadherin binding,protein heterodimerization activity,GTPase binding	negative regulation of transcription from RNA polymerase II promoter,in utero embryonic development,glycolytic process,positive regulation of binding
siSec23a / siNon	P05063	P05063	0.277296	0.277296	1.2698e-08	3.2826e-06	336	P05063	Aldoc	Fructose-bisphosphate aldolase C	ALDOC_MOUSE	27	21.1922	1.21192	siSec23a	siNon	mitochondrion,extracellular exosome	fructose-bisphosphate aldolase activity,cytoskeletal protein binding	glycolytic process,fructose 1,6-bisphosphate metabolic process,epithelial cell differentiation
siSec23a / siNon	P25206	P25206	0.216067	0.216067	1.27342e-08	3.2826e-06	378	P25206	Mcm3	DNA replication licensing factor MCM3	MCM3_MOUSE	37	16.1563	1.16156	siSec23a	siNon	nuclear chromosome, telomeric region,nucleus,nucleoplasm,cytoplasm,centrosome,membrane,MCM complex,perinuclear region of cytoplasm	DNA binding,helicase activity,ATP binding	DNA replication initiation,cell cycle
siSec23a / siNon	Q3TXS7	Q3TXS7	0.0439373	0.0439373	1.41488e-08	3.56796e-06	456	Q3TXS7	Psmd1	26S proteasome non-ATPase regulatory subunit 1	PSMD1_MOUSE	39	3.09235	1.03092	siSec23a	siNon	proteasome complex,nucleus,proteasome regulatory particle, base subcomplex,membrane,proteasome accessory complex,proteasome storage granule,extracellular exosome	protein binding,enzyme regulator activity,endopeptidase activity	regulation of protein catabolic process,proteasome-mediated ubiquitin-dependent protein catabolic process,regulation of catalytic activity
siSec23a / siNon	Q9DCL9	Q9DCL9	0.144603	0.144603	2.43371e-08	6.00659e-06	210	Q9DCL9	Paics	Multifunctional protein ADE2	PUR6_MOUSE	24	10.5426	1.10543	siSec23a	siNon	cytoplasm,membrane,extracellular exosome	phosphoribosylaminoimidazole carboxylase activity,phosphoribosylaminoimidazolesuccinocarboxamide synthase activity,ATP binding,identical protein binding,cadherin binding	'de novo' IMP biosynthetic process
siSec23a / siNon	P08113	P08113	0.0314912	0.0314912	3.08637e-08	7.45874e-06	618	P08113	Hsp90b1	Endoplasmin	ENPL_MOUSE	52	2.2068	1.02207	siSec23a	siNon	extracellular region,nucleus,endoplasmic reticulum,endoplasmic reticulum lumen,endoplasmic reticulum membrane,cytosol,plasma membrane,focal adhesion,membrane,midbody,extracellular matrix,endoplasmic reticulum chaperone complex,melanosome,perinuclear region of cytoplasm,extracellular exosome	RNA binding,protein binding,ATP binding,protein phosphatase binding,virion binding,low-density lipoprotein particle receptor binding,unfolded protein binding	response to hypoxia,protein folding,receptor-mediated endocytosis,ER-associated ubiquitin-dependent protein catabolic process,retrograde protein transport, ER to cytosol,actin rod assembly,negative regulation of apoptotic process,regulation of phosphoprotein phosphatase activity,cellular response to ATP
siSec23b / siNon	Q7TMK9	Q7TMK9	-0.0212191	0.0212191	3.48908e-08	8.25987e-06	348	Q7TMK9	Syncrip	Heterogeneous nuclear ribonucleoprotein Q	HNRPQ_MOUSE	32	-1.46003	0.9854	siSec23b	siNon	nucleoplasm,cytoplasm,endoplasmic reticulum,membrane,intracellular ribonucleoprotein complex,CRD-mediated mRNA stability complex,catalytic step 2 spliceosome,histone pre-mRNA 3'end processing complex,GAIT complex	RNA binding,poly(A) binding	osteoblast differentiation,mRNA processing,RNA splicing,negative regulation of translation,CRD-mediated mRNA stabilization,cellular response to interferon-gamma
siSec23b / siNon	Q03265	Q03265	-0.0633261	0.0633261	3.65058e-08	8.46936e-06	444	Q03265	Atp5a1	ATP synthase subunit alpha, mitochondrial	ATPA_MOUSE	34	-4.29449	0.957055	siSec23b	siNon	mitochondrion,mitochondrial inner membrane,mitochondrial proton-transporting ATP synthase complex,plasma membrane,membrane,extracellular matrix,myelin sheath,proton-transporting ATP synthase complex,proton-transporting ATP synthase complex, catalytic core F(1),extracellular exosome,COP9 signalosome	RNA binding,protein binding,ATP binding,MHC class I protein binding,angiostatin binding,proton-transporting ATP synthase activity, rotational mechanism,ATPase activity	negative regulation of endothelial cell proliferation,lipid metabolic process,ATP biosynthetic process,ATP synthesis coupled proton transport,positive regulation of blood vessel endothelial cell migration,Requires Ontology
siSec23b / siSec23a	O88569	O88569	-0.161146	0.161146	4.24401e-08	9.65304e-06	480	O88569	Hnrnpa2b1	Heterogeneous nuclear ribonucleoproteins A2/B1	ROA2_MOUSE	34	-10.5685	0.894315	siSec23b	siSec23a	nucleus,nucleoplasm,spliceosomal complex,cytoplasm,membrane,intracellular ribonucleoprotein complex,extracellular exosome,catalytic step 2 spliceosome	RNA binding,mRNA 3'-UTR binding,miRNA binding,single-stranded telomeric DNA binding,pre-mRNA intronic binding,N6-methyladenosine-containing RNA binding	negative regulation of transcription from RNA polymerase II promoter,mRNA splicing, via spliceosome,mRNA processing,mRNA export from nucleus,primary miRNA processing,negative regulation of mRNA splicing, via spliceosome,RNA transport,miRNA transport
siSec23a / siNon	P60843	P60843	0.0726295	0.0726295	5.25262e-08	1.17174e-05	504	P60843	Eif4a1	Eukaryotic initiation factor 4A-I	IF4A1_MOUSE	36	5.16317	1.05163	siSec23a	siNon	nucleolus,cytoplasm,membrane,extracellular matrix,extracellular exosome	RNA binding,double-stranded RNA binding,translation initiation factor activity,ATP-dependent RNA helicase activity,protein binding,ATP binding	translational initiation,regulation of gene expression,RNA secondary structure unwinding
siSec23a / siNon	P23116	P23116	-0.194966	0.194966	5.41278e-08	1.18468e-05	774	P23116	Eif3a	Eukaryotic translation initiation factor 3 subunit A	EIF3A_MOUSE	72	-12.6407	0.873593	siSec23a	siNon	nucleus,nucleolus,microtubule organizing center,cytosol,eukaryotic translation initiation factor 3 complex,microtubule,membrane,multi-eIF complex,eukaryotic translation initiation factor 3 complex, eIF3e,eukaryotic translation initiation factor 3 complex, eIF3m	RNA binding,mRNA binding,protein binding,receptor tyrosine kinase binding,translation initiation factor activity	formation of cytoplasmic translation initiation complex,translation reinitiation,negative regulation of ERK1 and ERK2 cascade,IRES-dependent viral translational initiation,viral translational termination-reinitiation
siSec23a / siNon	Q64737	Q64737	0.0424845	0.0424845	5.64047e-08	1.21166e-05	336	Q64737	Gart	Trifunctional purine biosynthetic protein adenosine-3	PUR2_MOUSE	40	2.98859	1.02989	siSec23a	siNon	cytoplasm,extracellular exosome	phosphoribosylamine-glycine ligase activity,phosphoribosylformylglycinamidine cyclo-ligase activity,phosphoribosylglycinamide formyltransferase activity,ATP binding,metal ion binding	brainstem development,'de novo' IMP biosynthetic process,glycine metabolic process,purine nucleobase biosynthetic process,response to organic substance,response to inorganic substance,cerebellum development,cerebral cortex development,tetrahydrofolate biosynthetic process
siSec23b / siNon	P63276	P63276	0.315233	0.315233	6.51289e-08	1.37363e-05	138	P63276	Rps17	40S ribosomal protein S17	RS17_MOUSE	9	24.4213	1.24421	siSec23b	siNon	focal adhesion,membrane,cytosolic small ribosomal subunit,extracellular matrix,extracellular exosome	RNA binding,structural constituent of ribosome	ribosomal small subunit assembly,rRNA processing,translation,erythrocyte homeostasis,ribosomal small subunit biogenesis
siSec23b / siSec23a	P63038	P63038	-0.14159	0.14159	7.87575e-08	1.63141e-05	720	P63038	Hspd1	60 kDa heat shock protein, mitochondrial	CH60_MOUSE	48	-9.34808	0.906519	siSec23b	siSec23a	extracellular space,cytoplasm,mitochondrion,mitochondrial inner membrane,mitochondrial matrix,early endosome,peroxisomal matrix,rough endoplasmic reticulum,Golgi apparatus,cytosol,plasma membrane,clathrin-coated pit,cell surface,membrane,mitochondrial crista,coated vesicle,secretory granule,extracellular matrix,zymogen granule,myelin sheath,intracellular membrane-bounded organelle,protein complex,membrane raft,lipopolysaccharide receptor complex,extracellular exosome,cyclin-dependent protein kinase activating kinase holoenzyme complex	lipopolysaccharide binding,protease binding,p53 binding,RNA binding,double-stranded RNA binding,ATP binding,high-density lipoprotein particle binding,hydrolase activity,enzyme binding,ubiquitin protein ligase binding,protein complex binding,apolipoprotein binding,apolipoprotein A-I binding,insulin binding,protein binding involved in protein folding,protein heterodimerization activity,unfolded protein binding,chaperone binding,misfolded protein binding	response to hypoxia,detection of misfolded protein,B cell cytokine production,MyD88-dependent toll-like receptor signaling pathway,positive regulation of T cell mediated immune response to tumor cell,response to ischemia,'de novo' protein folding,activation of cysteine-type endopeptidase activity involved in apoptotic process,response to unfolded protein,apoptotic mitochondrial changes,response to heat,response to cold,response to activity,response to lipopolysaccharide,positive regulation of interferon-alpha production,positive regulation of interferon-gamma production,positive regulation of interleukin-10 production,positive regulation of interleukin-12 production,positive regulation of interleukin-6 production,response to ATP,protein refolding,B cell proliferation,T cell activation,B cell activation,response to cocaine,response to drug,response to hydrogen peroxide,positive regulation of macrophage activation,positive regulation of apoptotic process,negative regulation of apoptotic process,negative regulation of neuron apoptotic process,response to estrogen,protein import into mitochondrial intermembrane space,isotype switching to IgG isotypes,positive regulation of inflammatory response,protein stabilization,positive regulation of T cell activation,chaperone mediated protein folding requiring cofactor,response to glucocorticoid,interaction with symbiont,chaperone-mediated protein folding,negative regulation of apoptotic process in bone marrow,negative regulation of reactive oxygen species biosynthetic process,positive regulation of tumor necrosis factor secretion,positive regulation of interleukin-6 secretion,adhesion of symbiont to host
siSec23a / siNon	P62702	P62702	-0.0107522	0.0107522	8.96865e-08	1.8252e-05	270	P62702	Rps4x	40S ribosomal protein S4, X isoform	RS4X_MOUSE	23	-0.742514	0.992575	siSec23a	siNon	nucleus,ribosome,polysome,focal adhesion,small ribosomal subunit,membrane,cytosolic small ribosomal subunit,intracellular ribonucleoprotein complex,extracellular matrix,cytoplasmic ribonucleoprotein granule,extracellular exosome	RNA binding,structural constituent of ribosome,rRNA binding	translation,multicellular organism development,positive regulation of cell proliferation,response to ethanol,positive regulation of translation
siSec23a / siNon	Q8BTM8	Q8BTM8	-0.056718	0.056718	9.38928e-08	1.87786e-05	966	Q8BTM8	Flna	Filamin-A	FLNA_MOUSE	99	-3.85512	0.961449	siSec23a	siNon	nucleus,nucleolus,cytoplasm,trans-Golgi network,cytosol,plasma membrane,brush border,cell-cell junction,focal adhesion,cell cortex,actin cytoskeleton,membrane,Z disc,growth cone,extracellular matrix,Myb complex,actin filament bundle,extracellular exosome,filamentous actin	G-protein coupled receptor binding,glycoprotein binding,RNA binding,actin binding,signal transducer activity,protein kinase C binding,protein binding,transcription factor binding,potassium channel regulator activity,Rho GTPase binding,Ral GTPase binding,kinase binding,small GTPase binding,Fc-gamma receptor I complex binding,protein homodimerization activity,ion channel binding,cadherin binding,Rac GTPase binding,actin filament binding,GTPase binding	angiogenesis,epithelial to mesenchymal transition,blood vessel remodeling,heart morphogenesis,adenylate cyclase-inhibiting dopamine receptor signaling pathway,negative regulation of neuron projection development,negative regulation of transcription from RNA polymerase I promoter,actin cytoskeleton organization,regulation of cell migration,actin cytoskeleton reorganization,regulation of actin filament bundle assembly,protein localization to cell surface,negative regulation of protein catabolic process,positive regulation of transcription factor import into nucleus,negative regulation of apoptotic process,receptor clustering,positive regulation of I-kappaB kinase/NF-kappaB signaling,negative regulation of sequence-specific DNA binding transcription factor activity,wound healing, spreading of cells,early endosome to late endosome transport,establishment of protein localization,cell-cell junction organization,protein stabilization,cytoplasmic sequestering of protein,actin crosslink formation,cilium morphogenesis,platelet aggregation,semaphorin-plexin signaling pathway,protein localization to plasma membrane,mitotic spindle assembly,positive regulation of substrate adhesion-dependent cell spreading,positive regulation of potassium ion transmembrane transport,regulation of membrane repolarization during atrial cardiac muscle cell action potential,regulation of membrane repolarization during cardiac muscle cell action potential,positive regulation of integrin-mediated signaling pathway
siSec23b / siSec23a	Q02257	Q02257	-0.64305	0.64305	1.24285e-07	2.44358e-05	174	Q02257	Jup	Junction plakoglobin	PLAK_MOUSE	18	-35.9642	0.640358	siSec23b	siSec23a	nucleus,cytoplasm,cytosol,intermediate filament,plasma membrane,cell-cell junction,cell-cell adherens junction,fascia adherens,focal adhesion,cytoplasmic side of plasma membrane,intercalated disc,actin cytoskeleton,membrane,apicolateral plasma membrane,lateral plasma membrane,catenin complex,Z disc,desmosome,extracellular matrix,protein-DNA complex,extracellular exosome,gamma-catenin-TCF7L2 complex	transcription coactivator activity,signal transducer activity,structural molecule activity,protein binding,protein kinase binding,protein phosphatase binding,alpha-catenin binding,cadherin binding,cell adhesion molecule binding	desmosome assembly,cell adhesion,signal transduction,single organismal cell-cell adhesion,cell migration,adherens junction assembly,regulation of cell proliferation,positive regulation of protein import into nucleus,skin development,detection of mechanical stimulus,positive regulation of sequence-specific DNA binding transcription factor activity,protein heterooligomerization,cellular response to indole-3-methanol,bundle of His cell-Purkinje myocyte adhesion involved in cell communication,regulation of heart rate by cardiac conduction,establishment of protein localization to plasma membrane,regulation of ventricular cardiac muscle cell action potential
siSec23a / siNon	Q02053	Q02053	-0.00610198	0.00610198	1.34236e-07	2.59524e-05	702	Q02053	Uba1	Ubiquitin-like modifier-activating enzyme 1	UBA1_MOUSE	53	-0.422064	0.995779	siSec23a	siNon	nucleus,nucleoplasm,cytoplasm,mitochondrion,cytosol,extracellular exosome,heterochromatin,lysosomal membrane,endosome membrane,desmosome,rough endoplasmic reticulum membrane	RNA binding,ubiquitin activating enzyme activity,protein binding,ATP binding	ubiquitin-dependent protein catabolic process,cellular response to DNA damage stimulus,protein ubiquitination
siSec23a / siNon	Q569Z6	Q569Z6	-0.175664	0.175664	1.43237e-07	2.67992e-05	378	Q569Z6	Thrap3	Thyroid hormone receptor-associated protein 3	TR150_MOUSE	37	-11.464	0.88536	siSec23a	siNon	nucleus,nucleoplasm,mediator complex,nuclear speck,extracellular exosome,exon-exon junction complex	core promoter sequence-specific DNA binding,RNA polymerase II transcription cofactor activity,transcription cofactor activity,transcription coactivator activity,RNA binding,receptor activity,protein binding,ATP binding,thyroid hormone receptor binding,phosphoprotein binding	regulation of alternative mRNA splicing, via spliceosome,nuclear-transcribed mRNA catabolic process,transcription from RNA polymerase II promoter,transcription initiation from RNA polymerase II promoter,mRNA processing,circadian rhythm,RNA splicing,intracellular steroid hormone receptor signaling pathway,androgen receptor signaling pathway,positive regulation of circadian rhythm,positive regulation of transcription, DNA-templated,positive regulation of transcription from RNA polymerase II promoter,positive regulation of mRNA splicing, via spliceosome,mRNA stabilization
siSec23b / siSec23a	Q6P4T2	Q6P4T2	0.0283054	0.0283054	1.41155e-07	2.67992e-05	1008	Q6P4T2	Snrnp200	U5 small nuclear ribonucleoprotein 200 kDa helicase	U520_MOUSE	102	1.98135	1.01981	siSec23b	siSec23a	nucleus,nucleoplasm,spliceosomal complex,U5 snRNP,membrane,U4/U6 x U5 tri-snRNP complex,catalytic step 2 spliceosome	RNA binding,ATP-dependent RNA helicase activity,ATP binding,ATP-dependent helicase activity,identical protein binding	mRNA splicing, via spliceosome,osteoblast differentiation
siSec23a / siNon	P56480	P56480	-0.0622205	0.0622205	1.58115e-07	2.91133e-05	582	P56480	Atp5b	ATP synthase subunit beta, mitochondrial	ATPB_MOUSE	32	-4.22112	0.957789	siSec23a	siNon	nucleus,mitochondrion,mitochondrial inner membrane,mitochondrial proton-transporting ATP synthase complex,plasma membrane,cell surface,membrane,extracellular matrix,mitochondrial membrane,mitochondrial nucleoid,myelin sheath,proton-transporting ATP synthase complex,proton-transporting ATP synthase complex, catalytic core F(1),extracellular exosome	protein binding,ATP binding,MHC class I protein binding,angiostatin binding,proton-transporting ATP synthase activity, rotational mechanism,proton-transporting ATPase activity, rotational mechanism,ATPase activity	angiogenesis,osteoblast differentiation,lipid metabolic process,ATP biosynthetic process,negative regulation of cell adhesion involved in substrate-bound cell migration,ATP synthesis coupled proton transport,proton transport,positive regulation of blood vessel endothelial cell migration,regulation of intracellular pH,Requires Ontology
siSec23a / siNon	P11983	P11983	0.0151916	0.0151916	1.75298e-07	3.13355e-05	444	P11983	Tcp1	T-complex protein 1 subunit alpha	TCPA_MOUSE	37	1.05857	1.01059	siSec23a	siNon	pericentriolar material,acrosomal vesicle,zona pellucida receptor complex,nuclear heterochromatin,Golgi apparatus,centrosome,microtubule organizing center,chaperonin-containing T-complex,microtubule,myelin sheath,cell body,extracellular exosome	RNA binding,protein binding,ATP binding,ubiquitin protein ligase binding,protein binding involved in protein folding,unfolded protein binding	'de novo' protein folding,binding of sperm to zona pellucida,positive regulation of telomere maintenance via telomerase,translocation of peptides or proteins into host cell cytoplasm,protein stabilization,positive regulation of telomerase activity,chaperone-mediated protein folding,scaRNA localization to Cajal body,toxin transport,positive regulation of establishment of protein localization to telomere,positive regulation of protein localization to Cajal body,positive regulation of telomerase RNA localization to Cajal body,regulation of macrophage apoptotic process
siSec23b / siSec23a	P20152	P20152	-0.139642	0.139642	1.80989e-07	3.13355e-05	786	P20152	Vim	Vimentin	VIME_MOUSE	55	-9.22554	0.907745	siSec23b	siSec23a	cytoplasm,peroxisome,cytosol,cytoskeleton,intermediate filament,plasma membrane,focal adhesion,extracellular matrix,cell leading edge,cell projection,neuron projection,type III intermediate filament,extracellular exosome	glycoprotein binding,double-stranded RNA binding,structural molecule activity,structural constituent of cytoskeleton,structural constituent of eye lens,protein binding,protein C-terminus binding,identical protein binding,scaffold protein binding,keratin filament binding	positive regulation of gene expression,negative regulation of neuron projection development,astrocyte development,intermediate filament-based process,intermediate filament organization,Bergmann glial cell differentiation,SMAD protein signal transduction,lens fiber cell development
siSec23a / siNon	P62082	P62082	0.0225199	0.0225199	1.76652e-07	3.13355e-05	192	P62082	Rps7	40S ribosomal protein S7	RS7_MOUSE	14	1.5732	1.01573	siSec23a	siNon	nucleus,nucleolus,microtubule organizing center,ribosome,focal adhesion,membrane,cytosolic small ribosomal subunit,intracellular ribonucleoprotein complex,90S preribosome,extracellular matrix,small-subunit processome,protein complex,extracellular exosome	RNA binding,mRNA 3'-UTR binding,structural constituent of ribosome,mRNA 5'-UTR binding,ubiquitin ligase inhibitor activity	neural tube closure,cytoplasmic translation,rRNA processing,positive regulation of gene expression,cell differentiation,ribosomal small subunit biogenesis,protein stabilization,positive regulation of intrinsic apoptotic signaling pathway by p53 class mediator,negative regulation of ubiquitin protein ligase activity,negative regulation of protein ubiquitination involved in ubiquitin-dependent protein catabolic process
siSec23b / siSec23a	Q9CQQ7	Q9CQQ7	-0.0442681	0.0442681	1.78593e-07	3.13355e-05	258	Q9CQQ7	Atp5f1	ATP synthase F(0) complex subunit B1, mitochondrial	AT5F1_MOUSE	17	-3.02183	0.969782	siSec23b	siSec23a	mitochondrial proton-transporting ATP synthase complex, coupling factor F(o),nucleus,nucleoplasm,mitochondrion,mitochondrial inner membrane,mitochondrial proton-transporting ATP synthase complex,membrane,myelin sheath,extracellular exosome	ATPase activity,proton-transporting ATP synthase activity, rotational mechanism	ATP synthesis coupled proton transport,substantia nigra development,Requires Ontology
siSec23a / siNon	P80316	P80316	-0.0333895	0.0333895	1.91271e-07	3.26286e-05	522	P80316	Cct5	T-complex protein 1 subunit epsilon	TCPE_MOUSE	35	-2.28781	0.977122	siSec23a	siNon	zona pellucida receptor complex,nucleolus,centrosome,cytosol,chaperonin-containing T-complex,microtubule,myelin sheath,cell body,extracellular exosome	mRNA 3'-UTR binding,protein binding,ATP binding,G-protein beta-subunit binding,protein binding involved in protein folding,mRNA 5'-UTR binding,beta-tubulin binding,unfolded protein binding	'de novo' protein folding,binding of sperm to zona pellucida,response to virus,positive regulation of telomere maintenance via telomerase,protein stabilization,chaperone-mediated protein folding,toxin transport,positive regulation of establishment of protein localization to telomere,positive regulation of protein localization to Cajal body,positive regulation of telomerase RNA localization to Cajal body
siSec23a / siNon	Q8BKC5	Q8BKC5	0.0984568	0.0984568	2.27939e-07	3.83203e-05	480	Q8BKC5	Ipo5	Importin-5	IPO5_MOUSE	39	7.06276	1.07063	siSec23a	siNon	nucleus,cytoplasm,membrane,nuclear membrane,nuclear periphery	RNA binding,protein binding,nuclear localization sequence binding,Ran GTPase binding,protein transporter activity	protein import into nucleus, translocation,NLS-bearing protein import into nucleus,ribosomal protein import into nucleus,positive regulation of protein import into nucleus,cellular response to amino acid stimulus
siSec23b / siNon	P63158	P63158	0.217374	0.217374	2.44567e-07	4.05282e-05	318	P63158	Hmgb1	High mobility group protein B1	HMGB1_MOUSE	18	16.2615	1.16262	siSec23b	siNon	condensed chromosome,extracellular region,extracellular space,nucleus,cytoplasm,early endosome,endoplasmic reticulum-Golgi intermediate compartment,plasma membrane,cell surface,transcriptional repressor complex,neuron projection	four-way junction DNA binding,open form four-way junction DNA binding,crossed form four-way junction DNA binding,bubble DNA binding,lipopolysaccharide binding,phosphatidylserine binding,bent DNA binding,damaged DNA binding,double-stranded DNA binding,transcription factor activity, sequence-specific DNA binding,double-stranded RNA binding,single-stranded RNA binding,cytokine activity,protein binding,heparin binding,DNA binding, bending,calcium-dependent protein kinase regulator activity,lyase activity,C-X-C chemokine binding,protein kinase activator activity,DNA polymerase binding,repressing transcription factor binding,supercoiled DNA binding	eye development,myeloid dendritic cell activation,positive regulation of protein phosphorylation,endothelial cell proliferation,positive regulation of mesenchymal cell proliferation,activation of innate immune response,plasmacytoid dendritic cell activation,macrophage activation involved in immune response,inflammatory response to antigenic stimulus,regulation of tolerance induction,regulation of T cell mediated immune response to tumor cell,base-excision repair,autophagy,inflammatory response,positive regulation of cytosolic calcium ion concentration,regulation of autophagy,negative regulation of RNA polymerase II transcriptional preinitiation complex assembly,lung development,positive regulation of cell migration,chromatin assembly,regulation of restriction endodeoxyribonuclease activity,activation of protein kinase activity,DNA geometric change,positive regulation of mismatch repair,negative regulation of interferon-gamma production,positive regulation of interferon-alpha production,positive regulation of interferon-beta production,positive regulation of interleukin-10 production,positive regulation of interleukin-12 production,positive regulation of interleukin-6 production,positive regulation of tumor necrosis factor production,V(D)J recombination,positive regulation of toll-like receptor 2 signaling pathway,positive regulation of toll-like receptor 4 signaling pathway,positive regulation of toll-like receptor 9 signaling pathway,T-helper 1 cell activation,endothelial cell chemotaxis,positive regulation of activated T cell proliferation,apoptotic cell clearance,positive regulation of cysteine-type endopeptidase activity involved in apoptotic process,negative regulation of CD4-positive, alpha-beta T cell differentiation,positive regulation of DNA binding,negative regulation of blood vessel endothelial cell migration,T-helper 1 cell differentiation,innate immune response,positive regulation of innate immune response,positive regulation of myeloid cell differentiation,positive regulation of glycogen catabolic process,positive regulation of mitotic cell cycle,positive regulation of transcription from RNA polymerase II promoter,positive regulation of JNK cascade,positive regulation of interleukin-1 beta secretion,induction of positive chemotaxis,positive regulation of DNA ligation,response to glucocorticoid,positive regulation of ERK1 and ERK2 cascade,positive regulation of monocyte chemotaxis,positive regulation of wound healing,neutrophil clearance,positive regulation of NIK/NF-kappaB signaling,positive regulation of sprouting angiogenesis,tumor necrosis factor secretion,negative regulation of apoptotic cell clearance,positive regulation of interleukin-6 secretion,regulation of nucleotide-excision repair,positive regulation of dendritic cell differentiation
siSec23a / siNon	P63085	P63085	-0.0314824	0.0314824	2.72821e-07	4.45736e-05	234	P63085	Mapk1	Mitogen-activated protein kinase 1	MK01_MOUSE	20	-2.15856	0.978414	siSec23a	siNon	nucleus,nucleoplasm,cytoplasm,mitochondrion,early endosome,late endosome,Golgi apparatus,microtubule organizing center,cytosol,cytoskeleton,plasma membrane,caveola,focal adhesion,axon,pseudopodium,dendrite cytoplasm,perikaryon,protein complex,extracellular exosome,mitotic spindle	phosphotyrosine binding,protein kinase activity,protein serine/threonine kinase activity,MAP kinase activity,protein binding,ATP binding,transcription factor binding,RNA polymerase II carboxy-terminal domain kinase activity,kinase activity,phosphatase binding,mitogen-activated protein kinase kinase kinase binding,identical protein binding	MAPK cascade,MAPK import into nucleus,transcription, DNA-templated,protein phosphorylation,apoptotic process,cellular response to DNA damage stimulus,cell cycle,heart development,positive regulation of cell proliferation,response to toxic substance,animal organ morphogenesis,regulation of gene expression,positive regulation of gene expression,positive regulation of peptidyl-threonine phosphorylation,neural crest cell development,diadenosine tetraphosphate biosynthetic process,peptidyl-serine phosphorylation,peptidyl-threonine phosphorylation,sensory perception of pain,cytosine metabolic process,regulation of ossification,positive regulation of cell migration,thyroid gland development,regulation of protein stability,lipopolysaccharide-mediated signaling pathway,positive regulation of telomere maintenance via telomerase,response to lipopolysaccharide,regulation of stress-activated MAPK cascade,positive regulation of protein import into nucleus, translocation,mammary gland epithelial cell proliferation,cellular response to amino acid starvation,cellular response to reactive oxygen species,response to nicotine,ERBB signaling pathway,outer ear morphogenesis,response to exogenous dsRNA,response to estrogen,negative regulation of cell differentiation,positive regulation of translation,positive regulation of transcription, DNA-templated,thymus development,T cell receptor signaling pathway,B cell receptor signaling pathway,regulation of sequence-specific DNA binding transcription factor activity,stress-activated MAPK cascade,regulation of cytoskeleton organization,positive regulation of telomerase activity,Bergmann glial cell differentiation,long-term synaptic potentiation,face development,lung morphogenesis,trachea formation,labyrinthine layer blood vessel development,cardiac neural crest cell development involved in heart development,ERK1 and ERK2 cascade,response to epidermal growth factor,cellular response to cadmium ion,caveolin-mediated endocytosis,regulation of Golgi inheritance,cellular response to granulocyte macrophage colony-stimulating factor stimulus,cellular response to dopamine,positive regulation of telomere capping,regulation of early endosome to late endosome transport
siSec23a / siNon	Q8BU30	Q8BU30	-0.109005	0.109005	2.95551e-07	4.76166e-05	468	Q8BU30	Iars	Isoleucine--tRNA ligase, cytoplasmic	SYIC_MOUSE	51	-7.27724	0.927228	siSec23a	siNon	cytoplasm,cytosol,membrane,aminoacyl-tRNA synthetase multienzyme complex,extracellular exosome	tRNA binding,aminoacyl-tRNA editing activity,isoleucine-tRNA ligase activity,ATP binding,GTPase binding	osteoblast differentiation,isoleucyl-tRNA aminoacylation,regulation of translational fidelity
siSec23a / siNon	P26043	P26043	-0.0352451	0.0352451	3.42365e-07	5.36681e-05	438	P26043	Rdx	Radixin	RADI_MOUSE	41	-2.41341	0.975866	siSec23a	siNon	ruffle,extracellular space,plasma membrane,microvillus,cell-cell adherens junction,focal adhesion,apical plasma membrane,lamellipodium,filopodium,T-tubule,midbody,cortical actin cytoskeleton,cleavage furrow,stereocilium,myelin sheath,apical part of cell,cell tip,extracellular exosome,cell periphery	RNA binding,actin binding,protein binding,protein domain specific binding,protein homodimerization activity,cadherin binding,ATPase binding	regulation of cell shape,regulation of cell size,positive regulation of gene expression,microvillus assembly,positive regulation of cell migration,regulation of actin filament bundle assembly,negative regulation of homotypic cell-cell adhesion,negative regulation of GTPase activity,cellular response to platelet-derived growth factor stimulus,regulation of GTPase activity,apical protein localization,establishment of protein localization,negative regulation of cell size,barbed-end actin filament capping,establishment of endothelial barrier,establishment of protein localization to plasma membrane,cellular response to thyroid hormone stimulus,regulation of ruffle assembly,positive regulation of G1/S transition of mitotic cell cycle,regulation of organelle assembly,positive regulation of protein localization to early endosome,positive regulation of cellular protein catabolic process,negative regulation of adherens junction organization,positive regulation of early endosome to late endosome transport
siSec23b / siNon	Q01853	Q01853	-0.0209036	0.0209036	3.41785e-07	5.36681e-05	996	Q01853	Vcp	Transitional endoplasmic reticulum ATPase	TERA_MOUSE	71	-1.43848	0.985615	siSec23b	siNon	proteasome complex,nucleus,nucleoplasm,endoplasmic reticulum,endoplasmic reticulum membrane,lipid particle,cytosol,VCP-NPL4-UFD1 AAA ATPase complex,site of double-strand break,Derlin-1 retrotranslocation complex,myelin sheath,protein complex,perinuclear region of cytoplasm,extracellular exosome,ATPase complex,VCP-NSFL1C complex	RNA binding,protein binding,ATP binding,lipid binding,ATPase activity,protein phosphatase binding,protein domain specific binding,polyubiquitin binding,ubiquitin protein ligase binding,deubiquitinase activator activity,K48-linked polyubiquitin binding,MHC class I protein binding,identical protein binding,ADP binding,ubiquitin-like protein ligase binding,BAT3 complex binding,ubiquitin-specific protease binding	double-strand break repair,ubiquitin-dependent protein catabolic process,NADH metabolic process,ER to Golgi vesicle-mediated transport,autophagy,activation of cysteine-type endopeptidase activity involved in apoptotic process,cellular response to DNA damage stimulus,proteasomal protein catabolic process,positive regulation of mitochondrial membrane potential,macroautophagy,protein ubiquitination,protein N-linked glycosylation via asparagine,viral genome replication,translesion synthesis,ER-associated ubiquitin-dependent protein catabolic process,retrograde protein transport, ER to cytosol,positive regulation of protein complex assembly,positive regulation of proteasomal ubiquitin-dependent protein catabolic process,endosome to lysosome transport via multivesicular body sorting pathway,protein hexamerization,ERAD pathway,proteasome-mediated ubiquitin-dependent protein catabolic process,positive regulation of protein catabolic process,ATP metabolic process,protein homooligomerization,Requires Ontology,aggresome assembly,ER-associated misfolded protein catabolic process,flavin adenine dinucleotide catabolic process,autophagosome maturation,positive regulation of protein K63-linked deubiquitination,positive regulation of Lys63-specific deubiquitinase activity,regulation of aerobic respiration,positive regulation of oxidative phosphorylation,positive regulation of ubiquitin-specific protease activity,positive regulation of ATP biosynthetic process
siSec23a / siNon	P19096	P19096	0.0304866	0.0304866	3.73858e-07	5.78234e-05	1086	P19096	Fasn	Fatty acid synthase	FAS_MOUSE	101	2.13566	1.02136	siSec23a	siNon	mitochondrion,Golgi apparatus,cytosol,plasma membrane,membrane,melanosome,glycogen granule,extracellular exosome	RNA binding,fatty acid synthase activity,[acyl-carrier-protein] S-acetyltransferase activity,[acyl-carrier-protein] S-malonyltransferase activity,3-oxoacyl-[acyl-carrier-protein] synthase activity,3-oxoacyl-[acyl-carrier-protein] reductase (NADPH) activity,3-hydroxypalmitoyl-[acyl-carrier-protein] dehydratase activity,enoyl-[acyl-carrier-protein] reductase (NADPH, B-specific) activity,oleoyl-[acyl-carrier-protein] hydrolase activity,drug binding,myristoyl-[acyl-carrier-protein] hydrolase activity,palmitoyl-[acyl-carrier-protein] hydrolase activity,phosphopantetheine binding,protein homodimerization activity,cadherin binding,enoyl-[acyl-carrier-protein] reductase (NADPH, A-specific) activity,3-hydroxyoctanoyl-[acyl-carrier-protein] dehydratase activity,NADPH binding,Requires Ontology,3-oxo-pimeloyl-[acp] methyl ester reductase activity	osteoblast differentiation,acetyl-CoA metabolic process,fatty acid biosynthetic process,mammary gland development,oxidation-reduction process,cellular response to interleukin-4
siSec23a / siNon	Q9D8N0	Q9D8N0	0.0319448	0.0319448	3.80907e-07	5.81384e-05	300	Q9D8N0	Eef1g	Elongation factor 1-gamma	EF1G_MOUSE	28	2.23894	1.02239	siSec23a	siNon	nucleus,cytoplasm,membrane,extracellular exosome,endoplasmic reticulum	translation elongation factor activity,glutathione transferase activity,cadherin binding	translational elongation,glutathione metabolic process,response to virus
siSec23a / siNon	P09103	P09103	-0.205156	0.205156	4.14163e-07	6.22114e-05	420	P09103	P4hb	Protein disulfide-isomerase	PDIA1_MOUSE	37	-13.2555	0.867445	siSec23a	siNon	endoplasmic reticulum,endoplasmic reticulum lumen,endoplasmic reticulum-Golgi intermediate compartment,focal adhesion,external side of plasma membrane,procollagen-proline 4-dioxygenase complex,extracellular matrix,endoplasmic reticulum chaperone complex,melanosome,extracellular exosome	RNA binding,protein disulfide isomerase activity,integrin binding,protein binding,peptide disulfide oxidoreductase activity,enzyme binding,protein heterodimerization activity,procollagen-proline 4-dioxygenase activity,peptidyl-proline 4-dioxygenase activity	protein folding,peptidyl-proline hydroxylation to 4-hydroxy-L-proline,response to endoplasmic reticulum stress,cell redox homeostasis,positive regulation of viral entry into host cell,oxidation-reduction process,cellular response to hypoxia,regulation of oxidative stress-induced intrinsic apoptotic signaling pathway
siSec23a / siNon	Q8VDN2	Q8VDN2	0.101579	0.101579	4.18318e-07	6.22114e-05	222	Q8VDN2	Atp1a1	Sodium/potassium-transporting ATPase subunit alpha-1	AT1A1_MOUSE	22	7.29468	1.07295	siSec23a	siNon	endosome,endoplasmic reticulum,Golgi apparatus,plasma membrane,sodium:potassium-exchanging ATPase complex,caveola,postsynaptic density,intercalated disc,membrane,integral component of membrane,basolateral plasma membrane,apical plasma membrane,T-tubule,sarcolemma,myelin sheath,protein complex,extracellular exosome,extracellular vesicle	sodium:potassium-exchanging ATPase activity,protein binding,ATP binding,phosphatase activity,protein kinase binding,protein domain specific binding,ankyrin binding,potassium ion binding,sodium ion binding,ADP binding,phosphatidylinositol 3-kinase binding,chaperone binding,steroid hormone binding	regulation of the force of heart contraction,regulation of sodium ion transport,cellular sodium ion homeostasis,regulation of blood pressure,potassium ion import,establishment or maintenance of transmembrane electrochemical gradient,dephosphorylation,cellular potassium ion homeostasis,negative regulation of glucocorticoid biosynthetic process,sodium ion export from cell,response to drug,negative regulation of heart contraction,positive regulation of heart contraction,positive regulation of striated muscle contraction,membrane hyperpolarization,cellular response to mechanical stimulus,cellular response to steroid hormone stimulus,regulation of cardiac muscle cell contraction,membrane repolarization,ATP hydrolysis coupled transmembrane transport,potassium ion import across plasma membrane,response to glycoside
siSec23a / siNon	O08709	O08709	0.033365	0.033365	4.89825e-07	7.19237e-05	222	O08709	Prdx6	Peroxiredoxin-6	PRDX6_MOUSE	20	2.33964	1.0234	siSec23a	siNon	extracellular space,cytoplasm,mitochondrion,lysosome,cytosol,membrane,cytoplasmic vesicle,extracellular exosome	peroxidase activity,glutathione peroxidase activity,protein binding,ubiquitin protein ligase binding,protein homodimerization activity,cadherin binding,calcium-independent phospholipase A2 activity,peroxiredoxin activity	response to reactive oxygen species,response to oxidative stress,bleb assembly,cell redox homeostasis,glycerophospholipid catabolic process,oxidation-reduction process,cellular oxidant detoxification
siSec23a / siNon	O88569	O88569	-0.156832	0.156832	5.42178e-07	7.85891e-05	480	O88569	Hnrnpa2b1	Heterogeneous nuclear ribonucleoproteins A2/B1	ROA2_MOUSE	34	-10.3008	0.896992	siSec23a	siNon	nucleus,nucleoplasm,spliceosomal complex,cytoplasm,membrane,intracellular ribonucleoprotein complex,extracellular exosome,catalytic step 2 spliceosome	RNA binding,mRNA 3'-UTR binding,miRNA binding,single-stranded telomeric DNA binding,pre-mRNA intronic binding,N6-methyladenosine-containing RNA binding	negative regulation of transcription from RNA polymerase II promoter,mRNA splicing, via spliceosome,mRNA processing,mRNA export from nucleus,primary miRNA processing,negative regulation of mRNA splicing, via spliceosome,RNA transport,miRNA transport
siSec23a / siNon	Q91VR5	Q91VR5	-0.051073	0.051073	5.55543e-07	7.85891e-05	318	Q91VR5	Ddx1	ATP-dependent RNA helicase DDX1	DDX1_MOUSE	33	-3.47818	0.965218	siSec23a	siNon	nucleus,nucleoplasm,nucleolus,cytoplasm,cytosol,cytoplasmic stress granule,membrane,intracellular ribonucleoprotein complex,cleavage body,tRNA-splicing ligase complex	DNA binding,chromatin binding,transcription cofactor activity,RNA binding,double-stranded RNA binding,ATP-dependent RNA helicase activity,nuclease activity,exonuclease activity,protein binding,ATP binding,ATP-dependent helicase activity,poly(A) binding,DNA/RNA helicase activity	double-strand break repair,transcription, DNA-templated,regulation of transcription, DNA-templated,tRNA splicing, via endonucleolytic cleavage and ligation,mRNA processing,multicellular organism development,response to virus,RNA secondary structure unwinding,DNA duplex unwinding,response to exogenous dsRNA,nucleic acid phosphodiester bond hydrolysis,protein localization to cytoplasmic stress granule
siSec23b / siNon	P57780	P57780	-0.00234373	0.00234373	5.5507e-07	7.85891e-05	330	P57780	Actn4	Alpha-actinin-4	ACTN4_MOUSE	32	-0.162323	0.998377	siSec23b	siNon	stress fiber,extracellular space,intracellular,nucleus,cytoplasm,cytosol,brush border,cell-cell junction,focal adhesion,nuclear body,Z disc,intracellular ribonucleoprotein complex,cortical cytoskeleton,pseudopodium,neuron projection,protein complex,perinuclear region of cytoplasm,extracellular exosome,actin cytoskeleton	RNA polymerase II regulatory region sequence-specific DNA binding,nucleoside binding,RNA binding,calcium ion binding,protein binding,ligand-dependent nuclear receptor transcription coactivator activity,chromatin DNA binding,nuclear hormone receptor binding,protein homodimerization activity,retinoic acid receptor binding,ion channel binding,protein N-terminus binding,actin filament binding	response to hypoxia,protein transport,vesicle transport along actin filament,positive regulation of cell migration,peroxisome proliferator activated receptor signaling pathway,regulation of apoptotic process,retinoic acid receptor signaling pathway,positive regulation of pinocytosis,actin filament bundle assembly,negative regulation of cellular component movement,positive regulation of cellular component movement,bicellular tight junction assembly,negative regulation of substrate adhesion-dependent cell spreading,positive regulation of NIK/NF-kappaB signaling,protein localization to bicellular tight junction,regulation of nucleic acid-templated transcription
siSec23b / siNon	P68372	P68372	0.0626263	0.0626263	6.33568e-07	8.85468e-05	534	P68372	Tubb4b	Tubulin beta-4B chain	TBB4B_MOUSE	29	4.43652	1.04437	siSec23b	siNon	nucleus,cytoplasm,microtubule,microtubule cytoskeleton,extracellular matrix,myelin sheath,tubulin complex,extracellular exosome,extracellular vesicle	double-stranded RNA binding,GTPase activity,structural constituent of cytoskeleton,GTP binding	cytoskeleton organization,microtubule-based process
siSec23b / siNon	Q9QZQ8	Q9QZQ8	0.0104481	0.0104481	6.58814e-07	9.09791e-05	228	Q9QZQ8	H2afy	Core histone macro-H2A.1	H2AY_MOUSE	21	0.726837	1.00727	siSec23b	siNon	nuclear chromosome,nuclear chromosome, telomeric region,nucleosome,nuclear chromatin,condensed chromosome,Barr body,nucleus,pericentric heterochromatin,nucleolus,centrosome,extracellular exosome,ESC/E(Z) complex	rDNA binding,RNA polymerase II regulatory region sequence-specific DNA binding,RNA polymerase II core promoter sequence-specific DNA binding,core promoter sequence-specific DNA binding,chromatin binding,double-stranded methylated DNA binding,enzyme binding,protein kinase binding,protein serine/threonine kinase inhibitor activity,chromatin DNA binding,nucleosomal DNA binding,transcription regulatory region DNA binding,protein heterodimerization activity	negative regulation of transcription from RNA polymerase II promoter,nucleosome assembly,chromatin silencing,dosage compensation,chromatin modification,regulation of lipid metabolic process,regulation of histone methylation,negative regulation of histone phosphorylation,positive regulation of maintenance of mitotic sister chromatid cohesion,regulation of gene expression, epigenetic,positive regulation of keratinocyte differentiation,negative regulation of gene expression, epigenetic,positive regulation of gene expression, epigenetic,negative regulation of histone H3-K4 methylation,negative regulation of histone H3-K27 methylation,establishment of protein localization to chromatin,negative regulation of protein serine/threonine kinase activity,negative regulation of transcription of nuclear large rRNA transcript from RNA polymerase I promoter,negative regulation of cell cycle G2/M phase transition,regulation of response to oxidative stress,negative regulation of response to oxidative stress,positive regulation of response to oxidative stress,negative regulation of protein localization to chromosome, telomeric region
siSec23a / siNon	Q62167	Q62167	-0.119462	0.119462	7.44361e-07	0.000101583	510	Q62167	Ddx3x	ATP-dependent RNA helicase DDX3X	DDX3X_MOUSE	43	-7.94691	0.920531	siSec23a	siNon	nucleus,nucleolus,cytoplasm,mitochondrial outer membrane,cytosol,cytoplasmic stress granule,nuclear speck,cytoplasmic ribonucleoprotein granule,extracellular exosome,eukaryotic translation initiation factor 3 complex,cytosolic small ribosomal subunit	DNA binding,RNA binding,GTPase activity,ATP-dependent DNA helicase activity,ATP-dependent RNA helicase activity,protein binding,ATP binding,transcription factor binding,poly(A) binding,eukaryotic initiation factor 4E binding,ATPase activity,nucleoside-triphosphatase activity,translation initiation factor binding,RNA strand annealing activity,RNA stem-loop binding,ribosomal small subunit binding,CTPase activity,cadherin binding,mRNA 5'-UTR binding	transcription, DNA-templated,translational initiation,chromosome segregation,extrinsic apoptotic signaling pathway via death domain receptors,response to virus,regulation of gene expression,RNA secondary structure unwinding,positive regulation of gene expression,Wnt signaling pathway,negative regulation of translation,positive regulation of cell growth,negative regulation of cell growth,negative regulation of protein complex assembly,DNA duplex unwinding,stress granule assembly,intracellular signal transduction,mature ribosome assembly,positive regulation of apoptotic process,negative regulation of apoptotic process,negative regulation of cysteine-type endopeptidase activity involved in apoptotic process,positive regulation of cysteine-type endopeptidase activity involved in apoptotic process,positive regulation of viral genome replication,innate immune response,positive regulation of translation,positive regulation of transcription from RNA polymerase II promoter,positive regulation of translational initiation,cellular response to arsenic-containing substance,cellular response to osmotic stress,intrinsic apoptotic signaling pathway,positive regulation of G1/S transition of mitotic cell cycle,protein localization to cytoplasmic stress granule,negative regulation of intrinsic apoptotic signaling pathway
siSec23b / siNon	Q9D662	Q9D662	-0.415515	0.415515	7.79503e-07	0.000105142	186	Q9D662	Sec23b	Protein transport protein Sec23B	SC23B_MOUSE	23	-25.0248	0.749752	siSec23b	siNon	Golgi membrane,endoplasmic reticulum,endoplasmic reticulum membrane,Golgi apparatus,endomembrane system,COPII vesicle coat,endoplasmic reticulum-Golgi intermediate compartment membrane,perinuclear region of cytoplasm	protein binding,zinc ion binding	intracellular protein transport,ER to Golgi vesicle-mediated transport
siSec23a / siNon	P13864	P13864	0.0810265	0.0810265	9.03328e-07	0.000120444	474	P13864	Dnmt1	DNA (cytosine-5)-methyltransferase 1	DNMT1_MOUSE	53	5.77704	1.05777	siSec23a	siNon	heterochromatin,nucleus,nucleoplasm,replication fork,pericentric heterochromatin,cytoplasm	DNA binding,chromatin binding,RNA binding,DNA (cytosine-5-)-methyltransferase activity,protein binding,methyltransferase activity,zinc ion binding,methyl-CpG binding,DNA-methyltransferase activity,DNA (cytosine-5-)-methyltransferase activity, acting on CpG substrates,promoter-specific chromatin binding	negative regulation of transcription from RNA polymerase II promoter,chromatin silencing at rDNA,DNA methylation,transcription, DNA-templated,Ras protein signal transduction,maintenance of DNA methylation,regulation of gene expression,positive regulation of gene expression,gene silencing,chromatin modification,DNA methylation on cytosine,regulation of cell proliferation,DNA methylation involved in embryo development,negative regulation of transcription, DNA-templated,positive regulation of histone H3-K4 methylation,negative regulation of histone H3-K9 methylation,cellular response to amino acid stimulus,C-5 methylation of cytosine,positive regulation of methylation-dependent chromatin silencing
siSec23a / siNon	O08553	O08553	-0.163942	0.163942	9.85739e-07	0.000129938	468	O08553	Dpysl2	Dihydropyrimidinase-related protein 2	DPYL2_MOUSE	34	-10.7417	0.892583	siSec23a	siNon	mitochondrion,cytosol,plasma membrane,axon,dendrite,growth cone,neuronal cell body,terminal bouton,myelin sheath,protein complex,extracellular exosome,microtubule,membrane	protein binding,microtubule binding,hydrolase activity, acting on carbon-nitrogen (but not peptide) bonds,protein kinase binding,identical protein binding	response to amphetamine,endocytosis,cytoskeleton organization,axon guidance,regulation of neuron projection development,positive regulation of glutamate secretion,spinal cord development,olfactory bulb development,regulation of axon extension,response to cocaine,response to drug,synaptic vesicle transport
siSec23a / siNon	Q7TPR4	Q7TPR4	0.126792	0.126792	1.03364e-06	0.000134721	432	Q7TPR4	Actn1	Alpha-actinin-1	ACTN1_MOUSE	44	9.18631	1.09186	siSec23a	siNon	stress fiber,ruffle,extracellular space,intracellular,cytoplasm,plasma membrane,brush border,cell-cell junction,fascia adherens,focal adhesion,sarcomere,Z disc,secretory granule,cortical cytoskeleton,dense core granule membrane,cell projection,extracellular exosome,actin filament	double-stranded RNA binding,integrin binding,calcium ion binding,protein binding,vinculin binding,ligand-dependent nuclear receptor transcription coactivator activity,protein homodimerization activity,ion channel binding,actin filament binding	actin filament organization,platelet formation,cortical cytoskeleton organization,platelet morphogenesis,focal adhesion assembly,actin filament bundle assembly,negative regulation of cellular component movement,actin filament network formation,actin crosslink formation,regulation of nucleic acid-templated transcription
siSec23a / siNon	Q99MD9	Q99MD9	0.00592702	0.00592702	1.15071e-06	0.000148314	648	Q99MD9	Nasp	Nuclear autoantigenic sperm protein	NASP_MOUSE	55	0.411675	1.00412	siSec23a	siNon	nuclear chromatin,nucleus,nucleoplasm,cytoplasm,protein complex	protein binding,protein complex binding,histone binding,Hsp90 protein binding	blastocyst development,DNA replication,nucleosome assembly,DNA replication-dependent nucleosome assembly,DNA replication-independent nucleosome assembly,cell cycle,cell proliferation,protein transport,histone exchange
siSec23a / siNon	Q6P9Z1	Q6P9Z1	0.00244154	0.00244154	1.35571e-06	0.000172816	192	Q6P9Z1	Smarcd3	SWI/SNF-related matrix-associated actin-dependent regulator of chromatin subfamily D member 3	SMRD3_MOUSE	23	0.169378	1.00169	siSec23a	siNon	nuclear chromatin,nucleus,nucleoplasm,cytoplasm,SWI/SNF complex,npBAF complex,nBAF complex,BAF-type complex	chromatin binding,receptor binding,protein binding,transcription factor binding,ligand-dependent nuclear receptor binding,ligand-dependent nuclear receptor transcription coactivator activity,nuclear hormone receptor binding	positive regulation of neuroblast proliferation,heart morphogenesis,secondary heart field specification,cardiac right ventricle formation,neural retina development,nucleosome disassembly,chromatin remodeling,transcription, DNA-templated,regulation of transcription from RNA polymerase II promoter,positive regulation of G2/M transition of mitotic cell cycle,chromatin modification,muscle cell differentiation,regulation of protein binding,positive regulation of transcription, DNA-templated,positive regulation of smooth muscle cell differentiation
siSec23b / siNon	Q9DCX2	Q9DCX2	-0.247412	0.247412	1.59651e-06	0.0002013	144	Q9DCX2	Atp5h	ATP synthase subunit d, mitochondrial	ATP5H_MOUSE	12	-15.7594	0.842406	siSec23b	siNon	mitochondrial proton-transporting ATP synthase, stator stalk,nucleoplasm,mitochondrion,mitochondrial inner membrane,mitochondrial proton-transporting ATP synthase complex,cytosol,myelin sheath,extracellular exosome	ATPase activity,proton-transporting ATP synthase activity, rotational mechanism	ATP synthesis coupled proton transport,Requires Ontology
siSec23a / siNon	P40336	P40336	0.129605	0.129605	1.66272e-06	0.000207393	102	P40336	Vps26a	Vacuolar protein sorting-associated protein 26A	VP26A_MOUSE	12	9.39941	1.09399	siSec23a	siNon	lysosome,endosome,early endosome,cytosol,endosome membrane,retromer complex,retromer, cargo-selective complex,vesicle,extracellular exosome,tubular endosome	protein binding,protein transporter activity	intracellular protein transport,retrograde transport, endosome to Golgi,retrograde transport, endosome to plasma membrane
siSec23a / siNon	P46935	P46935	0.0325672	0.0325672	1.80942e-06	0.000223291	300	P46935	Nedd4	E3 ubiquitin-protein ligase NEDD4	NEDD4_MOUSE	36	2.28306	1.02283	siSec23a	siNon	ubiquitin ligase complex,chromatin,cytoplasm,Golgi apparatus,cytosol,plasma membrane,cell cortex,membrane,dendritic spine,perinuclear region of cytoplasm,extracellular exosome	protein binding,sodium channel inhibitor activity,protein domain specific binding,beta-2 adrenergic receptor binding,ionotropic glutamate receptor binding,ubiquitin binding,phosphoserine binding,phosphothreonine binding,ubiquitin protein ligase activity,RNA polymerase binding,proline-rich region binding	negative regulation of transcription from RNA polymerase II promoter,adaptive immune response,outflow tract morphogenesis,endocardial cushion development,protein monoubiquitination,protein targeting to lysosome,neuromuscular junction development,negative regulation of sodium ion transport,negative regulation of transcription from RNA polymerase II promoter in response to UV-induced DNA damage,positive regulation of phosphatidylinositol 3-kinase signaling,protein ubiquitination,transmission of virus,negative regulation of vascular endothelial growth factor receptor signaling pathway,neuron projection development,receptor internalization,receptor catabolic process,T cell activation,regulation of membrane potential,protein ubiquitination involved in ubiquitin-dependent protein catabolic process,glucocorticoid receptor signaling pathway,ubiquitin-dependent protein catabolic process via the multivesicular body sorting pathway,development involved in symbiotic interaction,positive regulation of protein catabolic process,positive regulation of nucleocytoplasmic transport,blood vessel morphogenesis,regulation of dendrite morphogenesis,regulation of synapse organization,progesterone receptor signaling pathway,protein K63-linked ubiquitination,regulation of potassium ion transmembrane transporter activity,negative regulation of sodium ion transmembrane transporter activity
siSec23b / siSec23a	Q6PDQ2	Q6PDQ2	0.0197027	0.0197027	1.9124e-06	0.000233514	984	Q6PDQ2	Chd4	Chromodomain-helicase-DNA-binding protein 4	CHD4_MOUSE	92	1.37505	1.01375	siSec23b	siSec23a	nuclear chromatin,nucleus,nucleoplasm,cytoplasm,centrosome,membrane,NuRD complex,protein-DNA complex,protein complex	RNA polymerase II repressing transcription factor binding,helicase activity,protein binding,ATP binding,microtubule binding,transcription factor binding,histone deacetylase binding,metal ion binding,RNA polymerase II core promoter proximal region sequence-specific DNA binding,RNA polymerase II distal enhancer sequence-specific DNA binding,nucleosomal DNA binding	negative regulation of transcription from RNA polymerase II promoter,transcription, DNA-templated,chromatin modification,ATP-dependent chromatin remodeling,spindle assembly,terminal button organization
siSec23a / siNon	P70195	P70195	-0.0302883	0.0302883	2.15059e-06	0.000249594	168	P70195	Psmb7	Proteasome subunit beta type-7	PSB7_MOUSE	14	-2.07754	0.979225	siSec23a	siNon	proteasome complex,nucleus,nucleoplasm,cytosol,proteasome core complex,proteasome core complex, beta-subunit complex,extracellular exosome	threonine-type endopeptidase activity	proteolysis involved in cellular protein catabolic process,positive regulation of protein targeting to mitochondrion
siSec23a / siNon	Q6PDQ2	Q6PDQ2	-0.0560303	0.0560303	2.11817e-06	0.000249594	984	Q6PDQ2	Chd4	Chromodomain-helicase-DNA-binding protein 4	CHD4_MOUSE	92	-3.80928	0.961907	siSec23a	siNon	nuclear chromatin,nucleus,nucleoplasm,cytoplasm,centrosome,membrane,NuRD complex,protein-DNA complex,protein complex	RNA polymerase II repressing transcription factor binding,helicase activity,protein binding,ATP binding,microtubule binding,transcription factor binding,histone deacetylase binding,metal ion binding,RNA polymerase II core promoter proximal region sequence-specific DNA binding,RNA polymerase II distal enhancer sequence-specific DNA binding,nucleosomal DNA binding	negative regulation of transcription from RNA polymerase II promoter,transcription, DNA-templated,chromatin modification,ATP-dependent chromatin remodeling,spindle assembly,terminal button organization
siSec23a / siNon	Q8BH04	Q8BH04	0.130573	0.130573	2.15061e-06	0.000249594	180	Q8BH04	Pck2	Phosphoenolpyruvate carboxykinase [GTP], mitochondrial	PCKGM_MOUSE	23	9.47286	1.09473	siSec23a	siNon	mitochondrion,extracellular exosome	phosphoenolpyruvate carboxykinase (GTP) activity,GTP binding,metal ion binding	gluconeogenesis
siSec23b / siNon	Q02257	Q02257	-1.88053	1.88053	2.15167e-06	0.000249594	174	Q02257	Jup	Junction plakoglobin	PLAK_MOUSE	18	-72.8415	0.271585	siSec23b	siNon	nucleus,cytoplasm,cytosol,intermediate filament,plasma membrane,cell-cell junction,cell-cell adherens junction,fascia adherens,focal adhesion,cytoplasmic side of plasma membrane,intercalated disc,actin cytoskeleton,membrane,apicolateral plasma membrane,lateral plasma membrane,catenin complex,Z disc,desmosome,extracellular matrix,protein-DNA complex,extracellular exosome,gamma-catenin-TCF7L2 complex	transcription coactivator activity,signal transducer activity,structural molecule activity,protein binding,protein kinase binding,protein phosphatase binding,alpha-catenin binding,cadherin binding,cell adhesion molecule binding	desmosome assembly,cell adhesion,signal transduction,single organismal cell-cell adhesion,cell migration,adherens junction assembly,regulation of cell proliferation,positive regulation of protein import into nucleus,skin development,detection of mechanical stimulus,positive regulation of sequence-specific DNA binding transcription factor activity,protein heterooligomerization,cellular response to indole-3-methanol,bundle of His cell-Purkinje myocyte adhesion involved in cell communication,regulation of heart rate by cardiac conduction,establishment of protein localization to plasma membrane,regulation of ventricular cardiac muscle cell action potential
siSec23a / siNon	Q9DAK9	Q9DAK9	0.19675	0.19675	2.09133e-06	0.000249594	78	Q9DAK9	Phpt1	14 kDa phosphohistidine phosphatase	PHP14_MOUSE	7	14.6114	1.14611	siSec23a	siNon	cytosol,extracellular exosome	phosphoprotein phosphatase activity,phosphohistidine phosphatase activity,calcium channel inhibitor activity,ion channel binding	protein dephosphorylation,positive regulation of insulin secretion involved in cellular response to glucose stimulus,peptidyl-histidine dephosphorylation,negative regulation of T cell receptor signaling pathway,negative regulation of lyase activity,positive regulation of cell motility,regulation of actin cytoskeleton reorganization,negative regulation of ATP citrate synthase activity
siSec23b / siNon	O08553	O08553	-0.184877	0.184877	2.23492e-06	0.000256683	468	O08553	Dpysl2	Dihydropyrimidinase-related protein 2	DPYL2_MOUSE	34	-12.0276	0.879724	siSec23b	siNon	mitochondrion,cytosol,plasma membrane,axon,dendrite,growth cone,neuronal cell body,terminal bouton,myelin sheath,protein complex,extracellular exosome,microtubule,membrane	protein binding,microtubule binding,hydrolase activity, acting on carbon-nitrogen (but not peptide) bonds,protein kinase binding,identical protein binding	response to amphetamine,endocytosis,cytoskeleton organization,axon guidance,regulation of neuron projection development,positive regulation of glutamate secretion,spinal cord development,olfactory bulb development,regulation of axon extension,response to cocaine,response to drug,synaptic vesicle transport
siSec23a / siNon	Q8VEK3	Q8VEK3	-0.0656806	0.0656806	2.63348e-06	0.000299494	558	Q8VEK3	Hnrnpu	Heterogeneous nuclear ribonucleoprotein U	HNRPU_MOUSE	43	-4.45055	0.955494	siSec23a	siNon	nucleus,nucleoplasm,cell surface,membrane,intracellular ribonucleoprotein complex,extracellular matrix,cytoplasmic ribonucleoprotein granule,CRD-mediated mRNA stability complex,catalytic step 2 spliceosome,telomerase holoenzyme complex	core promoter binding,RNA binding,protein binding,ATP binding,poly(G) binding,enhancer binding,ribonucleoprotein complex binding,telomerase RNA binding	osteoblast differentiation,mRNA processing,RNA splicing,positive regulation of gene expression,negative regulation of telomere maintenance via telomerase,circadian regulation of gene expression,cardiac muscle cell development,CRD-mediated mRNA stabilization,cellular response to dexamethasone stimulus,positive regulation of DNA topoisomerase (ATP-hydrolyzing) activity
siSec23a / siNon	P17742	P17742	-0.0888447	0.0888447	3.028e-06	0.000341017	306	P17742	Ppia	Peptidyl-prolyl cis-trans isomerase A	PPIA_MOUSE	17	-5.97246	0.940275	siSec23a	siNon	extracellular space,nucleus,cytosol,focal adhesion,membrane,vesicle,myelin sheath,extracellular exosome	RNA binding,peptidyl-prolyl cis-trans isomerase activity,cyclosporin A binding	protein peptidyl-prolyl isomerization,protein folding,neuron differentiation,lipid particle organization,regulation of viral genome replication,positive regulation of viral genome replication,positive regulation of protein secretion
siSec23a / siNon	Q7TMK9	Q7TMK9	-0.0359723	0.0359723	3.36921e-06	0.000375797	348	Q7TMK9	Syncrip	Heterogeneous nuclear ribonucleoprotein Q	HNRPQ_MOUSE	32	-2.46258	0.975374	siSec23a	siNon	nucleoplasm,cytoplasm,endoplasmic reticulum,membrane,intracellular ribonucleoprotein complex,CRD-mediated mRNA stability complex,catalytic step 2 spliceosome,histone pre-mRNA 3'end processing complex,GAIT complex	RNA binding,poly(A) binding	osteoblast differentiation,mRNA processing,RNA splicing,negative regulation of translation,CRD-mediated mRNA stabilization,cellular response to interferon-gamma
siSec23a / siNon	Q9DBJ1	Q9DBJ1	0.0703032	0.0703032	3.40196e-06	0.000375836	330	Q9DBJ1	Pgam1	Phosphoglycerate mutase 1	PGAM1_MOUSE	21	4.99373	1.04994	siSec23a	siNon	nucleus,cytoplasm,cytosol,membrane,myelin sheath,extracellular exosome	bisphosphoglycerate mutase activity,phosphoglycerate mutase activity,hydrolase activity,protein kinase binding,2,3-bisphosphoglycerate-dependent phosphoglycerate mutase activity	gluconeogenesis,glycolytic process,regulation of glycolytic process,regulation of pentose-phosphate shunt,respiratory burst
siSec23a / siNon	Q80UG5	Q80UG5	0.129982	0.129982	3.58126e-06	0.000388249	294	Q80UG5	Sept9	Septin-9	SEPT9_MOUSE	29	9.42799	1.09428	siSec23a	siNon	stress fiber,microtubule,axoneme,actin cytoskeleton,septin complex,perinuclear region of cytoplasm,Requires Ontology	GTP binding,cadherin binding	cell cycle,protein heterooligomerization,cell division,positive regulation of nonmotile primary cilium assembly
siSec23b / siNon	Q07235	Q07235	0.0913121	0.0913121	3.56859e-06	0.000388249	120	Q07235	Serpine2	Glia-derived nexin	GDN_MOUSE	13	6.53387	1.06534	siSec23b	siNon	extracellular region,extracellular space,cytosol,extracellular matrix,platelet alpha granule,extrinsic component of external side of plasma membrane,neuromuscular junction,extracellular vesicle	serine-type endopeptidase inhibitor activity,receptor binding,glycosaminoglycan binding,heparin binding	blood coagulation,negative regulation of cell proliferation,response to wounding,negative regulation of peptidase activity,negative regulation of platelet activation,negative regulation of plasminogen activation,negative regulation of sodium ion transport,negative regulation of endopeptidase activity,negative regulation of protein processing,negative regulation of phosphatidylinositol 3-kinase signaling,cerebellar granular layer morphogenesis,negative regulation of blood coagulation,negative regulation of cell growth,secretion by cell,secretory granule organization,negative regulation of protein catabolic process,mating plug formation,negative regulation of proteolysis,negative regulation of smoothened signaling pathway,regulation of timing of cell differentiation,positive regulation of astrocyte differentiation,detection of mechanical stimulus involved in sensory perception,regulation of synaptic transmission, glutamatergic,long-term synaptic potentiation,innervation,seminal vesicle epithelium development,negative regulation of platelet aggregation
siSec23a / siNon	P47753	P47753	0.028386	0.028386	3.68936e-06	0.000396264	114	P47753	Capza1	F-actin-capping protein subunit alpha-1	CAZA1_MOUSE	10	1.98705	1.01987	siSec23a	siNon	brush border,cell-cell junction,F-actin capping protein complex,membrane,cortical cytoskeleton,extracellular exosome,WASH complex	protein binding,cadherin binding,actin filament binding	barbed-end actin filament capping
siSec23a / siNon	P10605	P10605	0.190863	0.190863	3.95914e-06	0.00042134	114	P10605	Ctsb	Cathepsin B	CATB_MOUSE	11	14.1446	1.14145	siSec23a	siNon	extracellular space,nucleolus,mitochondrion,lysosome,melanosome,intracellular membrane-bounded organelle,perinuclear region of cytoplasm,extracellular exosome	cysteine-type endopeptidase activity,collagen binding,peptidase activity,cysteine-type peptidase activity,proteoglycan binding	proteolysis,collagen catabolic process,epithelial cell differentiation,decidualization,viral entry into host cell,regulation of catalytic activity,proteolysis involved in cellular protein catabolic process,cellular response to thyroid hormone stimulus
siSec23a / siNon	Q8BXZ1	Q8BXZ1	0.0362266	0.0362266	4.27584e-06	0.000450906	120	Q8BXZ1	Tmx3	Protein disulfide-isomerase TMX3	TMX3_MOUSE	11	2.54283	1.02543	siSec23a	siNon	endoplasmic reticulum,endoplasmic reticulum membrane,cell surface,integral component of membrane	protein disulfide isomerase activity,thiol oxidase activity	protein folding,peptidyl-cysteine oxidation,response to endoplasmic reticulum stress,cell redox homeostasis
siSec23a / siNon	P09411	P09411	-0.0296853	0.0296853	4.37459e-06	0.000453082	462	P09411	Pgk1	Phosphoglycerate kinase 1	PGK1_MOUSE	27	-2.0366	0.979634	siSec23a	siNon	extracellular space,cytoplasm,membrane,membrane raft,extracellular exosome	phosphoglycerate kinase activity,ATP binding,protein-disulfide reductase activity	glycolytic process,phosphorylation,negative regulation of angiogenesis,epithelial cell differentiation,plasminogen activation,oxidation-reduction process,cellular response to hypoxia
siSec23b / siNon	Q80W21	Q80W21	0.333447	0.333447	4.37215e-06	0.000453082	108	Q80W21	Gstm7	Glutathione S-transferase Mu 7	GSTM7_MOUSE	14	26.002	1.26002	siSec23b	siNon	cytoplasm,sarcoplasmic reticulum,extracellular exosome	glutathione transferase activity,glutathione peroxidase activity,receptor binding,enzyme binding,protein homodimerization activity,glutathione binding	glutathione metabolic process,regulation of release of sequestered calcium ion into cytosol by sarcoplasmic reticulum,nitrobenzene metabolic process,xenobiotic catabolic process,linoleic acid metabolic process,negative regulation of ryanodine-sensitive calcium-release channel activity,positive regulation of ryanodine-sensitive calcium-release channel activity,cellular detoxification of nitrogen compound,cellular response to caffeine,cellular oxidant detoxification
siSec23a / siNon	Q9D8E6	Q9D8E6	-0.0179881	0.0179881	4.45023e-06	0.000454577	312	Q9D8E6	Rpl4	60S ribosomal protein L4	RL4_MOUSE	28	-1.2391	0.987609	siSec23a	siNon	nucleus,nucleolus,cytoplasm,rough endoplasmic reticulum,focal adhesion,membrane,cytosolic large ribosomal subunit,intracellular ribonucleoprotein complex,extracellular exosome	RNA binding,structural constituent of ribosome,protein binding	cytoplasmic translation
siSec23a / siNon	Q9CW46	Q9CW46	-0.0412543	0.0412543	4.46739e-06	0.000454577	186	Q9CW46	Raver1	Ribonucleoprotein PTB-binding 1	RAVR1_MOUSE	20	-2.81903	0.97181	siSec23a	siNon	nucleus,cytoplasm	nucleic acid binding,RNA binding	mRNA splicing, via spliceosome
siSec23a / siNon	Q9CWS0	Q9CWS0	0.112194	0.112194	4.57981e-06	0.000461964	246	Q9CWS0	Ddah1	N(G),N(G)-dimethylarginine dimethylaminohydrolase 1	DDAH1_MOUSE	17	8.08708	1.08087	siSec23a	siNon	mitochondrion,extracellular exosome	zinc ion binding,dimethylargininase activity,amino acid binding	citrulline metabolic process,regulation of systemic arterial blood pressure,arginine catabolic process,nitric oxide biosynthetic process,negative regulation of cell proliferation,protein nitrosylation,negative regulation of vascular permeability,positive regulation of nitric oxide biosynthetic process,positive regulation of angiogenesis,negative regulation of cellular response to hypoxia
siSec23a / siNon	P17225	P17225	0.14107	0.14107	4.66808e-06	0.000466808	228	P17225	Ptbp1	Polypyrimidine tract-binding protein 1	PTBP1_MOUSE	16	10.2722	1.10272	siSec23a	siNon	nucleus,membrane,extracellular exosome	RNA binding,protein binding,pre-mRNA binding	regulation of alternative mRNA splicing, via spliceosome,mRNA processing,RNA splicing,negative regulation of RNA splicing,positive regulation of transcription from RNA polymerase II promoter,negative regulation of mRNA splicing, via spliceosome,negative regulation of muscle cell differentiation,IRES-dependent viral translational initiation
siSec23b / siSec23a	P97311	P97311	-0.148042	0.148042	5.1871e-06	0.000514277	414	P97311	Mcm6	DNA replication licensing factor MCM6	MCM6_MOUSE	43	-9.75258	0.902474	siSec23b	siSec23a	nuclear chromosome, telomeric region,nucleus,nucleoplasm,MCM complex	single-stranded DNA binding,protein binding,ATP binding,identical protein binding,DNA helicase activity,ATP-dependent DNA helicase activity	DNA unwinding involved in DNA replication,DNA replication initiation,cell cycle
siSec23b / siNon	P05063	P05063	0.139917	0.139917	5.78726e-06	0.000568917	336	P05063	Aldoc	Fructose-bisphosphate aldolase C	ALDOC_MOUSE	27	10.1842	1.10184	siSec23b	siNon	mitochondrion,extracellular exosome	fructose-bisphosphate aldolase activity,cytoskeletal protein binding	glycolytic process,fructose 1,6-bisphosphate metabolic process,epithelial cell differentiation
siSec23a / siNon	Q9Z1Q9	Q9Z1Q9	-0.015213	0.015213	6.16908e-06	0.000601355	396	Q9Z1Q9	Vars	Valine--tRNA ligase	SYVC_MOUSE	40	-1.04895	0.989511	siSec23a	siNon	mitochondrion,cytosol	aminoacyl-tRNA editing activity,valine-tRNA ligase activity,ATP binding	valyl-tRNA aminoacylation,regulation of translational fidelity
siSec23a / siNon	O35887	O35887	-0.105582	0.105582	6.48856e-06	0.000622044	258	O35887	Calu	Calumenin	CALU_MOUSE	23	-7.05698	0.92943	siSec23a	siNon	extracellular region,endoplasmic reticulum,endoplasmic reticulum lumen,endoplasmic reticulum membrane,Golgi apparatus,membrane,sarcoplasmic reticulum lumen,melanosome	calcium ion binding	platelet degranulation
siSec23a / siNon	P51881	P51881	0.0171962	0.0171962	6.45152e-06	0.000622044	264	P51881	Slc25a5	ADP/ATP translocase 2	ADT2_MOUSE	21	1.19908	1.01199	siSec23a	siNon	nucleus,mitochondrion,mitochondrial inner membrane,membrane,integral component of membrane,extracellular matrix,mitochondrial nucleoid,myelin sheath,membrane raft,extracellular exosome,MMXD complex	RNA binding,ATP:ADP antiporter activity,ubiquitin protein ligase binding	chromosome segregation,positive regulation of cell proliferation,ADP transport,ATP transport,regulation of mitochondrial membrane permeability,transmembrane transport,negative regulation of mitochondrial outer membrane permeabilization involved in apoptotic signaling pathway
siSec23a / siNon	Q78PY7	Q78PY7	0.0200216	0.0200216	6.89206e-06	0.000655311	468	Q78PY7	Snd1	Staphylococcal nuclease domain-containing protein 1	SND1_MOUSE	48	1.39746	1.01397	siSec23a	siNon	nucleus,cytoplasm,mitochondrion,cytosol,membrane,RISC complex,melanosome,extracellular exosome,dense body	RNA binding,nuclease activity,protein binding,cadherin binding	osteoblast differentiation,transcription, DNA-templated,regulation of transcription, DNA-templated,RNA catabolic process,gene silencing by RNA,nucleic acid phosphodiester bond hydrolysis
siSec23a / siNon	Q8R016	Q8R016	-0.00197525	0.00197525	7.01938e-06	0.00066199	276	Q8R016	Blmh	Bleomycin hydrolase	BLMH_MOUSE	23	-0.13682	0.998632	siSec23a	siNon	nucleus,cytoplasm,extracellular exosome	aminopeptidase activity,cysteine-type endopeptidase activity,peptidase activity,cysteine-type peptidase activity,identical protein binding	proteolysis,response to toxic substance,response to drug,homocysteine catabolic process
siSec23a / siNon	Q8R1B4	Q8R1B4	0.0234634	0.0234634	7.1943e-06	0.000673015	324	Q8R1B4	Eif3c	Eukaryotic translation initiation factor 3 subunit C	EIF3C_MOUSE	28	1.63966	1.0164	siSec23a	siNon	eukaryotic translation initiation factor 3 complex,eukaryotic translation initiation factor 3 complex, eIF3m	RNA binding,translation initiation factor activity,translation initiation factor binding,ribosome binding	translational initiation,positive regulation of translation,positive regulation of mRNA binding
siSec23a / siNon	Q9CU62	Q9CU62	-0.139469	0.139469	7.25626e-06	0.000673381	612	Q9CU62	Smc1a	Structural maintenance of chromosomes protein 1A	SMC1A_MOUSE	66	-9.2147	0.907853	siSec23a	siNon	kinetochore,nucleus,nucleoplasm,cytosol,cohesin complex,meiotic cohesin complex	chromatin binding,RNA binding,protein binding,ATP binding,protein complex binding,mediator complex binding,protein heterodimerization activity	DNA repair,sister chromatid cohesion,mitotic sister chromatid cohesion,response to radiation,stem cell population maintenance,negative regulation of DNA endoreduplication,cell division,meiotic cell cycle,response to DNA damage checkpoint signaling
siSec23a / siNon	Q922R8	Q922R8	-0.0271548	0.0271548	7.39913e-06	0.00068119	150	Q922R8	Pdia6	Protein disulfide-isomerase A6	PDIA6_MOUSE	15	-1.86463	0.981354	siSec23a	siNon	extracellular space,endoplasmic reticulum,endoplasmic reticulum lumen,endoplasmic reticulum-Golgi intermediate compartment,cytosol,plasma membrane,endoplasmic reticulum chaperone complex,melanosome,extracellular exosome	protein disulfide isomerase activity,peptide disulfide oxidoreductase activity	protein folding,platelet activation,response to endoplasmic reticulum stress,apoptotic cell clearance,cell redox homeostasis,oxidation-reduction process,platelet aggregation
siSec23b / siNon	P47753	P47753	0.0222703	0.0222703	7.82348e-06	0.000714586	114	P47753	Capza1	F-actin-capping protein subunit alpha-1	CAZA1_MOUSE	10	1.55563	1.01556	siSec23b	siNon	brush border,cell-cell junction,F-actin capping protein complex,membrane,cortical cytoskeleton,extracellular exosome,WASH complex	protein binding,cadherin binding,actin filament binding	barbed-end actin filament capping
siSec23b / siNon	Q8BIV3	Q8BIV3	-0.0448902	0.0448902	7.95574e-06	0.000720989	54	Q8BIV3	Ranbp6	Ran-binding protein 6	RNBP6_MOUSE	6	-3.06364	0.969364	siSec23b	siNon	cytoplasm,nuclear membrane,nuclear periphery	nuclear localization sequence binding,protein transporter activity	protein import into nucleus, translocation,NLS-bearing protein import into nucleus,ribosomal protein import into nucleus
siSec23a / siNon	Q99K85	Q99K85	0.148767	0.148767	8.46999e-06	0.000761642	222	Q99K85	Psat1	Phosphoserine aminotransferase	SERC_MOUSE	20	10.8622	1.10862	siSec23a	siNon	cytoplasm,cytosol,extracellular exosome	O-phospho-L-serine:2-oxoglutarate aminotransferase activity	L-serine biosynthetic process
siSec23a / siNon	E9Q557	E9Q557	-1.13112	1.13112	8.61071e-06	0.000762475	534	E9Q557	Dsp	Desmoplakin	DESP_MOUSE	68	-54.344	0.45656	siSec23a	siNon	cornified envelope,nucleus,cytoplasm,plasma membrane,cell-cell junction,fascia adherens,intercalated disc,membrane,basolateral plasma membrane,desmosome,extracellular matrix,extracellular exosome,intermediate filament	RNA binding,protein kinase C binding,structural molecule activity,protein binding,protein binding, bridging,cell adhesion molecule binding,scaffold protein binding	desmosome organization,ventricular compact myocardium morphogenesis,single organismal cell-cell adhesion,peptide cross-linking,keratinocyte differentiation,adherens junction organization,wound healing,skin development,intermediate filament cytoskeleton organization,intermediate filament organization,protein localization to adherens junction,bundle of His cell-Purkinje myocyte adhesion involved in cell communication,regulation of heart rate by cardiac conduction,regulation of ventricular cardiac muscle cell action potential
siSec23a / siNon	Q61598	Q61598	0.0103524	0.0103524	8.5896e-06	0.000762475	570	Q61598	Gdi2	Rab GDP dissociation inhibitor beta	GDIB_MOUSE	42	0.720156	1.0072	siSec23a	siNon	Golgi apparatus,focal adhesion,membrane,vesicle,myelin sheath,extracellular exosome	RNA binding,Rab GDP-dissociation inhibitor activity,GTPase activator activity,oxidoreductase activity	small GTPase mediated signal transduction,protein transport,positive regulation of GTPase activity,oxidation-reduction process
siSec23a / siNon	Q923D4	Q923D4	-0.0381917	0.0381917	8.96295e-06	0.000787654	66	Q923D4	Sf3b5	Splicing factor 3B subunit 5	SF3B5_MOUSE	6	-2.61252	0.973875	siSec23a	siNon	nucleus,U2 snRNP,U12-type spliceosomal complex,precatalytic spliceosome	molecular_function	mRNA splicing, via spliceosome
siSec23a / siNon	Q921M3	Q921M3	0.000940173	0.000940173	9.19578e-06	0.000802038	468	Q921M3	Sf3b3	Splicing factor 3B subunit 3	SF3B3_MOUSE	45	0.065189	1.00065	siSec23a	siNon	nucleus,U12-type spliceosomal complex,nucleolus,catalytic step 2 spliceosome	RNA binding,protein complex binding	mRNA splicing, via spliceosome,negative regulation of protein catabolic process
siSec23b / siNon	Q8BKG3	Q8BKG3	0.0915665	0.0915665	9.48466e-06	0.00082106	90	Q8BKG3	Ptk7	Inactive tyrosine-protein kinase 7	PTK7_MOUSE	14	6.55265	1.06553	siSec23b	siNon	plasma membrane,integral component of plasma membrane,cell-cell junction,focal adhesion,membrane	coreceptor activity involved in Wnt signaling pathway, planar cell polarity pathway,transmembrane receptor protein tyrosine kinase activity,ATP binding,kinase activity	establishment of planar polarity,neural tube closure,ventricular septum development,axis elongation,cell adhesion,heart development,positive regulation of neuron projection development,cell migration,actin cytoskeleton reorganization,wound healing,establishment of epithelial cell apical/basal polarity,convergent extension,canonical Wnt signaling pathway,lung-associated mesenchyme development,coronary vasculature development,cellular response to retinoic acid,cochlea morphogenesis,planar cell polarity pathway involved in neural tube closure,protein phosphorylation
siSec23b / siNon	O88643	O88643	-0.245194	0.245194	1.01114e-05	0.000843829	282	O88643	Pak1	Serine/threonine-protein kinase PAK 1	PAK1_MOUSE	22	-15.6298	0.843702	siSec23b	siNon	ruffle,nucleus,cytoplasm,Golgi apparatus,cytosol,plasma membrane,cell-cell junction,focal adhesion,postsynaptic density,axon,dendrite,growth cone,ruffle membrane,protein complex,invadopodium,presynapse	protein kinase activity,protein serine/threonine kinase activity,protein binding,collagen binding,ATP binding,Rac GTPase binding	positive regulation of protein phosphorylation,protein phosphorylation,exocytosis,apoptotic process,Rho protein signal transduction,regulation of mitotic cell cycle,neuromuscular junction development,positive regulation of cell proliferation,regulation of gene expression,dendrite development,cell migration,amygdala development,actin cytoskeleton organization,positive regulation of cell migration,stress-activated protein kinase signaling cascade,positive regulation of microtubule polymerization,actin cytoskeleton reorganization,activation of protein kinase activity,positive regulation of peptidyl-serine phosphorylation,positive regulation of intracellular estrogen receptor signaling pathway,wound healing,regulation of apoptotic process,receptor clustering,regulation of MAPK cascade,positive regulation of JUN kinase activity,protein autophosphorylation,hepatocyte growth factor receptor signaling pathway,branching morphogenesis of an epithelial tube,regulation of axonogenesis,positive regulation of stress fiber assembly,negative regulation of cell proliferation involved in contact inhibition,dendritic spine development,gamma-aminobutyric acid secretion, neurotransmission,glutamate secretion, neurotransmission,cellular response to organic cyclic compound,observational learning,regulation of long-term synaptic potentiation
siSec23b / siSec23a	P30681	P30681	-0.104619	0.104619	9.95734e-06	0.000843829	216	P30681	Hmgb2	High mobility group protein B2	HMGB2_MOUSE	17	-6.99492	0.930051	siSec23b	siSec23a	nuclear chromatin,condensed chromosome,extracellular space,cell,nucleus,nucleolus,cytoplasm,protein complex,perinuclear region of cytoplasm	enhancer sequence-specific DNA binding,DNA binding,damaged DNA binding,double-stranded DNA binding,transcription factor activity, sequence-specific DNA binding,RNA binding,transcription factor binding,DNA binding, bending,protein domain specific binding,chemoattractant activity,transcription regulatory region DNA binding,non-sequence-specific DNA binding, bending,RAGE receptor binding,supercoiled DNA binding	positive regulation of endothelial cell proliferation,inflammatory response to antigenic stimulus,DNA topological change,DNA recombination,transcription, DNA-templated,regulation of transcription from RNA polymerase II promoter,spermatogenesis,spermatid nucleus differentiation,male gonad development,positive regulation of gene expression,negative regulation of gene expression,positive regulation of nuclease activity,response to lipopolysaccharide,positive regulation of interferon-beta production,positive regulation of DNA binding,innate immune response,positive regulation of innate immune response,positive regulation of erythrocyte differentiation,positive regulation of megakaryocyte differentiation,negative regulation of transcription, DNA-templated,positive regulation of transcription, DNA-templated,positive regulation of transcription from RNA polymerase II promoter,response to steroid hormone,regulation of neurogenesis,defense response to Gram-negative bacterium,defense response to Gram-positive bacterium,positive chemotaxis,cell chemotaxis,cellular response to lipopolysaccharide,regulation of stem cell proliferation,negative regulation of extrinsic apoptotic signaling pathway via death domain receptors
siSec23a / siNon	Q8BG32	Q8BG32	0.0529301	0.0529301	1.00709e-05	0.000843829	360	Q8BG32	Psmd11	26S proteasome non-ATPase regulatory subunit 11	PSD11_MOUSE	33	3.73697	1.03737	siSec23a	siNon	proteasome complex,nucleus,proteasome regulatory particle,proteasome regulatory particle, lid subcomplex,membrane,proteasome accessory complex,extracellular exosome	structural molecule activity,protein binding	ubiquitin-dependent protein catabolic process,proteasome assembly,stem cell differentiation
siSec23a / siNon	P35700	P35700	0.0107322	0.0107322	9.98702e-06	0.000843829	210	P35700	Prdx1	Peroxiredoxin-1	PRDX1_MOUSE	17	0.746671	1.00747	siSec23a	siNon	extracellular space,nucleus,cytoplasm,mitochondrion,cytosol,extracellular matrix,melanosome,myelin sheath,extracellular exosome	RNA binding,peroxidase activity,protein binding,thioredoxin peroxidase activity,identical protein binding,cadherin binding	response to reactive oxygen species,retina homeostasis,response to oxidative stress,cell proliferation,removal of superoxide radicals,natural killer cell activation,regulation of stress-activated MAPK cascade,erythrocyte homeostasis,natural killer cell mediated cytotoxicity,regulation of NF-kappaB import into nucleus,hydrogen peroxide catabolic process,cell redox homeostasis,oxidation-reduction process
siSec23a / siNon	Q9R0Q3	Q9R0Q3	0.49085	0.49085	1.00889e-05	0.000843829	114	Q9R0Q3	Tmed2	Transmembrane emp24 domain-containing protein 2	TMED2_MOUSE	8	40.5272	1.40527	siSec23a	siNon	endoplasmic reticulum,endoplasmic reticulum membrane,endoplasmic reticulum-Golgi intermediate compartment,Golgi apparatus,integral component of membrane,COPI-coated vesicle,COPI-coated vesicle membrane,Golgi cisterna membrane,endoplasmic reticulum-Golgi intermediate compartment membrane,zymogen granule membrane,intracellular membrane-bounded organelle	molecular_function	in utero embryonic development,somitogenesis,neural tube closure,embryonic placenta development,maternal placenta development,heart looping,Golgi organization,positive regulation of gene expression,vesicle-mediated transport,somite rostral/caudal axis specification,negative regulation of GTPase activity,multicellular organism growth,post-anal tail morphogenesis,embryonic morphogenesis,labyrinthine layer blood vessel development,protein targeting to plasma membrane
siSec23b / siSec23a	P63017	P63017	-0.0890004	0.0890004	1.02581e-05	0.000849955	726	P63017	Hspa8	Heat shock cognate 71 kDa protein	HSP7C_MOUSE	49	-5.9826	0.940174	siSec23b	siSec23a	Prp19 complex,extracellular space,intracellular,nucleus,spliceosomal complex,nucleolus,cytoplasm,lysosomal membrane,late endosome,cytosol,plasma membrane,focal adhesion,membrane,intracellular ribonucleoprotein complex,extracellular matrix,melanosome,myelin sheath,extracellular exosome,blood microparticle,lysosomal matrix,ubiquitin ligase complex	G-protein coupled receptor binding,phosphatidylserine binding,RNA binding,protein binding,ATP binding,ATPase activity,enzyme binding,MHC class II protein complex binding,heat shock protein binding,ubiquitin protein ligase binding,ATPase activity, coupled,cadherin binding,unfolded protein binding,C3HC4-type RING finger domain binding	transcription, DNA-templated,mRNA processing,protein folding,RNA splicing,regulation of protein stability,protein refolding,cellular protein complex disassembly,modulation by host of viral process,positive regulation by host of viral genome replication,negative regulation of transcription, DNA-templated,ATP metabolic process,positive regulation of mRNA splicing, via spliceosome,chaperone mediated protein folding requiring cofactor,regulation of cell cycle,regulation of protein complex stability,chaperone-mediated autophagy,late endosomal microautophagy,protein targeting to lysosome involved in chaperone-mediated autophagy,chaperone-mediated protein transport involved in chaperone-mediated autophagy,clathrin coat disassembly,negative regulation of fibril organization,chaperone-mediated autophagy translocation complex disassembly
siSec23a / siNon	Q3THK7	Q3THK7	-0.0275429	0.0275429	1.0594e-05	0.000871565	390	Q3THK7	Gmps	GMP synthase [glutamine-hydrolyzing]	GUAA_MOUSE	41	-1.89102	0.98109	siSec23a	siNon	cytosol	GMP synthase activity,GMP synthase (glutamine-hydrolyzing) activity,ATP binding,pyrophosphatase activity	GMP biosynthetic process,glutamine metabolic process
siSec23b / siSec23a	P80316	P80316	0.101567	0.101567	1.07376e-05	0.000877153	522	P80316	Cct5	T-complex protein 1 subunit epsilon	TCPE_MOUSE	35	7.29384	1.07294	siSec23b	siSec23a	zona pellucida receptor complex,nucleolus,centrosome,cytosol,chaperonin-containing T-complex,microtubule,myelin sheath,cell body,extracellular exosome	mRNA 3'-UTR binding,protein binding,ATP binding,G-protein beta-subunit binding,protein binding involved in protein folding,mRNA 5'-UTR binding,beta-tubulin binding,unfolded protein binding	'de novo' protein folding,binding of sperm to zona pellucida,response to virus,positive regulation of telomere maintenance via telomerase,protein stabilization,chaperone-mediated protein folding,toxin transport,positive regulation of establishment of protein localization to telomere,positive regulation of protein localization to Cajal body,positive regulation of telomerase RNA localization to Cajal body
siSec23b / siNon	Q04447	Q04447	0.139175	0.139175	1.09233e-05	0.000886089	450	Q04447	Ckb	Creatine kinase B-type	KCRB_MOUSE	24	10.1275	1.10128	siSec23b	siNon	nucleus,mitochondrion,cytosol,dendrite,neuronal cell body,myelin sheath,extracellular exosome	creatine kinase activity,protein binding,ATP binding,ubiquitin protein ligase binding	phosphorylation,cerebellum development,substantia nigra development,cellular chloride ion homeostasis
siSec23b / siNon	Q61553	Q61553	0.0244364	0.0244364	1.11861e-05	0.000901101	318	Q61553	Fscn1	Fascin	FSCN1_MOUSE	33	1.70823	1.01708	siSec23b	siNon	stress fiber,ruffle,podosome,cytoplasm,cytosol,cytoskeleton,microvillus,cell-cell junction,actin cytoskeleton,lamellipodium,filopodium,growth cone,cell projection membrane,filamentous actin,myelin sheath,microspike,extracellular exosome,invadopodium	RNA binding,actin binding,protein binding,drug binding,protein binding, bridging,cadherin binding,actin filament binding	cell-cell junction assembly,establishment or maintenance of cell polarity,anatomical structure morphogenesis,positive regulation of lamellipodium assembly,cell migration,microspike assembly,actin cytoskeleton organization,regulation of microvillus assembly,regulation of actin cytoskeleton organization,establishment of apical/basal cell polarity,cell motility,actin filament bundle assembly,positive regulation of filopodium assembly,positive regulation of podosome assembly,positive regulation of extracellular matrix disassembly
siSec23a / siNon	Q9DAW9	Q9DAW9	-0.0420115	0.0420115	1.12822e-05	0.000902573	294	Q9DAW9	Cnn3	Calponin-3	CNN3_MOUSE	21	-2.87002	0.9713	siSec23a	siNon	cytosol,cell-cell adherens junction,focal adhesion,postsynaptic density,actin cytoskeleton,neuronal cell body,dendritic spine	actin binding,protein binding,calmodulin binding,microtubule binding,cadherin binding involved in cell-cell adhesion	epithelial cell differentiation,actomyosin structure organization,negative regulation of ATPase activity,cell-cell adhesion
siSec23a / siNon	O54962	O54962	0.0814494	0.0814494	1.14785e-05	0.000911991	162	O54962	Banf1	Barrier-to-autointegration factor	BAF_MOUSE	10	5.80805	1.05808	siSec23a	siNon	condensed chromosome,nucleus,nucleoplasm,cytoplasm,cytosol,extracellular exosome	DNA binding,protein C-terminus binding,enzyme binding,protein homodimerization activity,protein N-terminus binding,LEM domain binding	DNA integration,negative regulation of viral genome replication,establishment of integrated proviral latency
siSec23b / siNon	Q8BTM8	Q8BTM8	-0.0951166	0.0951166	1.16706e-05	0.000920944	966	Q8BTM8	Flna	Filamin-A	FLNA_MOUSE	99	-6.38034	0.936197	siSec23b	siNon	nucleus,nucleolus,cytoplasm,trans-Golgi network,cytosol,plasma membrane,brush border,cell-cell junction,focal adhesion,cell cortex,actin cytoskeleton,membrane,Z disc,growth cone,extracellular matrix,Myb complex,actin filament bundle,extracellular exosome,filamentous actin	G-protein coupled receptor binding,glycoprotein binding,RNA binding,actin binding,signal transducer activity,protein kinase C binding,protein binding,transcription factor binding,potassium channel regulator activity,Rho GTPase binding,Ral GTPase binding,kinase binding,small GTPase binding,Fc-gamma receptor I complex binding,protein homodimerization activity,ion channel binding,cadherin binding,Rac GTPase binding,actin filament binding,GTPase binding	angiogenesis,epithelial to mesenchymal transition,blood vessel remodeling,heart morphogenesis,adenylate cyclase-inhibiting dopamine receptor signaling pathway,negative regulation of neuron projection development,negative regulation of transcription from RNA polymerase I promoter,actin cytoskeleton organization,regulation of cell migration,actin cytoskeleton reorganization,regulation of actin filament bundle assembly,protein localization to cell surface,negative regulation of protein catabolic process,positive regulation of transcription factor import into nucleus,negative regulation of apoptotic process,receptor clustering,positive regulation of I-kappaB kinase/NF-kappaB signaling,negative regulation of sequence-specific DNA binding transcription factor activity,wound healing, spreading of cells,early endosome to late endosome transport,establishment of protein localization,cell-cell junction organization,protein stabilization,cytoplasmic sequestering of protein,actin crosslink formation,cilium morphogenesis,platelet aggregation,semaphorin-plexin signaling pathway,protein localization to plasma membrane,mitotic spindle assembly,positive regulation of substrate adhesion-dependent cell spreading,positive regulation of potassium ion transmembrane transport,regulation of membrane repolarization during atrial cardiac muscle cell action potential,regulation of membrane repolarization during cardiac muscle cell action potential,positive regulation of integrin-mediated signaling pathway
siSec23b / siSec23a	O54962	O54962	-0.0283913	0.0283913	1.18396e-05	0.000927967	162	O54962	Banf1	Barrier-to-autointegration factor	BAF_MOUSE	10	-1.9487	0.980513	siSec23b	siSec23a	condensed chromosome,nucleus,nucleoplasm,cytoplasm,cytosol,extracellular exosome	DNA binding,protein C-terminus binding,enzyme binding,protein homodimerization activity,protein N-terminus binding,LEM domain binding	DNA integration,negative regulation of viral genome replication,establishment of integrated proviral latency
siSec23a / siNon	Q60967	Q60967	-0.0341347	0.0341347	1.27183e-05	0.000990152	234	Q60967	Papss1	Bifunctional 3'-phosphoadenosine 5'-phosphosulfate synthase 1	PAPS1_MOUSE	23	-2.33826	0.976617	siSec23a	siNon	sulfate adenylyltransferase complex (ATP)	adenylylsulfate kinase activity,sulfate adenylyltransferase (ATP) activity,ATP binding,nucleotidyltransferase activity,protein homodimerization activity	sulfate assimilation,phosphorylation,3'-phosphoadenosine 5'-phosphosulfate biosynthetic process
siSec23a / siNon	Q76MZ3	Q76MZ3	0.000562187	0.000562187	1.28178e-05	0.000991242	342	Q76MZ3	Ppp2r1a	Serine/threonine-protein phosphatase 2A 65 kDa regulatory subunit A alpha isoform	2AAA_MOUSE	28	0.0389754	1.00039	siSec23a	siNon	protein phosphatase type 2A complex,chromosome, centromeric region,cytosol,lateral plasma membrane,dendrite,extracellular exosome	antigen binding,protein serine/threonine phosphatase activity,protein binding,protein phosphatase regulator activity,protein heterodimerization activity	protein complex assembly,chromosome segregation,female meiotic division,regulation of catalytic activity,meiotic spindle elongation,mitotic sister chromatid separation,meiotic sister chromatid cohesion, centromeric,peptidyl-serine dephosphorylation,regulation of meiotic cell cycle process involved in oocyte maturation,beta-catenin destruction complex disassembly,positive regulation of extrinsic apoptotic signaling pathway in absence of ligand
siSec23a / siNon	Q9ERF3	Q9ERF3	0.0293718	0.0293718	1.38085e-05	0.00106078	120	Q9ERF3	Wdr61	WD repeat-containing protein 61	WDR61_MOUSE	13	2.05677	1.02057	siSec23a	siNon	nucleus,nucleoplasm,cytoplasm,cytosol,Cdc73/Paf1 complex,transcriptionally active chromatin,Ski complex	molecular_function	transcription, DNA-templated,Wnt signaling pathway,positive regulation of transcription elongation from RNA polymerase II promoter,negative regulation of myeloid cell differentiation,positive regulation of transcription from RNA polymerase II promoter,positive regulation of histone H3-K4 methylation,histone H3-K4 trimethylation,positive regulation of histone H3-K79 methylation
siSec23b / siNon	Q9D8N0	Q9D8N0	-0.0993039	0.0993039	1.46404e-05	0.0011133	300	Q9D8N0	Eef1g	Elongation factor 1-gamma	EF1G_MOUSE	28	-6.65167	0.933483	siSec23b	siNon	nucleus,cytoplasm,membrane,extracellular exosome,endoplasmic reticulum	translation elongation factor activity,glutathione transferase activity,cadherin binding	translational elongation,glutathione metabolic process,response to virus
siSec23b / siSec23a	P26350	P26350	-0.274211	0.274211	1.47066e-05	0.0011133	114	P26350	Ptma	Prothymosin alpha	PTMA_MOUSE	8	-17.3098	0.826902	siSec23b	siSec23a	nucleus	histone binding	histone exchange
siSec23b / siNon	Q8C878	Q8C878	0.0201829	0.0201829	1.478e-05	0.0011133	102	Q8C878	Uba3	NEDD8-activating enzyme E1 catalytic subunit	UBA3_MOUSE	13	1.4088	1.01409	siSec23b	siNon	nucleus,cytoplasm	protein binding,ATP binding,acid-amino acid ligase activity,ligand-dependent nuclear receptor binding,NEDD8 activating enzyme activity,identical protein binding,protein heterodimerization activity	mitotic cell cycle,endomitotic cell cycle,protein neddylation,negative regulation of transcription, DNA-templated,regulation of cell cycle
siSec23a / siNon	Q9R1P4	Q9R1P4	0.0344148	0.0344148	1.49827e-05	0.00112128	198	Q9R1P4	Psma1	Proteasome subunit alpha type-1	PSA1_MOUSE	19	2.41413	1.02414	siSec23a	siNon	proteasome complex,nucleus,nucleoplasm,centrosome,cytosol,proteasome core complex,proteasome core complex, alpha-subunit complex,extracellular exosome	lipopolysaccharide binding,threonine-type endopeptidase activity,protein binding	immune system process,negative regulation of inflammatory response to antigenic stimulus,ubiquitin-dependent protein catabolic process
siSec23b / siNon	Q505F5	Q505F5	-0.0904229	0.0904229	1.55244e-05	0.00115365	234	Q505F5	Lrrc47	Leucine-rich repeat-containing protein 47	LRC47_MOUSE	27	-6.07526	0.939247	siSec23b	siNon	cellular_component,phenylalanine-tRNA ligase complex	RNA binding,phenylalanine-tRNA ligase activity	biological_process,phenylalanyl-tRNA aminoacylation
siSec23a / siNon	Q80UM3	Q80UM3	0.0229804	0.0229804	1.5614e-05	0.00115365	288	Q80UM3	Naa15	N-alpha-acetyltransferase 15, NatA auxiliary subunit	NAA15_MOUSE	31	1.60563	1.01606	siSec23a	siNon	nucleus,transcription factor complex,cytoplasm,cytosol,membrane,NatA complex,perinuclear region of cytoplasm	RNA binding,protein binding,N-acetyltransferase activity,ribosome binding,peptide alpha-N-acetyltransferase activity,acetyltransferase activity	angiogenesis,transcription, DNA-templated,N-terminal protein amino acid acetylation,N-terminal peptidyl-methionine acetylation,cell differentiation,negative regulation of apoptotic process,positive regulation of transcription, DNA-templated,protein stabilization
siSec23b / siSec23a	Q8VHX6	Q8VHX6	-0.135898	0.135898	1.67337e-05	0.00122855	390	Q8VHX6	Flnc	Filamin-C	FLNC_MOUSE	55	-8.9897	0.910103	siSec23b	siSec23a	cytoplasm,cytosol,plasma membrane,focal adhesion,actin cytoskeleton,sarcoplasm,Z disc,sarcolemma	actin binding,cytoskeletal protein binding,ankyrin binding,actin filament binding	actin filament-based process,muscle fiber development
siSec23b / siSec23a	P58252	P58252	0.00407319	0.00407319	1.72552e-05	0.00125887	930	P58252	Eef2	Elongation factor 2	EF2_MOUSE	69	0.282731	1.00283	siSec23b	siSec23a	cytoplasm,cytosol,polysome,plasma membrane,membrane,aggresome,intracellular ribonucleoprotein complex,extracellular matrix,polysomal ribosome,membrane raft,extracellular exosome,nucleus	p53 binding,RNA binding,translation elongation factor activity,GTPase activity,protein binding,GTP binding,5S rRNA binding,protein kinase binding,ribosome binding,cadherin binding,actin filament binding	hematopoietic progenitor cell differentiation,response to ischemia,skeletal muscle contraction,translational elongation,aging,glial cell proliferation,response to estradiol,response to endoplasmic reticulum stress,skeletal muscle cell differentiation,response to drug,response to hydrogen peroxide,response to ethanol,positive regulation of translation,response to folic acid,cellular response to brain-derived neurotrophic factor stimulus,positive regulation of cytoplasmic translation
siSec23b / siSec23a	P26040	P26040	-0.0290273	0.0290273	1.82172e-05	0.00132074	288	P26040	Ezr	Ezrin	EZRI_MOUSE	25	-1.99192	0.980081	siSec23b	siSec23a	fibrillar center,ruffle,immunological synapse,uropod,extracellular space,intracellular,cytoplasm,endosome,cytosol,actin filament,plasma membrane,microvillus,brush border,focal adhesion,cell cortex,actin cytoskeleton,membrane,basolateral plasma membrane,apical plasma membrane,extrinsic component of membrane,filopodium,T-tubule,microvillus membrane,vesicle,ruffle membrane,ciliary basal body,cell projection,myelin sheath,cell body,microspike,plasma membrane raft,apical part of cell,perinuclear region of cytoplasm,cell tip,extracellular exosome,invadopodium,cell periphery,astrocyte projection,Schwann cell microvillus,cytoplasmic side of apical plasma membrane	RNA binding,actin binding,protein binding,microtubule binding,protein C-terminus binding,protein domain specific binding,protein kinase A catalytic subunit binding,protein kinase A regulatory subunit binding,S100 protein binding,cadherin binding,cell adhesion molecule binding,actin filament binding,ATPase binding,disordered domain specific binding	negative regulation of transcription from RNA polymerase II promoter,intestinal D-glucose absorption,sphingosine-1-phosphate signaling pathway,leukocyte cell-cell adhesion,regulation of cell shape,positive regulation of gene expression,protein kinase A signaling,membrane to membrane docking,astral microtubule organization,actin cytoskeleton reorganization,receptor internalization,regulation of microvillus length,cellular protein complex localization,establishment or maintenance of apical/basal cell polarity,positive regulation of multicellular organism growth,cortical microtubule organization,filopodium assembly,phosphatidylinositol-mediated signaling,positive regulation of protein secretion,negative regulation of T cell receptor signaling pathway,actin filament bundle assembly,establishment of centrosome localization,establishment of endothelial barrier,negative regulation of ERK1 and ERK2 cascade,cellular response to cAMP,protein localization to cell cortex,establishment of protein localization to plasma membrane,positive regulation of establishment of protein localization to plasma membrane,negative regulation of interleukin-2 secretion,regulation of organelle assembly,terminal web assembly,positive regulation of protein localization to early endosome,positive regulation of cellular protein catabolic process,negative regulation of p38MAPK cascade,positive regulation of early endosome to late endosome transport,microvillus assembly
siSec23a / siNon	P18760	P18760	-0.0235366	0.0235366	1.96416e-05	0.00141517	222	P18760	Cfl1	Cofilin-1	COF1_MOUSE	20	-1.6182	0.983818	siSec23a	siNon	extracellular region,extracellular space,cytoplasm,cytosol,cell-cell junction,focal adhesion,membrane,nuclear matrix,filopodium,growth cone,cortical actin cytoskeleton,extracellular matrix,lamellipodium membrane,mitochondrial membrane,vesicle,ruffle membrane,neuronal cell body,dendritic spine,extracellular exosome,Requires Ontology,synaptic membrane	protein phosphatase binding,actin filament binding,phosphatidylinositol bisphosphate binding	mitotic cytokinesis,neural crest cell migration,neural fold formation,platelet degranulation,protein phosphorylation,protein import into nucleus,cytoskeleton organization,actin filament organization,negative regulation of cell adhesion,response to virus,positive regulation of lamellipodium assembly,negative regulation of lamellipodium assembly,response to organic cyclic compound,response to activity,hippocampus development,regulation of cell morphogenesis,establishment of cell polarity,cell projection organization,actin filament depolymerization,actin filament fragmentation,positive regulation of cell growth,negative regulation of actin filament depolymerization,positive regulation of actin filament depolymerization,positive regulation of synaptic plasticity,negative regulation of actin filament bundle assembly,response to amino acid,positive regulation by host of viral process,negative regulation of cell size,positive regulation of proteolysis,negative regulation of unidimensional cell growth,positive regulation of focal adhesion assembly,positive regulation of dendritic spine development,regulation of dendritic spine morphogenesis,cellular response to hydrogen peroxide,cellular response to interleukin-1,cellular response to interleukin-6,cellular response to tumor necrosis factor,cellular response to ether,cellular response to epidermal growth factor stimulus,negative regulation of dendritic spine maintenance,positive regulation of NMDA glutamate receptor activity,Requires Ontology,cellular response to insulin-like growth factor stimulus,negative regulation of cell motility,positive regulation of cell motility,positive regulation of establishment of cell polarity regulating cell shape,positive regulation of barbed-end actin filament capping
siSec23b / siSec23a	P38060	P38060	-0.038504	0.038504	2.0561e-05	0.00147227	90	P38060	Hmgcl	Hydroxymethylglutaryl-CoA lyase, mitochondrial	HMGCL_MOUSE	9	-2.63359	0.973664	siSec23b	siSec23a	mitochondrion,mitochondrial inner membrane,mitochondrial matrix,peroxisome	fatty-acyl-CoA binding,magnesium ion binding,hydroxymethylglutaryl-CoA lyase activity,receptor binding,manganese ion binding,carboxylic acid binding,protein homodimerization activity,metal ion binding	liver development,lipid metabolic process,acyl-CoA metabolic process,mitochondrion organization,response to nutrient,response to starvation,ketone body biosynthetic process,protein tetramerization,response to fatty acid
siSec23a / siNon	Q61656	Q61656	0.0376895	0.0376895	2.13747e-05	0.00152114	378	Q61656	Ddx5	Probable ATP-dependent RNA helicase DDX5	DDX5_MOUSE	34	2.64686	1.02647	siSec23a	siNon	nucleus,nucleolus,cytoplasm,membrane,intracellular ribonucleoprotein complex,extracellular matrix,extracellular exosome,catalytic step 2 spliceosome,SMAD protein complex	transcription cofactor activity,transcription coactivator activity,RNA binding,RNA helicase activity,mRNA 3'-UTR binding,ATP-dependent RNA helicase activity,protein binding,ATP binding,estrogen receptor binding,MH2 domain binding,pre-mRNA binding,ribonucleoprotein complex binding,SMAD binding,androgen receptor binding,R-SMAD binding,primary miRNA binding,promoter-specific chromatin binding	negative regulation of transcription from RNA polymerase II promoter,alternative mRNA splicing, via spliceosome,regulation of alternative mRNA splicing, via spliceosome,nuclear-transcribed mRNA catabolic process,epithelial to mesenchymal transition,regulation of transcription from RNA polymerase II promoter,circadian rhythm,mRNA transcription,RNA secondary structure unwinding,BMP signaling pathway,intracellular estrogen receptor signaling pathway,androgen receptor signaling pathway,positive regulation of intracellular estrogen receptor signaling pathway,regulation of protein import into nucleus, translocation,positive regulation of DNA damage response, signal transduction by p53 class mediator,myoblast differentiation,regulation of osteoblast differentiation,positive regulation of transcription, DNA-templated,positive regulation of transcription from RNA polymerase II promoter,regulation of androgen receptor signaling pathway,pri-miRNA transcription from RNA polymerase II promoter,intrinsic apoptotic signaling pathway by p53 class mediator,positive regulation of production of miRNAs involved in gene silencing by miRNA,regulation of skeletal muscle cell differentiation
siSec23b / siNon	Q91Z31	Q91Z31	0.0782147	0.0782147	2.19695e-05	0.00155394	294	Q91Z31	Ptbp2	Polypyrimidine tract-binding protein 2	PTBP2_MOUSE	22	5.57109	1.05571	siSec23b	siNon	spliceosomal complex,growth cone,neuronal cell body	RNA binding,mRNA binding,protein binding,pre-mRNA binding	mRNA splice site selection,spinal cord development,cerebellum development,negative regulation of RNA splicing,regulation of neural precursor cell proliferation
siSec23b / siSec23a	Q99MD9	Q99MD9	-0.27561	0.27561	2.2438e-05	0.00157746	648	Q99MD9	Nasp	Nuclear autoantigenic sperm protein	NASP_MOUSE	55	-17.3899	0.826101	siSec23b	siSec23a	nuclear chromatin,nucleus,nucleoplasm,cytoplasm,protein complex	protein binding,protein complex binding,histone binding,Hsp90 protein binding	blastocyst development,DNA replication,nucleosome assembly,DNA replication-dependent nucleosome assembly,DNA replication-independent nucleosome assembly,cell cycle,cell proliferation,protein transport,histone exchange
siSec23a / siNon	Q61879	Q61879	-0.230093	0.230093	2.32872e-05	0.00162246	1596	Q61879	Myh10	Myosin-10	MYH10_MOUSE	140	-14.742	0.85258	siSec23a	siNon	stress fiber,nucleus,cytoplasm,cytosol,brush border,cell cortex,myosin complex,myosin II complex,lamellipodium,axon,growth cone,midbody,cleavage furrow,actomyosin,neuron projection,neuronal cell body,dendritic spine,extracellular exosome,myosin II filament,spindle,plasma membrane,neuromuscular junction	microfilament motor activity,protein binding,calmodulin binding,ATP binding,ATPase activity,actin-dependent ATPase activity,ADP binding,actin filament binding	mitotic cytokinesis,in utero embryonic development,neuron migration,plasma membrane repair,cardiac septum development,exocytosis,substrate-dependent cell migration, cell extension,nuclear migration,cell adhesion,axonogenesis,axon guidance,brain development,heart development,adult heart development,cell proliferation,regulation of cell shape,fourth ventricle development,lateral ventricle development,third ventricle development,cerebellar Purkinje cell layer development,actin cytoskeleton organization,actin filament-based movement,myofibril assembly,actomyosin structure organization,neuron projection development,aorta development,neuromuscular process controlling balance,cardiac myofibril assembly,ventricular cardiac muscle cell development,retina development in camera-type eye,coronary vasculature development,modification of postsynaptic actin cytoskeleton
siSec23a / siNon	Q8CGC7	Q8CGC7	-0.047406	0.047406	2.33578e-05	0.00162246	678	Q8CGC7	Eprs	Bifunctional glutamate/proline--tRNA ligase	SYEP_MOUSE	70	-3.23253	0.967675	siSec23a	siNon	cytoplasm,membrane,aminoacyl-tRNA synthetase multienzyme complex,intracellular ribonucleoprotein complex,GAIT complex	glutamate-tRNA ligase activity,proline-tRNA ligase activity,ATP binding,RNA stem-loop binding,GTPase binding	glutamyl-tRNA aminoacylation,prolyl-tRNA aminoacylation,negative regulation of translation,cellular response to interferon-gamma
siSec23a / siNon	P21956	P21956	0.57369	0.57369	2.38129e-05	0.00163449	186	P21956	Mfge8	Lactadherin	MFGM_MOUSE	21	48.8325	1.48833	siSec23a	siNon	extracellular space,external side of plasma membrane,membrane,extrinsic component of plasma membrane,extracellular exosome,extracellular vesicle,extracellular matrix	phosphatidylserine binding,integrin binding,phosphatidylethanolamine binding	angiogenesis,phagocytosis, recognition,phagocytosis, engulfment,cell adhesion,single fertilization,positive regulation of phagocytosis,positive regulation of apoptotic cell clearance
siSec23a / siNon	Q61074	Q61074	-0.0796207	0.0796207	2.36888e-05	0.00163449	288	Q61074	Ppm1g	Protein phosphatase 1G	PPM1G_MOUSE	25	-5.36936	0.946306	siSec23a	siNon	nucleus,nucleoplasm,membrane	phosphoprotein phosphatase activity,protein serine/threonine phosphatase activity,protein binding,metal ion binding	protein dephosphorylation,cell cycle arrest,peptidyl-threonine dephosphorylation
siSec23a / siNon	P62908	P62908	-0.022872	0.022872	2.45486e-05	0.00167508	288	P62908	Rps3	40S ribosomal protein S3	RS3_MOUSE	26	-1.57286	0.984271	siSec23a	siNon	nucleus,nucleolus,cytoplasm,mitochondrial inner membrane,mitochondrial matrix,endoplasmic reticulum,cytosol,ribosome,polysome,plasma membrane,focal adhesion,membrane,cytosolic small ribosomal subunit,intracellular ribonucleoprotein complex,extracellular matrix,ruffle membrane,extracellular exosome,NF-kappaB complex,mitotic spindle	DNA binding,damaged DNA binding,RNA binding,mRNA binding,structural constituent of ribosome,DNA-(apurinic or apyrimidinic site) lyase activity,endodeoxyribonuclease activity,protein binding,microtubule binding,transcription factor binding,oxidized purine nucleobase lesion DNA N-glycosylase activity,tubulin binding,enzyme binding,kinase binding,protein kinase binding,Hsp70 protein binding,SUMO binding,oxidized purine DNA binding,oxidized pyrimidine DNA binding,protein complex binding,ubiquitin-like protein conjugating enzyme binding,protein kinase A binding,Hsp90 protein binding,small ribosomal subunit rRNA binding,supercoiled DNA binding,RNA polymerase II regulatory region sequence-specific DNA binding	cytoplasmic translation,DNA repair,transcription, DNA-templated,apoptotic process,response to oxidative stress,chromosome segregation,positive regulation of gene expression,negative regulation of translation,positive regulation of microtubule polymerization,positive regulation of protein complex assembly,negative regulation of protein ubiquitination,positive regulation of endodeoxyribonuclease activity,positive regulation of interleukin-2 production,positive regulation of activated T cell proliferation,DNA damage response, detection of DNA damage,regulation of apoptotic process,positive regulation of JUN kinase activity,negative regulation of DNA repair,positive regulation of DNA repair,positive regulation of T cell receptor signaling pathway,positive regulation of NF-kappaB transcription factor activity,spindle assembly,cell division,response to TNF agonist,cellular response to hydrogen peroxide,cellular response to tumor necrosis factor,positive regulation of NIK/NF-kappaB signaling,positive regulation of intrinsic apoptotic signaling pathway in response to DNA damage,positive regulation of DNA N-glycosylase activity,positive regulation of base-excision repair,positive regulation of apoptotic signaling pathway,positive regulation of cysteine-type endopeptidase activity involved in execution phase of apoptosis
siSec23b / siSec23a	P60843	P60843	-0.0465965	0.0465965	2.52741e-05	0.00170454	504	P60843	Eif4a1	Eukaryotic initiation factor 4A-I	IF4A1_MOUSE	36	-3.17822	0.968218	siSec23b	siSec23a	nucleolus,cytoplasm,membrane,extracellular matrix,extracellular exosome	RNA binding,double-stranded RNA binding,translation initiation factor activity,ATP-dependent RNA helicase activity,protein binding,ATP binding	translational initiation,regulation of gene expression,RNA secondary structure unwinding
siSec23b / siNon	P29758	P29758	0.0857519	0.0857519	2.52738e-05	0.00170454	252	P29758	Oat	Ornithine aminotransferase, mitochondrial	OAT_MOUSE	22	6.12407	1.06124	siSec23b	siNon	nucleoplasm,mitochondrion,mitochondrial matrix	ornithine-oxo-acid transaminase activity,pyridoxal phosphate binding,identical protein binding	protein hexamerization,L-proline biosynthetic process
siSec23b / siSec23a	P49312	P49312	-0.228113	0.228113	2.63132e-05	0.00175421	510	P49312	Hnrnpa1	Heterogeneous nuclear ribonucleoprotein A1	ROA1_MOUSE	33	-14.6249	0.853751	siSec23b	siSec23a	nucleus,nucleoplasm,spliceosomal complex,cytoplasm,intracellular ribonucleoprotein complex,host cell	single-stranded DNA binding,RNA binding	alternative mRNA splicing, via spliceosome,RNA splicing,mRNA transport,nuclear export,nuclear import,cellular response to sodium arsenite
siSec23b / siNon	Q91VD9	Q91VD9	-0.0495064	0.0495064	2.61647e-05	0.00175421	252	Q91VD9	Ndufs1	NADH-ubiquinone oxidoreductase 75 kDa subunit, mitochondrial	NDUS1_MOUSE	31	-3.37331	0.966267	siSec23b	siNon	mitochondrion,mitochondrial respiratory chain complex I,mitochondrial intermembrane space,myelin sheath,plasma membrane respiratory chain complex I	NADH dehydrogenase (ubiquinone) activity,electron carrier activity,metal ion binding,iron-sulfur cluster binding,2 iron, 2 sulfur cluster binding,4 iron, 4 sulfur cluster binding	apoptotic mitochondrial changes,ATP synthesis coupled electron transport,cellular respiration,ATP metabolic process,regulation of mitochondrial membrane potential,reactive oxygen species metabolic process
siSec23b / siNon	P62806	P62806	0.11468	0.11468	2.65026e-05	0.00175675	318	P62806	Hist1h4a	Histone H4	H4_MOUSE	21	8.27347	1.08273	siSec23b	siNon	nuclear chromosome,nuclear chromosome, telomeric region,nucleosome,nuclear nucleosome,nucleus,nucleoplasm,membrane,extracellular matrix,protein complex,extracellular exosome	DNA binding,RNA binding,protein binding,protein domain specific binding,histone binding,protein heterodimerization activity	chromatin silencing at rDNA,nucleosome assembly,DNA replication-dependent nucleosome assembly,DNA replication-independent nucleosome assembly,DNA-templated transcription, initiation,DNA methylation on cytosine,negative regulation of megakaryocyte differentiation,positive regulation of gene expression, epigenetic,protein heterotetramerization
siSec23b / siNon	P54775	P54775	-0.0326448	0.0326448	2.68938e-05	0.00177254	384	P54775	Psmc4	26S protease regulatory subunit 6B	PRS6B_MOUSE	37	-2.23736	0.977626	siSec23b	siNon	proteasome complex,nucleus,cytosol,proteasome regulatory particle, base subcomplex,membrane,inclusion body,proteasome accessory complex,nuclear proteasome complex,cytosolic proteasome complex,synapse	ATP binding,TBP-class protein binding,proteasome-activating ATPase activity	blastocyst development,ER-associated ubiquitin-dependent protein catabolic process,positive regulation of RNA polymerase II transcriptional preinitiation complex assembly,positive regulation of proteasomal protein catabolic process
siSec23b / siSec23a	P09103	P09103	-0.0515869	0.0515869	2.79517e-05	0.00182157	420	P09103	P4hb	Protein disulfide-isomerase	PDIA1_MOUSE	37	-3.51256	0.964874	siSec23b	siSec23a	endoplasmic reticulum,endoplasmic reticulum lumen,endoplasmic reticulum-Golgi intermediate compartment,focal adhesion,external side of plasma membrane,procollagen-proline 4-dioxygenase complex,extracellular matrix,endoplasmic reticulum chaperone complex,melanosome,extracellular exosome	RNA binding,protein disulfide isomerase activity,integrin binding,protein binding,peptide disulfide oxidoreductase activity,enzyme binding,protein heterodimerization activity,procollagen-proline 4-dioxygenase activity,peptidyl-proline 4-dioxygenase activity	protein folding,peptidyl-proline hydroxylation to 4-hydroxy-L-proline,response to endoplasmic reticulum stress,cell redox homeostasis,positive regulation of viral entry into host cell,oxidation-reduction process,cellular response to hypoxia,regulation of oxidative stress-induced intrinsic apoptotic signaling pathway
siSec23a / siNon	Q62188	Q62188	-0.161963	0.161963	2.78864e-05	0.00182157	648	Q62188	Dpysl3	Dihydropyrimidinase-related protein 3	DPYL3_MOUSE	42	-10.6192	0.893808	siSec23a	siNon	extracellular space,cytosol,lamellipodium,growth cone,filamentous actin,cell body,exocytic vesicle	protein binding,hydrolase activity, acting on carbon-nitrogen (but not peptide) bonds,SH3 domain binding,filamin binding,chondroitin sulfate binding,phosphoprotein binding	nervous system development,positive regulation of neuron projection development,negative regulation of neuron projection development,negative regulation of cell migration,response to axon injury,actin filament bundle assembly,protein homooligomerization,positive regulation of filopodium assembly,actin crosslink formation,cellular response to cytokine stimulus
siSec23a / siNon	P30416	P30416	-0.0612337	0.0612337	2.85939e-05	0.00183283	510	P30416	Fkbp4	Peptidyl-prolyl cis-trans isomerase FKBP4	FKBP4_MOUSE	42	-4.15558	0.958444	siSec23a	siNon	nucleus,nucleoplasm,cytoplasm,mitochondrion,cytosol,microtubule,neuronal cell body,protein complex,axonal growth cone,perinuclear region of cytoplasm,extracellular exosome	RNA binding,peptidyl-prolyl cis-trans isomerase activity,protein binding,ATP binding,GTP binding,FK506 binding,heat shock protein binding,copper-dependent protein binding,glucocorticoid receptor binding,tau protein binding,phosphoprotein binding	protein peptidyl-prolyl isomerization,steroid hormone receptor complex assembly,copper ion transport,embryo implantation,negative regulation of neuron projection development,androgen receptor signaling pathway,prostate gland development,negative regulation of microtubule polymerization or depolymerization,negative regulation of microtubule polymerization,protein complex localization,male sex differentiation,reproductive structure development,chaperone-mediated protein folding
siSec23b / siNon	Q8K2Q7	Q8K2Q7	0.0569546	0.0569546	2.85985e-05	0.00183283	96	Q8K2Q7	Brox	BRO1 domain-containing protein BROX	BROX_MOUSE	9	4.02675	1.04027	siSec23b	siNon	membrane,extracellular exosome	molecular_function	biological_process
siSec23b / siNon	Q9CZ13	Q9CZ13	-0.0374705	0.0374705	2.84424e-05	0.00183283	192	Q9CZ13	Uqcrc1	Cytochrome b-c1 complex subunit 1, mitochondrial	QCR1_MOUSE	18	-2.56382	0.974362	siSec23b	siNon	mitochondrion,mitochondrial inner membrane,mitochondrial respiratory chain complex III,cytosol,myelin sheath	metalloendopeptidase activity,protein binding,zinc ion binding,ubiquitin protein ligase binding,protein complex binding	mitochondrial electron transport, ubiquinol to cytochrome c,aerobic respiration,response to activity,protein processing,response to alkaloid
siSec23a / siNon	P35550	P35550	-0.0303903	0.0303903	2.96641e-05	0.00188034	174	P35550	Fbl	rRNA 2'-O-methyltransferase fibrillarin	FBRL_MOUSE	15	-2.08446	0.979155	siSec23a	siNon	fibrillar center,dense fibrillar component,granular component,nucleus,chromosome,nucleolus,Cajal body,membrane,box C/D snoRNP complex,small-subunit processome,extracellular exosome	TFIID-class transcription factor binding,RNA binding,rRNA methyltransferase activity,ATPase binding,histone-glutamine methyltransferase activity	box C/D snoRNA 3'-end processing,osteoblast differentiation,tRNA processing,snoRNA metabolic process,rRNA methylation,snoRNA localization,histone glutamine methylation
siSec23b / siNon	Q99K70	Q99K70	0.219765	0.219765	2.96004e-05	0.00188034	96	Q99K70	Rragc	Ras-related GTP-binding protein C	RRAGC_MOUSE	12	16.4544	1.16454	siSec23b	siNon	nucleus,cytoplasm,lysosome,EGO complex,intracellular membrane-bounded organelle,Gtr1-Gtr2 GTPase complex	GTPase activity,GTP binding,GDP binding,protein heterodimerization activity,GTPase binding	cellular response to starvation,regulation of autophagy,regulation of TOR signaling,positive regulation of TOR signaling,cellular response to amino acid starvation,response to amino acid,cellular response to amino acid stimulus,regulation of TORC1 signaling
siSec23a / siNon	P61979	P61979	-0.113036	0.113036	3.08452e-05	0.00193407	492	P61979	Hnrnpk	Heterogeneous nuclear ribonucleoprotein K	HNRPK_MOUSE	33	-7.53599	0.92464	siSec23a	siNon	nuclear chromatin,podosome,nucleoplasm,cytoplasm,focal adhesion,membrane,extracellular matrix,cell projection,extracellular exosome,catalytic step 2 spliceosome	RNA polymerase II core promoter proximal region sequence-specific DNA binding,transcriptional activator activity, RNA polymerase II core promoter proximal region sequence-specific binding,RNA binding,protein binding,protein domain specific binding,cadherin binding	transcription from RNA polymerase II promoter,mRNA processing,RNA splicing,regulation of low-density lipoprotein particle clearance,negative regulation of apoptotic process,positive regulation of low-density lipoprotein particle receptor biosynthetic process,positive regulation of transcription from RNA polymerase II promoter,negative regulation of mRNA splicing, via spliceosome,positive regulation of receptor-mediated endocytosis,regulation of lipid transport by positive regulation of transcription from RNA polymerase II promoter,regulation of intrinsic apoptotic signaling pathway in response to DNA damage by p53 class mediator
siSec23b / siNon	Q8CHH9	Q8CHH9	0.0220258	0.0220258	3.07831e-05	0.00193407	66	Q8CHH9	Sept8	Septin-8	SEPT8_MOUSE	7	1.53842	1.01538	siSec23b	siNon	cytoplasm,cytoskeleton,myelin sheath	molecular_function,GTP binding	biological_process
siSec23b / siNon	Q9CQ79	Q9CQ79	-0.133436	0.133436	3.17684e-05	0.00198126	78	Q9CQ79	Txndc9	Thioredoxin domain-containing protein 9	TXND9_MOUSE	10	-8.83423	0.911658	siSec23b	siNon	nucleus,cytoplasm,centrosome,midbody	cadherin binding,queuine tRNA-ribosyltransferase activity	queuosine biosynthetic process,cell redox homeostasis
siSec23b / siSec23a	Q6ZWQ0	Q6ZWQ0	0.00678638	0.00678638	3.38587e-05	0.00210032	1428	Q6ZWQ0	Syne2	Nesprin-2	SYNE2_MOUSE	193	0.471504	1.00472	siSec23b	siSec23a	nucleus,nuclear envelope,nuclear outer membrane,nucleoplasm,cytoplasm,mitochondrion,focal adhesion,integral component of membrane,aggresome,sarcoplasmic reticulum,Z disc,lamellipodium membrane,filopodium membrane,nuclear membrane,nuclear lumen,sarcoplasmic reticulum membrane,LINC complex,intermediate filament cytoskeleton,extracellular exosome,myofibril	actin binding,actin filament binding	nuclear envelope organization,nuclear migration,establishment or maintenance of cell polarity,fibroblast migration,nucleokinesis involved in cell motility in cerebral cortex radial glia guided migration,positive regulation of cell migration,nuclear migration along microfilament,protein localization to nucleus,centrosome localization,cytoskeletal anchoring at nuclear membrane,regulation of cilium assembly
siSec23a / siNon	Q8K1M6	Q8K1M6	-0.0254064	0.0254064	3.47633e-05	0.00214497	396	Q8K1M6	Dnm1l	Dynamin-1-like protein	DNM1L_MOUSE	36	-1.74562	0.982544	siSec23a	siNon	Golgi membrane,cytoplasm,mitochondrion,mitochondrial outer membrane,peroxisome,endoplasmic reticulum,Golgi apparatus,cytosol,microtubule,brush border,clathrin-coated pit,microtubule cytoskeleton,membrane,cell junction,synaptic vesicle membrane,intracellular membrane-bounded organelle,protein complex,perinuclear region of cytoplasm,mitochondrion-derived vesicle	GTPase activity,protein binding,GTP binding,microtubule binding,lipid binding,Rab GTPase binding,clathrin binding,GTP-dependent protein binding,ubiquitin protein ligase binding,protein complex binding,identical protein binding,protein homodimerization activity,BH2 domain binding	mitochondrial fission,release of cytochrome c from mitochondria,dynamin family protein polymerization involved in mitochondrial fission,endocytosis,mitochondrion organization,negative regulation of mitochondrial fusion,regulation of mitochondrion organization,peroxisome fission,regulation of protein oligomerization,synaptic vesicle recycling via endosome,positive regulation of apoptotic process,mitochondrial fragmentation involved in apoptotic process,intracellular distribution of mitochondria,positive regulation of protein secretion,protein oligomerization,protein homotetramerization,heart contraction,positive regulation of dendritic spine morphogenesis,membrane fusion,necroptotic process,mitochondrion morphogenesis,protein localization to mitochondrion,positive regulation of mitochondrial fission,mitochondrial membrane fission,positive regulation of release of cytochrome c from mitochondria,cellular response to oxygen-glucose deprivation,regulation of peroxisome organization,positive regulation of synaptic vesicle endocytosis,regulation of mitophagy,regulation of ATP metabolic process,cellular response to thapsigargin,response to flavonoid,response to hypobaric hypoxia,positive regulation of synaptic vesicle exocytosis,positive regulation of intrinsic apoptotic signaling pathway
siSec23b / siSec23a	Q68FD5	Q68FD5	0.0519497	0.0519497	3.50662e-05	0.00215124	1194	Q68FD5	Cltc	Clathrin heavy chain 1	CLH1_MOUSE	95	3.6665	1.03666	siSec23b	siSec23a	mitochondrion,lysosome,endosome,spindle,cytosol,focal adhesion,membrane,membrane coat,clathrin coat,clathrin coat of trans-Golgi network vesicle,clathrin coat of coated pit,clathrin-coated vesicle,extracellular matrix,Myb complex,melanosome,myelin sheath,protein complex,extracellular exosome,clathrin complex,extracellular vesicle,mitotic spindle microtubule	RNA binding,double-stranded RNA binding,structural molecule activity,protein binding,protein kinase binding,clathrin light chain binding,disordered domain specific binding	mitotic cell cycle,osteoblast differentiation,intracellular protein transport,receptor-mediated endocytosis,autophagy,receptor internalization,transferrin transport,retrograde transport, endosome to Golgi,clathrin coat assembly,cell division,regulation of mitotic spindle organization,mitotic spindle assembly,negative regulation of hyaluronan biosynthetic process,negative regulation of protein localization to plasma membrane
siSec23a / siNon	Q9QUR6	Q9QUR6	0.019503	0.019503	3.53289e-05	0.00215124	354	Q9QUR6	Prep	Prolyl endopeptidase	PPCE_MOUSE	35	1.36102	1.01361	siSec23a	siNon	nucleus,cytoplasm,cytosol,membrane	serine-type endopeptidase activity,serine-type exopeptidase activity	proteolysis,protein metabolic process
siSec23a / siNon	Q9CQN1	Q9CQN1	0.102069	0.102069	3.54212e-05	0.00215124	258	Q9CQN1	Trap1	Heat shock protein 75 kDa, mitochondrial	TRAP1_MOUSE	31	7.33114	1.07331	siSec23a	siNon	nucleoplasm,mitochondrion,mitochondrial inner membrane,mitochondrial intermembrane space,mitochondrial matrix,lipid particle,membrane,extracellular exosome	RNA binding,ATP binding,protein kinase binding,unfolded protein binding	protein folding,response to stress,translational attenuation,negative regulation of cellular respiration,negative regulation of intrinsic apoptotic signaling pathway in response to hydrogen peroxide
siSec23a / siNon	Q9CW03	Q9CW03	-0.350544	0.350544	3.67676e-05	0.00222138	570	Q9CW03	Smc3	Structural maintenance of chromosomes protein 3	SMC3_MOUSE	63	-21.5712	0.784288	siSec23a	siNon	chromosome, centromeric region,chromatin,lateral element,spindle pole,intracellular,nucleus,nucleoplasm,cytoplasm,cohesin complex,nuclear matrix,meiotic cohesin complex,nuclear meiotic cohesin complex	chromatin binding,protein binding,ATP binding,protein complex binding,mediator complex binding,protein heterodimerization activity,dynein complex binding	regulation of DNA replication,DNA repair,sister chromatid cohesion,mitotic sister chromatid cohesion,stem cell population maintenance,negative regulation of DNA endoreduplication,positive regulation by host of viral release from host cell,cell division,meiotic cell cycle,interaction with symbiont
siSec23b / siSec23a	Q8BWY3	Q8BWY3	-0.0788708	0.0788708	3.94368e-05	0.0023703	204	Q8BWY3	Etf1	Eukaryotic peptide chain release factor subunit 1	ERF1_MOUSE	25	-5.32016	0.946798	siSec23b	siSec23a	cytoplasm	RNA binding,translation release factor activity,translation release factor activity, codon specific,sequence-specific mRNA binding	nuclear-transcribed mRNA catabolic process, nonsense-mediated decay,translational termination,protein methylation,viral process
siSec23a / siNon	P63276	P63276	0.150239	0.150239	4.29317e-05	0.00256705	138	P63276	Rps17	40S ribosomal protein S17	RS17_MOUSE	9	10.9753	1.10975	siSec23a	siNon	focal adhesion,membrane,cytosolic small ribosomal subunit,extracellular matrix,extracellular exosome	RNA binding,structural constituent of ribosome	ribosomal small subunit assembly,rRNA processing,translation,erythrocyte homeostasis,ribosomal small subunit biogenesis
siSec23a / siNon	P63017	P63017	-0.0171312	0.0171312	4.40108e-05	0.00261808	726	P63017	Hspa8	Heat shock cognate 71 kDa protein	HSP7C_MOUSE	49	-1.18042	0.988196	siSec23a	siNon	Prp19 complex,extracellular space,intracellular,nucleus,spliceosomal complex,nucleolus,cytoplasm,lysosomal membrane,late endosome,cytosol,plasma membrane,focal adhesion,membrane,intracellular ribonucleoprotein complex,extracellular matrix,melanosome,myelin sheath,extracellular exosome,blood microparticle,lysosomal matrix,ubiquitin ligase complex	G-protein coupled receptor binding,phosphatidylserine binding,RNA binding,protein binding,ATP binding,ATPase activity,enzyme binding,MHC class II protein complex binding,heat shock protein binding,ubiquitin protein ligase binding,ATPase activity, coupled,cadherin binding,unfolded protein binding,C3HC4-type RING finger domain binding	transcription, DNA-templated,mRNA processing,protein folding,RNA splicing,regulation of protein stability,protein refolding,cellular protein complex disassembly,modulation by host of viral process,positive regulation by host of viral genome replication,negative regulation of transcription, DNA-templated,ATP metabolic process,positive regulation of mRNA splicing, via spliceosome,chaperone mediated protein folding requiring cofactor,regulation of cell cycle,regulation of protein complex stability,chaperone-mediated autophagy,late endosomal microautophagy,protein targeting to lysosome involved in chaperone-mediated autophagy,chaperone-mediated protein transport involved in chaperone-mediated autophagy,clathrin coat disassembly,negative regulation of fibril organization,chaperone-mediated autophagy translocation complex disassembly
siSec23a / siNon	Q93092	Q93092	-0.0251091	0.0251091	4.50711e-05	0.00265393	222	Q93092	Taldo1	Transaldolase	TALDO_MOUSE	19	-1.72537	0.982746	siSec23a	siNon	nucleus,cytosol,extracellular exosome	sedoheptulose-7-phosphate:D-glyceraldehyde-3-phosphate glyceronetransferase activity,monosaccharide binding	carbohydrate metabolic process,fructose 6-phosphate metabolic process,pentose-phosphate shunt, non-oxidative branch
siSec23a / siNon	Q8CG48	Q8CG48	0.0511914	0.0511914	4.48456e-05	0.00265393	372	Q8CG48	Smc2	Structural maintenance of chromosomes protein 2	SMC2_MOUSE	48	3.61202	1.03612	siSec23a	siNon	nuclear chromosome,condensed chromosome,condensin complex,nucleus,nucleolus,cytoplasm,extracellular exosome	protein binding,ATP binding,protein heterodimerization activity	mitotic chromosome condensation,meiotic chromosome condensation,meiotic chromosome segregation,cell division,kinetochore organization
siSec23a / siNon	Q6PB66	Q6PB66	-0.0370284	0.0370284	4.61823e-05	0.00270563	582	Q6PB66	Lrpprc	Leucine-rich PPR motif-containing protein, mitochondrial	LPPRC_MOUSE	63	-2.53395	0.97466	siSec23a	siNon	condensed nuclear chromosome,nucleus,nuclear inner membrane,nuclear outer membrane,nucleoplasm,cytoplasm,mitochondrion,cytoskeleton,microtubule,membrane,intracellular ribonucleoprotein complex,mitochondrial nucleoid,perinuclear region of cytoplasm	single-stranded DNA binding,RNA binding,endonuclease activity,protein binding,ubiquitin protein ligase binding,beta-tubulin binding,actin filament binding	negative regulation of mitochondrial RNA catabolic process,transcription, DNA-templated,regulation of transcription, DNA-templated,RNA modification,mRNA transport,regulation of mitochondrial translation,nucleic acid phosphodiester bond hydrolysis
siSec23a / siNon	Q99JX7	Q99JX7	-0.038783	0.038783	4.77839e-05	0.00278539	222	Q99JX7	Nxf1	Nuclear RNA export factor 1	NXF1_MOUSE	22	-2.65242	0.973476	siSec23a	siNon	nucleus,nuclear pore,nucleoplasm,cytoplasm,nuclear speck,nuclear inclusion body,host cell,transcription export complex	RNA binding,single-stranded RNA binding,mRNA binding,nucleocytoplasmic transporter activity,protein binding	RNA export from nucleus,mRNA export from nucleus,poly(A)+ mRNA export from nucleus
siSec23a / siNon	Q9D8W5	Q9D8W5	0.110349	0.110349	4.84878e-05	0.00281229	288	Q9D8W5	Psmd12	26S proteasome non-ATPase regulatory subunit 12	PSD12_MOUSE	25	7.94893	1.07949	siSec23a	siNon	proteasome complex,cytoplasm,proteasome regulatory particle,proteasome regulatory particle, lid subcomplex,membrane,proteasome accessory complex,nuclear proteasome complex,extracellular exosome	molecular_function	proteasome-mediated ubiquitin-dependent protein catabolic process
siSec23a / siNon	P68040	P68040	0.0678827	0.0678827	4.92199e-05	0.00284055	252	P68040	Gnb2l1	Guanine nucleotide-binding protein subunit beta-2-like 1	GBLP_MOUSE	24	4.81772	1.04818	siSec23a	siNon	phagocytic cup,nucleus,nucleoplasm,cytoplasm,mitochondrion,cytosol,small ribosomal subunit,dendrite,midbody,neuron projection,neuronal cell body,perikaryon,cell body,perinuclear region of cytoplasm,extracellular exosome,IRE1-RACK1-PP2A complex	RNA binding,receptor activity,protein kinase C binding,protein binding,ion channel inhibitor activity,cysteine-type endopeptidase activator activity involved in apoptotic process,enzyme binding,protein phosphatase binding,protein tyrosine kinase inhibitor activity,receptor tyrosine kinase binding,signaling adaptor activity,SH2 domain binding,protein homodimerization activity,ribosome binding,cadherin binding	osteoblast differentiation,positive regulation of protein phosphorylation,translation,apoptotic process,activation of cysteine-type endopeptidase activity involved in apoptotic process,cell cycle,gastrulation,protein localization,negative regulation of gene expression,protein ubiquitination,negative regulation of translation,negative regulation of Wnt signaling pathway,negative regulation of cell growth,positive regulation of cell migration,positive regulation of cAMP catabolic process,positive regulation of proteasomal ubiquitin-dependent protein catabolic process,positive regulation of protein homooligomerization,regulation of protein localization,negative regulation of peptidyl-serine phosphorylation,intracellular signal transduction,positive regulation of Golgi to plasma membrane protein transport,positive regulation of apoptotic process,pigmentation,positive regulation of GTPase activity,rhythmic process,negative regulation of phagocytosis,regulation of cell division,positive regulation of cyclic-nucleotide phosphodiesterase activity,regulation of cell cycle,negative regulation of protein kinase B signaling,positive regulation of mitochondrial depolarization,negative regulation of protein tyrosine kinase activity,cellular response to glucose stimulus,cellular response to growth factor stimulus,rescue of stalled ribosome,negative regulation of hydrogen peroxide-induced neuron death,regulation of establishment of cell polarity,positive regulation of gastrulation,positive regulation of intrinsic apoptotic signaling pathway
siSec23b / siNon	P80314	P80314	0.00291225	0.00291225	4.95265e-05	0.00284409	522	P80314	Cct2	T-complex protein 1 subunit beta	TCPB_MOUSE	40	0.202065	1.00202	siSec23b	siNon	zona pellucida receptor complex,cytosol,chaperonin-containing T-complex,microtubule,extracellular matrix,myelin sheath,cell body,extracellular exosome	ATP binding,ubiquitin protein ligase binding,protein binding involved in protein folding,unfolded protein binding	'de novo' protein folding,binding of sperm to zona pellucida,positive regulation of telomere maintenance via telomerase,protein stabilization,chaperone mediated protein folding independent of cofactor,chaperone-mediated protein complex assembly,positive regulation of telomerase activity,chaperone-mediated protein folding,scaRNA localization to Cajal body,toxin transport,positive regulation of establishment of protein localization to telomere,positive regulation of protein localization to Cajal body,positive regulation of telomerase RNA localization to Cajal body
siSec23a / siNon	Q68FL6	Q68FL6	0.0485593	0.0485593	4.99872e-05	0.00285641	294	Q68FL6	Mars	Methionine--tRNA ligase, cytoplasmic	SYMC_MOUSE	31	3.42316	1.03423	siSec23a	siNon	nucleolus,cytoplasm,mitochondrion,cytosol,membrane,aminoacyl-tRNA synthetase multienzyme complex,extracellular exosome	tRNA binding,methionine-tRNA ligase activity,ATP binding	methionyl-tRNA aminoacylation,cellular response to starvation,rRNA transcription,cellular response to insulin stimulus,cellular response to platelet-derived growth factor stimulus,cellular response to epidermal growth factor stimulus,positive regulation of transcription of nuclear large rRNA transcript from RNA polymerase I promoter
siSec23a / siNon	P80315	P80315	-0.0527053	0.0527053	5.42828e-05	0.00306229	486	P80315	Cct4	T-complex protein 1 subunit delta	TCPD_MOUSE	39	-3.58733	0.964127	siSec23a	siNon	zona pellucida receptor complex,nucleoplasm,centrosome,cytosol,chaperonin-containing T-complex,microtubule,cilium,melanosome,cell body,extracellular exosome	RNA binding,protein binding,ATP binding,protein binding involved in protein folding,unfolded protein binding	'de novo' protein folding,binding of sperm to zona pellucida,positive regulation of telomere maintenance via telomerase,protein stabilization,positive regulation of telomerase activity,chaperone-mediated protein folding,scaRNA localization to Cajal body,toxin transport,positive regulation of establishment of protein localization to telomere,positive regulation of protein localization to Cajal body,positive regulation of telomerase RNA localization to Cajal body
siSec23a / siNon	Q8BHJ5	Q8BHJ5	0.030124	0.030124	5.49101e-05	0.00306229	96	Q8BHJ5	Tbl1xr1	F-box-like/WD repeat-containing protein TBL1XR1	TBL1R_MOUSE	10	2.10999	1.0211	siSec23a	siNon	histone deacetylase complex,nucleus,nucleoplasm,spindle microtubule,transcriptional repressor complex	DNA binding,transcription corepressor activity,protein binding,beta-catenin binding,histone binding,transcription regulatory region DNA binding,protein N-terminus binding	negative regulation of transcription from RNA polymerase II promoter,response to dietary excess,transcription, DNA-templated,regulation of gene expression,lipid catabolic process,histone deacetylation,regulation of cAMP metabolic process,multicellular organism growth,proteasome-mediated ubiquitin-dependent protein catabolic process,negative regulation of transcription, DNA-templated,positive regulation of transcription, DNA-templated,positive regulation of transcription from RNA polymerase II promoter,white fat cell differentiation,canonical Wnt signaling pathway,adipose tissue development,fat pad development,regulation of triglyceride metabolic process
siSec23a / siNon	Q8CAQ8	Q8CAQ8	-0.0894749	0.0894749	5.46955e-05	0.00306229	510	Q8CAQ8	Immt	MICOS complex subunit Mic60	MIC60_MOUSE	47	-6.01352	0.939865	siSec23a	siNon	mitochondrion,mitochondrial inner membrane,membrane,myelin sheath,MICOS complex	RNA binding,protein binding	cristae formation,mitochondrial calcium ion homeostasis
siSec23a / siNon	Q8BWY3	Q8BWY3	0.0475366	0.0475366	5.40502e-05	0.00306229	204	Q8BWY3	Etf1	Eukaryotic peptide chain release factor subunit 1	ERF1_MOUSE	25	3.34987	1.0335	siSec23a	siNon	cytoplasm	RNA binding,translation release factor activity,translation release factor activity, codon specific,sequence-specific mRNA binding	nuclear-transcribed mRNA catabolic process, nonsense-mediated decay,translational termination,protein methylation,viral process
siSec23b / siNon	Q61216	Q61216	-0.0908409	0.0908409	5.44951e-05	0.00306229	60	Q61216	Mre11a	Double-strand break repair protein MRE11A	MRE11_MOUSE	9	-6.10247	0.938975	siSec23b	siNon	nuclear chromosome, telomeric region,nucleus,nucleoplasm,cytoplasm,PML body,Mre11 complex,site of double-strand break,chromosome, telomeric region	single-stranded DNA endodeoxyribonuclease activity,endodeoxyribonuclease activity,protein C-terminus binding,3'-5' exonuclease activity,manganese ion binding,cadherin binding,DNA binding,ATP-dependent DNA helicase activity	double-strand break repair,double-strand break repair via nonhomologous end joining,cellular response to DNA damage stimulus,sister chromatid cohesion,mitotic G2 DNA damage checkpoint,synapsis,cell proliferation,intra-S DNA damage checkpoint,telomeric 3' overhang formation,positive regulation of protein autophosphorylation,positive regulation of telomere maintenance,DNA duplex unwinding,negative regulation of DNA endoreduplication,positive regulation of kinase activity,negative regulation of apoptotic process,chromosome organization,nucleic acid phosphodiester bond hydrolysis
siSec23a / siNon	Q921F2	Q921F2	0.140923	0.140923	5.52314e-05	0.00306547	240	Q921F2	Tardbp	TAR DNA-binding protein 43	TADBP_MOUSE	18	10.261	1.10261	siSec23a	siNon	nucleus,nucleoplasm,perichromatin fibrils,cytoplasm,nuclear speck,interchromatin granule	transcriptional activator activity, RNA polymerase II distal enhancer sequence-specific binding,double-stranded DNA binding,RNA binding,mRNA 3'-UTR binding,protein binding,identical protein binding	negative regulation of protein phosphorylation,transcription from RNA polymerase II promoter,mRNA processing,RNA splicing,negative regulation of gene expression,nuclear fragmentation involved in apoptotic nuclear change,positive regulation of insulin secretion,response to endoplasmic reticulum stress,negative regulation by host of viral transcription,positive regulation of transcription from RNA polymerase II promoter,regulation of cell cycle,3'-UTR-mediated mRNA stabilization,nuclear inner membrane organization
siSec23a / siNon	Q6ZWX6	Q6ZWX6	0.0165551	0.0165551	5.56368e-05	0.00307327	264	Q6ZWX6	Eif2s1	Eukaryotic translation initiation factor 2 subunit 1	IF2A_MOUSE	25	1.15412	1.01154	siSec23a	siNon	nucleus,cytoplasm,ribosome,eukaryotic translation initiation factor 2 complex,eukaryotic translation initiation factor 2B complex,cytoplasmic stress granule,membrane,eukaryotic 48S preinitiation complex,multi-eIF complex,translation initiation ternary complex,extracellular exosome,glial limiting end-foot	RNA binding,translation initiation factor activity,protein binding,ribosome binding	translation,translational initiation,aging,negative regulation of translational initiation in response to stress,cellular response to amino acid starvation,cellular response to heat,cellular response to UV,response to endoplasmic reticulum stress,regulation of translational initiation in response to stress,protein autophosphorylation,positive regulation of neuron death,negative regulation of guanyl-nucleotide exchange factor activity,response to manganese-induced endoplasmic reticulum stress,positive regulation of type B pancreatic cell apoptotic process
siSec23a / siNon	P61255	P61255	0.160478	0.160478	5.65786e-05	0.00311048	150	P61255	Rpl26	60S ribosomal protein L26	RL26_MOUSE	12	11.7657	1.11766	siSec23a	siNon	nucleoplasm,nucleolus,cytoplasm,membrane,cytosolic large ribosomal subunit,cytosolic ribosome,extracellular exosome,ribonucleoprotein complex	RNA binding,structural constituent of ribosome,protein binding,mRNA 5'-UTR binding	cytoplasmic translation,rRNA processing,DNA damage response, signal transduction by p53 class mediator resulting in cell cycle arrest,cellular response to UV,ribosomal large subunit biogenesis,positive regulation of translation,cellular response to ionizing radiation,cellular response to gamma radiation,positive regulation of DNA damage response, signal transduction by p53 class mediator resulting in transcription of p21 class mediator,positive regulation of intrinsic apoptotic signaling pathway in response to DNA damage by p53 class mediator,regulation of translation involved in cellular response to UV
siSec23a / siNon	P62192	P62192	-0.0142046	0.0142046	5.84404e-05	0.0031678	342	P62192	Psmc1	26S protease regulatory subunit 4	PRS4_MOUSE	28	-0.979756	0.990202	siSec23a	siNon	proteasome complex,nucleus,nucleoplasm,cytosol,proteasome regulatory particle,proteasome regulatory particle, base subcomplex,membrane,proteasome accessory complex,nuclear proteasome complex,cytosolic proteasome complex	RNA binding,ATP binding,TBP-class protein binding,proteasome-activating ATPase activity	ER-associated ubiquitin-dependent protein catabolic process,positive regulation of RNA polymerase II transcriptional preinitiation complex assembly,negative regulation of neuron death,positive regulation of proteasomal protein catabolic process
siSec23a / siNon	Q8BHN3	Q8BHN3	0.0790694	0.0790694	5.84104e-05	0.0031678	480	Q8BHN3	Ganab	Neutral alpha-glucosidase AB	GANAB_MOUSE	49	5.63364	1.05634	siSec23a	siNon	endoplasmic reticulum,Golgi apparatus,membrane,glucosidase II complex,extracellular matrix,melanosome,extracellular exosome	RNA binding,protein binding,glucosidase activity,carbohydrate binding,glucan 1,3-alpha-glucosidase activity	carbohydrate metabolic process,N-glycan processing
siSec23a / siNon	Q9CZ30	Q9CZ30	-0.117554	0.117554	5.81011e-05	0.0031678	270	Q9CZ30	Ola1	Obg-like ATPase 1	OLA1_MOUSE	29	-7.82507	0.921749	siSec23a	siNon	nucleolus,cytoplasm,centrosome,cytosol,membrane,extracellular exosome	ATP binding,GTP binding,ATPase activity,cadherin binding,metal ion binding	ATP metabolic process
siSec23a / siNon	P08003	P08003	-0.16046	0.16046	6.0053e-05	0.00324007	468	P08003	Pdia4	Protein disulfide-isomerase A4	PDIA4_MOUSE	43	-10.526	0.89474	siSec23a	siNon	extracellular space,endoplasmic reticulum,endoplasmic reticulum lumen,cell surface,endoplasmic reticulum chaperone complex,melanosome	RNA binding,protein disulfide isomerase activity,peptide disulfide oxidoreductase activity	protein folding,response to endoplasmic reticulum stress,cell redox homeostasis,oxidation-reduction process,chaperone-mediated protein folding
siSec23a / siNon	P14152	P14152	-0.0367936	0.0367936	6.03848e-05	0.00324289	168	P14152	Mdh1	Malate dehydrogenase, cytoplasmic	MDHC_MOUSE	15	-2.51809	0.974819	siSec23a	siNon	extracellular space,mitochondrion,cytosol,myelin sheath,extracellular exosome	L-malate dehydrogenase activity,NAD binding	carbohydrate metabolic process,tricarboxylic acid cycle,oxaloacetate metabolic process,malate metabolic process,NADH metabolic process
siSec23a / siNon	Q11011	Q11011	0.0391751	0.0391751	6.13352e-05	0.00327875	432	Q11011	Npepps	Puromycin-sensitive aminopeptidase	PSA_MOUSE	43	2.75261	1.02753	siSec23a	siNon	nucleus,cytoplasm,cytosol,extracellular exosome	aminopeptidase activity,zinc ion binding,peptide binding,metalloaminopeptidase activity	proteolysis,peptide catabolic process,cellular response to hypoxia,positive regulation of protein targeting to mitochondrion
siSec23a / siNon	P45591	P45591	0.0505578	0.0505578	6.17868e-05	0.00328774	96	P45591	Cfl2	Cofilin-2	COF2_MOUSE	11	3.56653	1.03567	siSec23a	siNon	extracellular space,actin cytoskeleton,nuclear matrix,Z disc,I band,extracellular exosome	actin filament binding	actin filament organization,skeletal muscle tissue development,actin filament depolymerization,actin filament fragmentation,positive regulation of actin filament depolymerization,sarcomere organization,muscle cell cellular homeostasis
siSec23a / siNon	P32067	P32067	0.0195972	0.0195972	6.21196e-05	0.00329035	300	P32067	Ssb	Lupus La protein homolog	LA_MOUSE	28	1.36764	1.01368	siSec23a	siNon	nuclear chromosome, telomeric region,nucleus,cytoplasm,intracellular ribonucleoprotein complex	tRNA binding,RNA binding,poly(U) RNA binding,sequence-specific mRNA binding	tRNA 5'-leader removal,tRNA export from nucleus,tRNA processing,tRNA 3'-end processing,nuclear histone mRNA catabolic process,IRES-dependent viral translational initiation,protein localization to cytoplasmic stress granule
siSec23a / siNon	Q04750	Q04750	-0.0187441	0.0187441	6.35235e-05	0.00334942	408	Q04750	Top1	DNA topoisomerase 1	TOP1_MOUSE	38	-1.29084	0.987092	siSec23a	siNon	cytoplasmic mRNA processing body,fibrillar center,nucleus,nucleoplasm,nucleolus,cytoplasm,DNA topoisomerase complex (ATP-hydrolyzing),replication fork protection complex,protein-DNA complex,perikaryon,nuclear chromosome	core promoter sequence-specific DNA binding,DNA binding,chromatin binding,double-stranded DNA binding,single-stranded DNA binding,RNA binding,DNA topoisomerase type I activity,protein serine/threonine kinase activity,ATP binding,protein domain specific binding,supercoiled DNA binding	DNA replication,DNA topological change,chromatin remodeling,chromosome segregation,peptidyl-serine phosphorylation,circadian regulation of gene expression,embryonic cleavage,response to drug
siSec23b / siNon	Q8BP27	Q8BP27	-0.245055	0.245055	6.6351e-05	0.00348268	66	Q8BP27	Sfr1	Swi5-dependent recombination DNA repair protein 1 homolog	SFR1_MOUSE	9	-15.6216	0.843784	siSec23b	siNon	nucleus,Swi5-Sfr1 complex	ligand-dependent nuclear receptor transcription coactivator activity	double-strand break repair via homologous recombination,transcription, DNA-templated,positive regulation of transcription, DNA-templated,cellular response to estrogen stimulus
siSec23a / siNon	Q8VE33	Q8VE33	-0.0815089	0.0815089	6.67972e-05	0.00349031	138	Q8VE33	Gdap1l1	Ganglioside-induced differentiation-associated protein 1-like 1	GD1L1_MOUSE	13	-5.49313	0.945069	siSec23a	siNon	cytoplasm	glutathione transferase activity	glutathione metabolic process
siSec23b / siSec23a	Q8CAQ8	Q8CAQ8	-0.071227	0.071227	6.83074e-05	0.00355321	510	Q8CAQ8	Immt	MICOS complex subunit Mic60	MIC60_MOUSE	47	-4.81718	0.951828	siSec23b	siSec23a	mitochondrion,mitochondrial inner membrane,membrane,myelin sheath,MICOS complex	RNA binding,protein binding	cristae formation,mitochondrial calcium ion homeostasis
siSec23a / siNon	P99026	P99026	0.17403	0.17403	6.86466e-05	0.00355491	132	P99026	Psmb4	Proteasome subunit beta type-4	PSB4_MOUSE	8	12.8206	1.12821	siSec23a	siNon	proteasome complex,nucleus,cytosol,proteasome core complex,proteasome core complex, beta-subunit complex,extracellular exosome	lipopolysaccharide binding,threonine-type endopeptidase activity	negative regulation of inflammatory response to antigenic stimulus,proteolysis involved in cellular protein catabolic process
siSec23a / siNon	P56959	P56959	-0.182096	0.182096	6.90464e-05	0.00355973	240	P56959	Fus	RNA-binding protein FUS	FUS_MOUSE	14	-11.8579	0.881421	siSec23a	siNon	nucleus,nucleoplasm,cytoplasm,polysome,perikaryon,dendritic spine head,perinuclear region of cytoplasm	DNA binding,transcription coactivator activity,RNA binding,estrogen receptor binding,myosin V binding,ionotropic glutamate receptor binding,identical protein binding,metal ion binding,retinoid X receptor binding,thyroid hormone receptor binding	regulation of transcription, DNA-templated,cellular response to calcium ion
siSec23b / siSec23a	P42225	P42225	-0.0836346	0.0836346	7.10742e-05	0.00364805	162	P42225	Stat1	Signal transducer and activator of transcription 1	STAT1_MOUSE	22	-5.63228	0.943677	siSec23b	siSec23a	nuclear chromatin,nucleus,nucleoplasm,nucleolus,cytoplasm,cytosol,axon,dendrite,perinuclear region of cytoplasm	RNA polymerase II core promoter proximal region sequence-specific DNA binding,RNA polymerase II core promoter sequence-specific DNA binding,transcription factor activity, RNA polymerase II core promoter sequence-specific,double-stranded DNA binding,transcription factor activity, sequence-specific DNA binding,signal transducer activity,tumor necrosis factor receptor binding,protein binding,enzyme binding,nuclear hormone receptor binding,identical protein binding,protein homodimerization activity,cadherin binding	negative regulation of transcription from RNA polymerase II promoter,negative regulation of endothelial cell proliferation,positive regulation of mesenchymal cell proliferation,negative regulation of mesenchymal to epithelial transition involved in metanephros morphogenesis,transcription, DNA-templated,apoptotic process,activation of cysteine-type endopeptidase activity involved in apoptotic process,JAK-STAT cascade,blood circulation,response to bacterium,macrophage derived foam cell differentiation,negative regulation of angiogenesis,cytokine-mediated signaling pathway,lipopolysaccharide-mediated signaling pathway,response to lipopolysaccharide,tumor necrosis factor-mediated signaling pathway,response to cytokine,negative regulation of macrophage fusion,response to type I interferon,response to interferon-beta,cellular response to interferon-beta,negative regulation of I-kappaB kinase/NF-kappaB signaling,response to exogenous dsRNA,response to peptide hormone,positive regulation of erythrocyte differentiation,positive regulation of transcription, DNA-templated,positive regulation of transcription from RNA polymerase II promoter,negative regulation by virus of viral protein levels in host cell,positive regulation of smooth muscle cell proliferation,response to cAMP,interferon-gamma-mediated signaling pathway,type I interferon signaling pathway,JAK-STAT cascade involved in growth hormone signaling pathway,renal tubule development,cellular response to lipopolysaccharide,cellular response to cytokine stimulus,cellular response to organic cyclic compound,metanephric mesenchymal cell proliferation involved in metanephros development,metanephric mesenchymal cell differentiation,negative regulation of metanephric nephron tubule epithelial cell differentiation
siSec23a / siNon	Q9ERD7	Q9ERD7	-0.00180449	0.00180449	7.1642e-05	0.003661	240	Q9ERD7	Tubb3	Tubulin beta-3 chain	TBB3_MOUSE	14	-0.124999	0.99875	siSec23a	siNon	intracellular,nucleus,cytoplasm,microtubule,microtubule cytoskeleton,axon,dendrite,neuronal cell body,extracellular exosome,cell periphery	GTPase activity,structural constituent of cytoskeleton,protein binding,GTP binding,peptide binding	mitotic cell cycle,cytoskeleton organization,microtubule-based process,axon guidance
siSec23b / siSec23a	O88291	O88291	-0.0360487	0.0360487	7.24411e-05	0.00368453	270	O88291	Znf326	DBIRD complex subunit ZNF326	ZN326_MOUSE	24	-2.46775	0.975323	siSec23b	siSec23a	nucleus,nucleoplasm,nuclear matrix,intracellular membrane-bounded organelle,DBIRD complex,spliceosomal complex	RNA polymerase II core binding,DNA binding,RNA binding,zinc ion binding	transcription, DNA-templated,mRNA processing,RNA splicing,regulation of DNA-templated transcription, elongation,regulation of RNA splicing,positive regulation of transcription, DNA-templated
siSec23b / siNon	P62702	P62702	0.0456009	0.0456009	7.27377e-05	0.00368453	270	P62702	Rps4x	40S ribosomal protein S4, X isoform	RS4X_MOUSE	23	3.2113	1.03211	siSec23b	siNon	nucleus,ribosome,polysome,focal adhesion,small ribosomal subunit,membrane,cytosolic small ribosomal subunit,intracellular ribonucleoprotein complex,extracellular matrix,cytoplasmic ribonucleoprotein granule,extracellular exosome	RNA binding,structural constituent of ribosome,rRNA binding	translation,multicellular organism development,positive regulation of cell proliferation,response to ethanol,positive regulation of translation
siSec23b / siNon	P11983	P11983	-0.151053	0.151053	7.39232e-05	0.0037283	444	P11983	Tcp1	T-complex protein 1 subunit alpha	TCPA_MOUSE	37	-9.94071	0.900593	siSec23b	siNon	pericentriolar material,acrosomal vesicle,zona pellucida receptor complex,nuclear heterochromatin,Golgi apparatus,centrosome,microtubule organizing center,chaperonin-containing T-complex,microtubule,myelin sheath,cell body,extracellular exosome	RNA binding,protein binding,ATP binding,ubiquitin protein ligase binding,protein binding involved in protein folding,unfolded protein binding	'de novo' protein folding,binding of sperm to zona pellucida,positive regulation of telomere maintenance via telomerase,translocation of peptides or proteins into host cell cytoplasm,protein stabilization,positive regulation of telomerase activity,chaperone-mediated protein folding,scaRNA localization to Cajal body,toxin transport,positive regulation of establishment of protein localization to telomere,positive regulation of protein localization to Cajal body,positive regulation of telomerase RNA localization to Cajal body,regulation of macrophage apoptotic process
siSec23b / siNon	P35979	P35979	-0.0913024	0.0913024	7.542e-05	0.00378733	78	P35979	Rpl12	60S ribosomal protein L12	RL12_MOUSE	7	-6.1325	0.938675	siSec23b	siNon	nucleus,nucleolus,cytoplasm,focal adhesion,membrane,cytosolic large ribosomal subunit,extracellular matrix,extracellular exosome	RNA binding,structural constituent of ribosome,rRNA binding	ribosomal large subunit assembly,translation
siSec23b / siSec23a	Q8VEK3	Q8VEK3	-0.125786	0.125786	7.62327e-05	0.00381164	558	Q8VEK3	Hnrnpu	Heterogeneous nuclear ribonucleoprotein U	HNRPU_MOUSE	43	-8.34954	0.916505	siSec23b	siSec23a	nucleus,nucleoplasm,cell surface,membrane,intracellular ribonucleoprotein complex,extracellular matrix,cytoplasmic ribonucleoprotein granule,CRD-mediated mRNA stability complex,catalytic step 2 spliceosome,telomerase holoenzyme complex	core promoter binding,RNA binding,protein binding,ATP binding,poly(G) binding,enhancer binding,ribonucleoprotein complex binding,telomerase RNA binding	osteoblast differentiation,mRNA processing,RNA splicing,positive regulation of gene expression,negative regulation of telomere maintenance via telomerase,circadian regulation of gene expression,cardiac muscle cell development,CRD-mediated mRNA stabilization,cellular response to dexamethasone stimulus,positive regulation of DNA topoisomerase (ATP-hydrolyzing) activity
siSec23b / siNon	Q91YR5	Q91YR5	-0.195313	0.195313	7.83579e-05	0.00390108	60	Q91YR5	Mettl13	Methyltransferase-like protein 13	MET13_MOUSE	8	-12.6617	0.873383	siSec23b	siNon	cellular_component	molecular_function,methyltransferase activity	biological_process,methylation
siSec23b / siSec23a	Q569Z6	Q569Z6	0.0553795	0.0553795	7.9985e-05	0.0039482	378	Q569Z6	Thrap3	Thyroid hormone receptor-associated protein 3	TR150_MOUSE	37	3.91324	1.03913	siSec23b	siSec23a	nucleus,nucleoplasm,mediator complex,nuclear speck,extracellular exosome,exon-exon junction complex	core promoter sequence-specific DNA binding,RNA polymerase II transcription cofactor activity,transcription cofactor activity,transcription coactivator activity,RNA binding,receptor activity,protein binding,ATP binding,thyroid hormone receptor binding,phosphoprotein binding	regulation of alternative mRNA splicing, via spliceosome,nuclear-transcribed mRNA catabolic process,transcription from RNA polymerase II promoter,transcription initiation from RNA polymerase II promoter,mRNA processing,circadian rhythm,RNA splicing,intracellular steroid hormone receptor signaling pathway,androgen receptor signaling pathway,positive regulation of circadian rhythm,positive regulation of transcription, DNA-templated,positive regulation of transcription from RNA polymerase II promoter,positive regulation of mRNA splicing, via spliceosome,mRNA stabilization
siSec23a / siNon	Q9Z1X4	Q9Z1X4	-0.115583	0.115583	7.97384e-05	0.0039482	546	Q9Z1X4	Ilf3	Interleukin enhancer-binding factor 3	ILF3_MOUSE	42	-7.6991	0.923009	siSec23a	siNon	nucleus,nucleoplasm,nucleolus,cytoplasm,mitochondrion,membrane,intracellular ribonucleoprotein complex	DNA binding,RNA binding,double-stranded RNA binding	transcription, DNA-templated,protein phosphorylation,protein methylation,negative regulation of translation,negative regulation of viral genome replication,negative regulation of transcription, DNA-templated,positive regulation of transcription, DNA-templated,defense response to virus
siSec23a / siNon	P51880	P51880	0.168058	0.168058	8.04571e-05	0.00395467	132	P51880	Fabp7	Fatty acid-binding protein, brain	FABP7_MOUSE	9	12.3545	1.12355	siSec23a	siNon	nucleoplasm,cytosol,cell-cell junction,cell projection,neuronal cell body,cell body,cell periphery	transporter activity,fatty acid binding	startle response,transport,cell proliferation in forebrain,neurogenesis,epithelial cell proliferation,prepulse inhibition
siSec23b / siNon	O88291	O88291	-0.163063	0.163063	8.12743e-05	0.00397202	270	O88291	Znf326	DBIRD complex subunit ZNF326	ZN326_MOUSE	24	-10.6873	0.893127	siSec23b	siNon	nucleus,nucleoplasm,nuclear matrix,intracellular membrane-bounded organelle,DBIRD complex,spliceosomal complex	RNA polymerase II core binding,DNA binding,RNA binding,zinc ion binding	transcription, DNA-templated,mRNA processing,RNA splicing,regulation of DNA-templated transcription, elongation,regulation of RNA splicing,positive regulation of transcription, DNA-templated
siSec23a / siNon	Q8BMS1	Q8BMS1	-0.185059	0.185059	8.14949e-05	0.00397202	360	Q8BMS1	Hadha	Trifunctional enzyme subunit alpha, mitochondrial	ECHA_MOUSE	32	-12.0387	0.879613	siSec23a	siNon	mitochondrion,mitochondrial inner membrane,mitochondrial fatty acid beta-oxidation multienzyme complex,extracellular matrix,mitochondrial nucleoid	fatty-acyl-CoA binding,acetyl-CoA C-acyltransferase activity,enoyl-CoA hydratase activity,long-chain-enoyl-CoA hydratase activity,long-chain-3-hydroxyacyl-CoA dehydrogenase activity,protein complex binding,NAD binding	fatty acid beta-oxidation,response to insulin,response to drug
siSec23a / siNon	Q8C7R4	Q8C7R4	0.0399468	0.0399468	8.32509e-05	0.00404063	234	Q8C7R4	Uba6	Ubiquitin-like modifier-activating enzyme 6	UBA6_MOUSE	30	2.80759	1.02808	siSec23a	siNon	cytoplasm	ubiquitin activating enzyme activity,protein binding,ATP binding,FAT10 activating enzyme activity	ubiquitin-dependent protein catabolic process,cellular response to DNA damage stimulus,learning,locomotory behavior,protein ubiquitination,amygdala development,hippocampus development,protein ubiquitination involved in ubiquitin-dependent protein catabolic process,dendritic spine development
siSec23b / siNon	Q8CF89	Q8CF89	0.302316	0.302316	8.4344e-05	0.00405971	72	Q8CF89	Tab1	TGF-beta-activated kinase 1 and MAP3K7-binding protein 1	TAB1_MOUSE	11	23.3122	1.23312	siSec23b	siNon	cytosol,nuclear speck,protein complex	protein serine/threonine phosphatase activity,protein binding,kinase activator activity,protein complex binding,mitogen-activated protein kinase p38 binding	activation of MAPKKK activity,in utero embryonic development,heart morphogenesis,cardiac septum development,protein dephosphorylation,transforming growth factor beta receptor signaling pathway,lung development,aorta development,coronary vasculature development
siSec23a / siNon	Q9JIF0	Q9JIF0	0.126119	0.126119	8.40594e-05	0.00405971	138	Q9JIF0	Prmt1	Protein arginine N-methyltransferase 1	ANM1_MOUSE	16	9.13541	1.09135	siSec23a	siNon	nucleus,nucleoplasm,cytosol,methylosome	RNA binding,protein binding,N-methyltransferase activity,protein methyltransferase activity,methyl-CpG binding,histone-arginine N-methyltransferase activity,protein-arginine N-methyltransferase activity,[cytochrome c]-arginine N-methyltransferase activity,enzyme binding,protein-arginine omega-N monomethyltransferase activity,protein-arginine omega-N asymmetric methyltransferase activity,histone methyltransferase activity,identical protein binding,histone methyltransferase activity (H4-R3 specific),mitogen-activated protein kinase p38 binding	in utero embryonic development,regulation of transcription, DNA-templated,protein methylation,histone methylation,peptidyl-arginine methylation,peptidyl-arginine methylation, to asymmetrical-dimethyl arginine,neuron projection development,peptidyl-arginine omega-N-methylation,histone H4-R3 methylation,positive regulation of erythrocyte differentiation,negative regulation of megakaryocyte differentiation
siSec23b / siNon	Q9D0L8	Q9D0L8	-0.032607	0.032607	8.58171e-05	0.00411355	186	Q9D0L8	Rnmt	mRNA cap guanine-N7 methyltransferase	MCES_MOUSE	20	-2.2348	0.977652	siSec23b	siNon	fibrillar center,nucleus,nucleoplasm,mRNA cap binding complex,receptor complex	RNA binding,mRNA (guanine-N7-)-methyltransferase activity	7-methylguanosine mRNA capping,RNA (guanine-N7)-methylation,Requires Ontology
siSec23a / siNon	P62751	P62751	-0.0758949	0.0758949	8.67661e-05	0.00414192	114	P62751	Rpl23a	60S ribosomal protein L23a	RL23A_MOUSE	9	-5.12465	0.948753	siSec23a	siNon	nucleus,cytosolic large ribosomal subunit,TORC2 complex	RNA binding,structural constituent of ribosome,protein binding,rRNA binding	ribosomal large subunit assembly,translation,biological_process
siSec23a / siNon	P11276	P11276	0.670319	0.670319	8.87079e-05	0.00416604	78	P11276	Fn1	Fibronectin	FINC_MOUSE	10	59.1424	1.59142	siSec23a	siNon	fibrinogen complex,proteinaceous extracellular matrix,basement membrane,basal lamina,extracellular space,endoplasmic reticulum-Golgi intermediate compartment,apical plasma membrane,extracellular matrix,extracellular exosome,blood microparticle	protease binding,receptor binding,integrin binding,protein binding,protein C-terminus binding,heparin binding,peptidase activator activity,enzyme binding,identical protein binding,chaperone binding,disordered domain specific binding	angiogenesis,regulation of protein phosphorylation,acute-phase response,cell-substrate junction assembly,cell adhesion,cell-matrix adhesion,calcium-independent cell-matrix adhesion,positive regulation of cell proliferation,regulation of cell shape,positive regulation of gene expression,positive regulation of peptidase activity,peptide cross-linking,integrin activation,substrate adhesion-dependent cell spreading,endodermal cell differentiation,wound healing,positive regulation of axon extension,positive regulation of fibroblast proliferation,interaction with symbiont,interaction with other organism via secreted substance involved in symbiotic interaction,regulation of ERK1 and ERK2 cascade,positive regulation of substrate-dependent cell migration, cell attachment to substrate,negative regulation of transforming growth factor-beta secretion
siSec23b / siSec23a	P62082	P62082	-0.0610128	0.0610128	8.77408e-05	0.00416604	192	P62082	Rps7	40S ribosomal protein S7	RS7_MOUSE	14	-4.14091	0.958591	siSec23b	siSec23a	nucleus,nucleolus,microtubule organizing center,ribosome,focal adhesion,membrane,cytosolic small ribosomal subunit,intracellular ribonucleoprotein complex,90S preribosome,extracellular matrix,small-subunit processome,protein complex,extracellular exosome	RNA binding,mRNA 3'-UTR binding,structural constituent of ribosome,mRNA 5'-UTR binding,ubiquitin ligase inhibitor activity	neural tube closure,cytoplasmic translation,rRNA processing,positive regulation of gene expression,cell differentiation,ribosomal small subunit biogenesis,protein stabilization,positive regulation of intrinsic apoptotic signaling pathway by p53 class mediator,negative regulation of ubiquitin protein ligase activity,negative regulation of protein ubiquitination involved in ubiquitin-dependent protein catabolic process
siSec23a / siNon	Q99PV0	Q99PV0	-0.00210824	0.00210824	8.85925e-05	0.00416604	1050	Q99PV0	Prpf8	Pre-mRNA-processing-splicing factor 8	PRP8_MOUSE	111	-0.146025	0.99854	siSec23a	siNon	nucleus,U5 snRNP,membrane,nuclear speck,U4/U6 x U5 tri-snRNP complex,catalytic step 2 spliceosome	second spliceosomal transesterification activity,RNA binding,U6 snRNA binding,U1 snRNA binding,U2 snRNA binding,U5 snRNA binding,K63-linked polyubiquitin binding,pre-mRNA intronic binding	spliceosomal tri-snRNP complex assembly,mRNA splicing, via spliceosome,cellular response to lipopolysaccharide,cellular response to tumor necrosis factor
siSec23a / siNon	Q9QZQ8	Q9QZQ8	-0.0555963	0.0555963	8.82388e-05	0.00416604	228	Q9QZQ8	H2afy	Core histone macro-H2A.1	H2AY_MOUSE	21	-3.78034	0.962197	siSec23a	siNon	nuclear chromosome,nuclear chromosome, telomeric region,nucleosome,nuclear chromatin,condensed chromosome,Barr body,nucleus,pericentric heterochromatin,nucleolus,centrosome,extracellular exosome,ESC/E(Z) complex	rDNA binding,RNA polymerase II regulatory region sequence-specific DNA binding,RNA polymerase II core promoter sequence-specific DNA binding,core promoter sequence-specific DNA binding,chromatin binding,double-stranded methylated DNA binding,enzyme binding,protein kinase binding,protein serine/threonine kinase inhibitor activity,chromatin DNA binding,nucleosomal DNA binding,transcription regulatory region DNA binding,protein heterodimerization activity	negative regulation of transcription from RNA polymerase II promoter,nucleosome assembly,chromatin silencing,dosage compensation,chromatin modification,regulation of lipid metabolic process,regulation of histone methylation,negative regulation of histone phosphorylation,positive regulation of maintenance of mitotic sister chromatid cohesion,regulation of gene expression, epigenetic,positive regulation of keratinocyte differentiation,negative regulation of gene expression, epigenetic,positive regulation of gene expression, epigenetic,negative regulation of histone H3-K4 methylation,negative regulation of histone H3-K27 methylation,establishment of protein localization to chromatin,negative regulation of protein serine/threonine kinase activity,negative regulation of transcription of nuclear large rRNA transcript from RNA polymerase I promoter,negative regulation of cell cycle G2/M phase transition,regulation of response to oxidative stress,negative regulation of response to oxidative stress,positive regulation of response to oxidative stress,negative regulation of protein localization to chromosome, telomeric region
siSec23b / siSec23a	Q9QXS1	Q9QXS1	-0.571996	0.571996	8.97968e-05	0.0041833	150	Q9QXS1	Plec	Plectin	PLEC_MOUSE	21	-32.7315	0.672685	siSec23b	siSec23a	cytosol,brush border,focal adhesion,hemidesmosome,extracellular matrix,sarcolemma,contractile fiber,intermediate filament cytoskeleton,extracellular exosome	RNA binding,actin binding,protein binding,structural constituent of muscle,ankyrin binding,cadherin binding	hemidesmosome assembly
siSec23a / siNon	P62334	P62334	0.0327136	0.0327136	8.9648e-05	0.0041833	246	P62334	Psmc6	26S protease regulatory subunit 10B	PRS10_MOUSE	21	2.29344	1.02293	siSec23a	siNon	proteasome complex,nucleus,proteasome regulatory particle, base subcomplex,membrane,inclusion body,proteasome accessory complex,nuclear proteasome complex,cytosolic proteasome complex,extracellular exosome	ATP binding,TBP-class protein binding,proteasome-activating ATPase activity,identical protein binding	ER-associated ubiquitin-dependent protein catabolic process,positive regulation of RNA polymerase II transcriptional preinitiation complex assembly,positive regulation of inclusion body assembly,positive regulation of proteasomal protein catabolic process
siSec23b / siNon	Q99K48	Q99K48	-0.149747	0.149747	9.05217e-05	0.00418594	660	Q99K48	Nono	Non-POU domain-containing octamer-binding protein	NONO_MOUSE	29	-9.85917	0.901408	siSec23b	siNon	nucleus,nucleoplasm,nucleolus,membrane,nuclear matrix,nuclear speck,paraspeckles,RNA polymerase II transcription factor complex	RNA polymerase II distal enhancer sequence-specific DNA binding,core promoter binding,chromatin binding,RNA binding,protein binding,identical protein binding	mRNA splicing, via spliceosome,DNA repair,DNA recombination,transcription, DNA-templated,circadian rhythm,regulation of circadian rhythm,negative regulation of transcription, DNA-templated,negative regulation of oxidative stress-induced neuron intrinsic apoptotic signaling pathway
siSec23a / siNon	P06745	P06745	-0.069725	0.069725	9.05751e-05	0.00418594	198	P06745	Gpi	Glucose-6-phosphate isomerase	G6PI_MOUSE	18	-4.71804	0.95282	siSec23a	siNon	extracellular space,nucleoplasm,cytosol,plasma membrane,membrane,neuron projection,myelin sheath,ciliary membrane,extracellular exosome	glucose-6-phosphate isomerase activity,cytokine activity,protein binding,growth factor activity,intramolecular transferase activity,ubiquitin protein ligase binding,monosaccharide binding	angiogenesis,in utero embryonic development,mesoderm formation,gluconeogenesis,glycolytic process,learning or memory,methylglyoxal biosynthetic process,response to estradiol,response to progesterone,response to testosterone,erythrocyte homeostasis,response to immobilization stress,response to muscle stretch,glucose homeostasis,negative regulation of cysteine-type endopeptidase activity involved in apoptotic process,response to morphine,negative regulation of neuron apoptotic process,aldehyde catabolic process,response to cadmium ion,positive regulation of immunoglobulin secretion,glucose 6-phosphate metabolic process,glycolytic process through glucose-6-phosphate
siSec23a / siNon	P14211	P14211	-0.0652716	0.0652716	9.11067e-05	0.0041938	384	P14211	Calr	Calreticulin	CALR_MOUSE	32	-4.42346	0.955765	siSec23a	siNon	acrosomal vesicle,extracellular region,extracellular space,nucleus,cytoplasm,endoplasmic reticulum,endoplasmic reticulum lumen,smooth endoplasmic reticulum,Golgi apparatus,cytosol,polysome,focal adhesion,external side of plasma membrane,membrane,extracellular matrix,sarcoplasmic reticulum lumen,MHC class I peptide loading complex,host cell,phagocytic vesicle,perinuclear region of cytoplasm,extracellular exosome	glycoprotein binding,RNA binding,mRNA binding,integrin binding,iron ion binding,calcium ion binding,protein binding,carbohydrate binding,ubiquitin protein ligase binding,peptide binding,hormone binding,androgen receptor binding,unfolded protein binding	negative regulation of transcription from RNA polymerase II promoter,peptide antigen assembly with MHC class I protein complex,protein export from nucleus,receptor-mediated endocytosis,spermatogenesis,positive regulation of cell proliferation,positive regulation of endothelial cell migration,positive regulation of gene expression,negative regulation of translation,cortical actin cytoskeleton organization,response to estradiol,negative regulation of intracellular steroid hormone receptor signaling pathway,response to testosterone,protein localization to nucleus,regulation of meiotic nuclear division,response to drug,negative regulation of neuron differentiation,positive regulation of DNA replication,positive regulation of cell cycle,negative regulation of transcription, DNA-templated,negative regulation of retinoic acid receptor signaling pathway,positive regulation of phagocytosis,protein stabilization,cardiac muscle cell differentiation,chaperone-mediated protein folding,negative regulation of cell cycle arrest,cellular response to lithium ion,cellular response to organic substance,cellular senescence,positive regulation of substrate adhesion-dependent cell spreading,negative regulation of trophoblast cell migration,positive regulation of NIK/NF-kappaB signaling,positive regulation of dendritic cell chemotaxis
siSec23b / siSec23a	Q8CCK0	Q8CCK0	0.276271	0.276271	9.32021e-05	0.0042733	126	Q8CCK0	H2afy2	Core histone macro-H2A.2	H2AW_MOUSE	12	21.106	1.21106	siSec23b	siSec23a	nuclear chromosome, telomeric region,nucleosome,nuclear chromatin,Barr body,nucleoplasm,extracellular exosome,ESC/E(Z) complex	RNA polymerase II regulatory region sequence-specific DNA binding,DNA binding,chromatin DNA binding,transcription regulatory region DNA binding,protein heterodimerization activity	negative regulation of transcription from RNA polymerase II promoter,nucleosome assembly,chromatin silencing,brain development,dosage compensation,chromatin modification,positive regulation of keratinocyte differentiation,negative regulation of gene expression, epigenetic,establishment of protein localization to chromatin,negative regulation of transcription of nuclear large rRNA transcript from RNA polymerase I promoter
siSec23a / siNon	Q8JZN5	Q8JZN5	-0.00546857	0.00546857	9.83971e-05	0.00449372	204	Q8JZN5	Acad9	Acyl-CoA dehydrogenase family member 9, mitochondrial	ACAD9_MOUSE	26	-0.378335	0.996217	siSec23a	siNon	nucleus,mitochondrion,dendrite	acyl-CoA dehydrogenase activity,flavin adenine dinucleotide binding	mitochondrial respiratory chain complex I assembly,oxidation-reduction process
siSec23b / siNon	Q9ERD7	Q9ERD7	0.0579101	0.0579101	0.000101968	0.00463855	240	Q9ERD7	Tubb3	Tubulin beta-3 chain	TBB3_MOUSE	14	4.09567	1.04096	siSec23b	siNon	intracellular,nucleus,cytoplasm,microtubule,microtubule cytoskeleton,axon,dendrite,neuronal cell body,extracellular exosome,cell periphery	GTPase activity,structural constituent of cytoskeleton,protein binding,GTP binding,peptide binding	mitotic cell cycle,cytoskeleton organization,microtubule-based process,axon guidance
siSec23b / siNon	Q9JKF1	Q9JKF1	0.0113782	0.0113782	0.000104392	0.00473028	366	Q9JKF1	Iqgap1	Ras GTPase-activating-like protein IQGAP1	IQGA1_MOUSE	54	0.791798	1.00792	siSec23b	siNon	ruffle,nucleus,cytoplasm,microtubule,cell-cell junction,focal adhesion,membrane,lateral plasma membrane,axon,growth cone,midbody,intracellular ribonucleoprotein complex,extrinsic component of cytoplasmic side of plasma membrane,cell leading edge,slit diaphragm,cytoplasmic ribonucleoprotein granule,neuron projection,protein complex,membrane raft,extracellular exosome,actin cytoskeleton,microtubule cytoskeleton	protein binding,calmodulin binding,phosphatidylinositol-3,4,5-trisphosphate binding,Rho GTPase binding,protein kinase binding,protein phosphatase binding,protein domain specific binding,protein complex binding,protein serine/threonine kinase activator activity,S100 protein binding,cadherin binding,Rac GTPase binding,mitogen-activated protein kinase binding	regulation of cytokine production,epidermal growth factor receptor signaling pathway,fibroblast growth factor receptor signaling pathway,negative regulation of dephosphorylation,cellular response to platelet-derived growth factor stimulus,regulation of GTPase activity,positive regulation of MAP kinase activity,cellular response to fibroblast growth factor stimulus,positive regulation of protein kinase activity,platelet-derived growth factor receptor signaling pathway,positive regulation of focal adhesion assembly,cellular response to calcium ion,cellular response to epidermal growth factor stimulus,glomerular visceral epithelial cell development,positive regulation of dendrite development,positive regulation of peptidyl-tyrosine autophosphorylation,positive regulation of cellular protein localization,positive regulation of vascular associated smooth muscle cell migration,neuron projection extension,response to angiotensin
siSec23b / siNon	P52480	P52480	-4.84629e-05	4.84629e-05	0.000106862	0.00482334	618	P52480	Pkm	Pyruvate kinase PKM	KPYM_MOUSE	44	-0.00335914	0.999966	siSec23b	siNon	nucleus,cytoplasm,mitochondrion,cytosol,cilium,extracellular matrix,vesicle,myelin sheath,extracellular exosome,extracellular vesicle	magnesium ion binding,RNA binding,pyruvate kinase activity,protein binding,ATP binding,kinase activity,MHC class II protein complex binding,potassium ion binding,cadherin binding	glycolytic process,programmed cell death,cellular response to insulin stimulus
siSec23a / siNon	Q9CQX2	Q9CQX2	-0.000395835	0.000395835	0.000107464	0.0048317	102	Q9CQX2	Cyb5b	Cytochrome b5 type B	CYB5B_MOUSE	7	-0.0274334	0.999726	siSec23a	siNon	mitochondrion,mitochondrial outer membrane,mitochondrial inner membrane,membrane,integral component of membrane	enzyme activator activity,heme binding,metal ion binding	positive regulation of catalytic activity,oxidation-reduction process
siSec23b / siNon	P27659	P27659	-0.060445	0.060445	0.000109808	0.00488107	312	P27659	Rpl3	60S ribosomal protein L3	RL3_MOUSE	22	-4.10317	0.958968	siSec23b	siNon	nucleus,nucleolus,cytoplasm,cytosol,focal adhesion,cytosolic large ribosomal subunit,protein complex,extracellular exosome	RNA binding,structural constituent of ribosome,5S rRNA binding	ribosomal large subunit assembly,translation,cellular response to interleukin-4
siSec23b / siSec23a	Q920B9	Q920B9	-0.0765381	0.0765381	0.000110058	0.00488107	522	Q920B9	Supt16h	FACT complex subunit SPT16	SP16H_MOUSE	48	-5.16694	0.948331	siSec23b	siSec23a	nucleus,chromosome,FACT complex	RNA binding,nucleosome binding,histone binding	DNA replication,DNA repair,transcription elongation from RNA polymerase II promoter,positive regulation of transcription elongation from RNA polymerase II promoter,DNA replication-independent nucleosome organization
siSec23b / siNon	P10107	P10107	-1.60266	1.60266	0.000109222	0.00488107	30	P10107	Anxa1	Annexin A1	ANXA1_MOUSE	4	-67.073	0.32927	siSec23b	siNon	cornified envelope,phagocytic cup,extracellular space,nucleus,nucleoplasm,cytoplasm,endosome,cytosol,plasma membrane,cell-cell adherens junction,focal adhesion,cell surface,basolateral plasma membrane,apical plasma membrane,lateral plasma membrane,extrinsic component of membrane,cytoplasmic vesicle membrane,extrinsic component of external side of plasma membrane,extrinsic component of endosome membrane,motile cilium,early endosome membrane,mitochondrial membrane,vesicle,sarcolemma,mast cell granule,protein complex,extracellular exosome	single-stranded DNA binding,single-stranded RNA binding,helicase activity,structural molecule activity,calcium ion binding,protein binding,calcium-dependent phospholipid binding,phospholipase A2 inhibitor activity,protein binding, bridging,double-stranded DNA-dependent ATPase activity,annealing helicase activity,protein homodimerization activity,calcium-dependent protein binding,cadherin binding involved in cell-cell adhesion	DNA strand renaturation,neutrophil homeostasis,adaptive immune response,monocyte chemotaxis,regulation of leukocyte migration,phagocytosis,muscle contraction,inflammatory response,signal transduction,cell surface receptor signaling pathway,G-protein coupled receptor signaling pathway, coupled to cyclic nucleotide second messenger,regulation of cell shape,response to X-ray,myoblast migration involved in skeletal muscle regeneration,peptide cross-linking,insulin secretion,keratinocyte differentiation,prostate gland development,endocrine pancreas development,positive regulation of vesicle fusion,positive regulation of prostaglandin biosynthetic process,actin cytoskeleton reorganization,response to estradiol,DNA duplex unwinding,regulation of interleukin-1 production,positive regulation of interleukin-2 production,positive regulation of neutrophil apoptotic process,DNA rewinding,gliogenesis,positive regulation of T cell proliferation,regulation of cell proliferation,response to drug,response to peptide hormone,estrous cycle,innate immune response,positive regulation of T-helper 1 cell differentiation,negative regulation of T-helper 2 cell differentiation,negative regulation of exocytosis,alpha-beta T cell differentiation,regulation of hormone secretion,arachidonic acid secretion,regulation of inflammatory response,cellular response to hydrogen peroxide,hepatocyte differentiation,prolactin secretion,response to interleukin-1,cellular response to glucocorticoid stimulus,granulocyte chemotaxis,positive regulation of wound healing,neutrophil clearance,cell-cell adhesion,positive regulation of G1/S transition of mitotic cell cycle,negative regulation of phospholipase A2 activity,negative regulation of interleukin-8 secretion
siSec23a / siNon	P56564	P56564	0.481567	0.481567	0.000110245	0.00488107	90	P56564	Slc1a3	Excitatory amino acid transporter 1	EAA1_MOUSE	6	39.6259	1.39626	siSec23a	siNon	plasma membrane,integral component of plasma membrane,cell surface,cell projection,neuron projection,neuronal cell body,cell periphery	L-glutamate transmembrane transporter activity,high-affinity glutamate transmembrane transporter activity,protein binding,acidic amino acid transmembrane transporter activity,glutamate:sodium symporter activity,glutamate binding,amino acid binding	glutamate metabolic process,glutamate biosynthetic process,sensory perception of sound,response to light stimulus,gamma-aminobutyric acid biosynthetic process,response to wounding,response to inorganic substance,L-glutamate transport,cranial nerve development,auditory behavior,response to drug,response to amino acid,response to antibiotic,cell morphogenesis involved in neuron differentiation,positive regulation of synaptic transmission,neuromuscular process controlling balance,L-glutamate import,D-aspartate import,potassium ion transmembrane transport,L-glutamate transmembrane transport,L-glutamate import across plasma membrane,Requires Ontology,chloride transmembrane transport
siSec23a / siNon	Q61553	Q61553	-0.0190498	0.0190498	0.000114223	0.00503795	318	Q61553	Fscn1	Fascin	FSCN1_MOUSE	33	-1.31175	0.986883	siSec23a	siNon	stress fiber,ruffle,podosome,cytoplasm,cytosol,cytoskeleton,microvillus,cell-cell junction,actin cytoskeleton,lamellipodium,filopodium,growth cone,cell projection membrane,filamentous actin,myelin sheath,microspike,extracellular exosome,invadopodium	RNA binding,actin binding,protein binding,drug binding,protein binding, bridging,cadherin binding,actin filament binding	cell-cell junction assembly,establishment or maintenance of cell polarity,anatomical structure morphogenesis,positive regulation of lamellipodium assembly,cell migration,microspike assembly,actin cytoskeleton organization,regulation of microvillus assembly,regulation of actin cytoskeleton organization,establishment of apical/basal cell polarity,cell motility,actin filament bundle assembly,positive regulation of filopodium assembly,positive regulation of podosome assembly,positive regulation of extracellular matrix disassembly
siSec23a / siNon	Q9WUM4	Q9WUM4	-0.00256522	0.00256522	0.000114796	0.00504406	198	Q9WUM4	Coro1c	Coronin-1C	COR1C_MOUSE	22	-0.17765	0.998224	siSec23a	siNon	cytoplasm,cytoskeleton,focal adhesion,actin cytoskeleton,lateral plasma membrane,flotillin complex,lamellipodium,vesicle	Rac GTPase binding,actin filament binding	actin cortical patch assembly,neural crest cell migration,regulation of protein phosphorylation,negative regulation of protein phosphorylation,phagocytosis,regulation of epithelial cell migration,negative regulation of epithelial cell migration,regulation of fibroblast migration,actin cytoskeleton organization,negative regulation of protein kinase activity by regulation of protein phosphorylation,establishment of protein localization,regulation of focal adhesion assembly,negative regulation of focal adhesion assembly,activation of GTPase activity,regulation of substrate adhesion-dependent cell spreading,negative regulation of substrate adhesion-dependent cell spreading,regulation of ruffle assembly,positive regulation of lamellipodium morphogenesis
siSec23b / siSec23a	Q62388	Q62388	-0.16488	0.16488	0.000115446	0.00505347	60	Q62388	Atm	Serine-protein kinase ATM	ATM_MOUSE	10	-10.7997	0.892003	siSec23b	siSec23a	nucleus,nucleoplasm,nucleolus,spindle,cytoplasmic vesicle,DNA repair complex,chromosome, telomeric region	DNA binding,protein kinase activity,protein serine/threonine kinase activity,DNA-dependent protein kinase activity,protein binding,ATP binding,kinase activity,1-phosphatidylinositol-3-kinase activity,protein complex binding,protein dimerization activity,protein N-terminus binding	DNA damage checkpoint,double-strand break repair via homologous recombination,ovarian follicle development,response to hypoxia,somitogenesis,pre-B cell allelic exclusion,immune system process,immunoglobulin production,DNA repair,protein phosphorylation,cellular response to DNA damage stimulus,DNA damage induced protein phosphorylation,cell cycle arrest,mitotic spindle assembly checkpoint,male meiosis,female meiotic division,female gamete generation,brain development,heart development,determination of adult lifespan,female gonad development,intrinsic apoptotic signaling pathway in response to DNA damage,post-embryonic development,response to ionizing radiation,regulation of autophagy,peptidyl-serine phosphorylation,negative regulation of B cell proliferation,regulation of telomere maintenance via telomerase,positive regulation of telomere maintenance via telomerase,positive regulation of histone phosphorylation,V(D)J recombination,multicellular organism growth,phosphatidylinositol-3-phosphate biosynthetic process,peptidyl-serine autophosphorylation,lipoprotein catabolic process,positive regulation of apoptotic process,positive regulation of DNA damage response, signal transduction by p53 class mediator,positive regulation of neuron apoptotic process,meiotic telomere clustering,protein autophosphorylation,thymus development,oocyte development,neuron apoptotic process,chromosome organization involved in meiotic cell cycle,histone mRNA catabolic process,cellular response to gamma radiation,cellular response to X-ray,cellular response to nitrosative stress,signal transduction involved in mitotic G2 DNA damage checkpoint,replicative senescence,establishment of RNA localization to telomere,positive regulation of DNA catabolic process,regulation of microglial cell activation,negative regulation of TORC1 signaling,negative regulation of telomere capping,positive regulation of telomere maintenance via telomere lengthening,positive regulation of telomerase catalytic core complex assembly,Requires Ontology
siSec23b / siSec23a	P07901	P07901	0.040871	0.040871	0.000117081	0.00508618	510	P07901	Hsp90aa1	Heat shock protein HSP 90-alpha	HS90A_MOUSE	42	2.87347	1.02873	siSec23b	siSec23a	intracellular,nucleus,cytoplasm,cytosol,membrane,ruffle membrane,melanosome,myelin sheath,protein complex,extracellular exosome	RNA binding,protein tyrosine kinase activity,protein binding,ATP binding,ATPase activity,MHC class II protein complex binding,nitric-oxide synthase regulator activity,TPR domain binding,identical protein binding,protein homodimerization activity,histone deacetylase binding,GTPase binding,unfolded protein binding,DNA polymerase binding,disordered domain specific binding,protein tyrosine kinase binding	nitric oxide biosynthetic process,response to unfolded protein,telomere maintenance via telomerase,response to heat,response to cold,peptidyl-tyrosine phosphorylation,regulation of protein ubiquitination,protein refolding,protein import into mitochondrial outer membrane,positive regulation of nitric oxide biosynthetic process,positive regulation of cytotoxic T cell differentiation,response to antibiotic,protein stabilization,chaperone-mediated protein complex assembly,positive regulation of telomerase activity,telomerase holoenzyme complex assembly
siSec23b / siNon	P58252	P58252	0.0166565	0.0166565	0.000117508	0.00508618	930	P58252	Eef2	Elongation factor 2	EF2_MOUSE	69	1.16123	1.01161	siSec23b	siNon	cytoplasm,cytosol,polysome,plasma membrane,membrane,aggresome,intracellular ribonucleoprotein complex,extracellular matrix,polysomal ribosome,membrane raft,extracellular exosome,nucleus	p53 binding,RNA binding,translation elongation factor activity,GTPase activity,protein binding,GTP binding,5S rRNA binding,protein kinase binding,ribosome binding,cadherin binding,actin filament binding	hematopoietic progenitor cell differentiation,response to ischemia,skeletal muscle contraction,translational elongation,aging,glial cell proliferation,response to estradiol,response to endoplasmic reticulum stress,skeletal muscle cell differentiation,response to drug,response to hydrogen peroxide,response to ethanol,positive regulation of translation,response to folic acid,cellular response to brain-derived neurotrophic factor stimulus,positive regulation of cytoplasmic translation
siSec23a / siNon	Q9CZD3	Q9CZD3	-0.0464774	0.0464774	0.000116876	0.00508618	366	Q9CZD3	Gars	Glycine--tRNA ligase	SYG_MOUSE	32	-3.17023	0.968298	siSec23a	siNon	mitochondrion,cytosol,secretory granule,axon,extracellular exosome	bis(5'-nucleosyl)-tetraphosphatase (asymmetrical) activity,glycine-tRNA ligase activity,protein binding,ATP binding,protein dimerization activity	diadenosine tetraphosphate biosynthetic process,mitochondrial glycyl-tRNA aminoacylation
siSec23a / siNon	P00375	P00375	0.116567	0.116567	0.000119821	0.00514784	114	P00375	Dhfr	Dihydrofolate reductase	DYR_MOUSE	11	8.41517	1.08415	siSec23a	siNon	cytoplasm,mitochondrion,cytosol	translation repressor activity, nucleic acid binding,mRNA binding,dihydrofolate reductase activity,folic acid binding,drug binding,methotrexate binding,dihydrofolic acid binding,NADPH binding,sequence-specific mRNA binding	glycine biosynthetic process,tetrahydrobiopterin biosynthetic process,one-carbon metabolic process,nucleotide biosynthetic process,negative regulation of translation,axon regeneration,response to methotrexate,response to nicotine,dihydrofolate metabolic process,tetrahydrofolate metabolic process,tetrahydrofolate biosynthetic process,folic acid metabolic process,regulation of nitric-oxide synthase activity,positive regulation of nitric-oxide synthase activity,oxidation-reduction process,regulation of removal of superoxide radicals
siSec23a / siNon	Q9JL35	Q9JL35	-0.140409	0.140409	0.000119797	0.00514784	444	Q9JL35	Hmgn5	High mobility group nucleosome-binding domain-containing protein 5	HMGN5_MOUSE	36	-9.27383	0.907262	siSec23a	siNon	chromatin,nucleus,nucleoplasm	chromatin binding,RNA binding,nucleosomal DNA binding	chromatin organization,transcription, DNA-templated,regulation of transcription from RNA polymerase II promoter,glutathione metabolic process,positive regulation of cell proliferation,positive regulation of gene expression,chromatin modification,negative regulation of apoptotic process,negative regulation of cell cycle arrest
siSec23b / siSec23a	P39749	P39749	-0.0276436	0.0276436	0.000123725	0.00529598	84	P39749	Fen1	Flap endonuclease 1	FEN1_MOUSE	10	-1.89787	0.981021	siSec23b	siSec23a	nuclear chromosome, telomeric region,nucleus,nucleoplasm,nucleolus,mitochondrion,membrane,protein complex	magnesium ion binding,DNA binding,RNA-DNA hybrid ribonuclease activity,exonuclease activity,5'-3' exonuclease activity,5'-flap endonuclease activity,manganese ion binding,flap endonuclease activity	DNA replication,DNA repair,DNA replication, removal of RNA primer,positive regulation of sister chromatid cohesion,nucleic acid phosphodiester bond hydrolysis,RNA phosphodiester bond hydrolysis, endonucleolytic
siSec23b / siSec23a	O88809	O88809	0.127775	0.127775	0.0001261	0.00536748	336	O88809	Dcx	Neuronal migration protein doublecortin	DCX_MOUSE	26	9.26076	1.09261	siSec23b	siSec23a	cytoplasm,cytosol,microtubule,neuron projection	protein binding,microtubule binding,protein kinase binding	neuron migration,brain development,hippocampus development,layer formation in cerebral cortex,pyramidal neuron development,central nervous system projection neuron axonogenesis,intracellular signal transduction,axon extension,dendrite morphogenesis
siSec23a / siNon	Q9CX86	Q9CX86	-0.0500748	0.0500748	0.000126321	0.00536748	132	Q9CX86	Hnrnpa0	Heterogeneous nuclear ribonucleoprotein A0	ROA0_MOUSE	12	-3.41137	0.965886	siSec23a	siNon	nucleoplasm,intracellular ribonucleoprotein complex	RNA binding,AU-rich element binding,protein kinase binding	inflammatory response,response to lipopolysaccharide,3'-UTR-mediated mRNA stabilization
siSec23b / siSec23a	Q8BG05	Q8BG05	-0.144598	0.144598	0.000130832	0.00553887	408	Q8BG05	Hnrnpa3	Heterogeneous nuclear ribonucleoprotein A3	ROA3_MOUSE	28	-9.53688	0.904631	siSec23b	siSec23a	spliceosomal complex	RNA binding	mRNA processing,RNA splicing
siSec23b / siNon	Q9ERF3	Q9ERF3	-0.0740884	0.0740884	0.000139943	0.00588167	120	Q9ERF3	Wdr61	WD repeat-containing protein 61	WDR61_MOUSE	13	-5.00579	0.949942	siSec23b	siNon	nucleus,nucleoplasm,cytoplasm,cytosol,Cdc73/Paf1 complex,transcriptionally active chromatin,Ski complex	molecular_function	transcription, DNA-templated,Wnt signaling pathway,positive regulation of transcription elongation from RNA polymerase II promoter,negative regulation of myeloid cell differentiation,positive regulation of transcription from RNA polymerase II promoter,positive regulation of histone H3-K4 methylation,histone H3-K4 trimethylation,positive regulation of histone H3-K79 methylation
siSec23a / siNon	P08752	P08752	0.258558	0.258558	0.000139533	0.00588167	150	P08752	Gnai2	Guanine nucleotide-binding protein G(i) subunit alpha-2	GNAI2_MOUSE	15	19.6283	1.19628	siSec23a	siNon	nucleoplasm,cytoplasm,centrosome,cytosol,heterotrimeric G-protein complex,plasma membrane,membrane,dendrite,midbody,cell body,membrane raft,extracellular exosome,extracellular vesicle	G-protein coupled receptor binding,GTPase activity,signal transducer activity,protein binding,GTP binding,G-protein beta/gamma-subunit complex binding,metal ion binding	activation of MAPKK activity,adenosine receptor signaling pathway,cell cycle,adenylate cyclase-inhibiting G-protein coupled receptor signaling pathway,G-protein coupled acetylcholine receptor signaling pathway,gamma-aminobutyric acid signaling pathway,cell proliferation,positive regulation of cell proliferation,intracellular signal transduction,negative regulation of synaptic transmission,cell division,regulation of calcium ion transport,regulation of heart contraction
siSec23a / siNon	Q9CQD1	Q9CQD1	0.143748	0.143748	0.000144345	0.00604475	108	Q9CQD1	Rab5a	Ras-related protein Rab-5A	RAB5A_MOUSE	10	10.4772	1.10477	siSec23a	siNon	ruffle,cytoplasm,endosome,early endosome,cytosol,plasma membrane,synaptic vesicle,endosome membrane,actin cytoskeleton,endocytic vesicle,axon,dendrite,phagocytic vesicle membrane,somatodendritic compartment,melanosome,neuronal cell body,terminal bouton,axon terminus,membrane raft,phagocytic vesicle,extracellular exosome,cytoplasmic side of early endosome membrane	GTPase activity,protein binding,GTP binding,guanyl nucleotide binding,GDP binding	endocytosis,phagocytosis,protein transport,regulation of endocytosis,synaptic vesicle recycling,viral RNA genome replication,early endosome to late endosome transport,transcytosis,positive regulation of exocytosis,regulation of endosome size,regulation of filopodium assembly,receptor internalization involved in canonical Wnt signaling pathway,regulation of synaptic vesicle exocytosis
siSec23a / siNon	P16045	P16045	0.203488	0.203488	0.000145657	0.00607776	132	P16045	Lgals1	Galectin-1	LEG1_MOUSE	11	15.1479	1.15148	siSec23a	siNon	extracellular region,proteinaceous extracellular matrix,extracellular space,intracellular,nucleus,cytosol,cell surface,extracellular matrix,extracellular exosome	glycoprotein binding,RNA binding,signal transducer activity,protein binding,galactose binding,carbohydrate binding,lactose binding,protein homodimerization activity,laminin binding	plasma cell differentiation,receptor-mediated endocytosis,apoptotic process,heterophilic cell-cell adhesion via plasma membrane cell adhesion molecules,signal transduction,negative regulation of cell-substrate adhesion,negative regulation of neuron projection development,T cell costimulation,positive regulation of erythrocyte aggregation,response to isolation stress,response to drug,positive regulation of I-kappaB kinase/NF-kappaB signaling,myoblast differentiation,positive regulation of viral entry into host cell,response to axon injury,cellular response to glucose stimulus,cellular response to organic cyclic compound,maintenance of protein location
siSec23a / siNon	P57780	P57780	0.00638563	0.00638563	0.000147404	0.00612862	330	P57780	Actn4	Alpha-actinin-4	ACTN4_MOUSE	32	0.443599	1.00444	siSec23a	siNon	stress fiber,extracellular space,intracellular,nucleus,cytoplasm,cytosol,brush border,cell-cell junction,focal adhesion,nuclear body,Z disc,intracellular ribonucleoprotein complex,cortical cytoskeleton,pseudopodium,neuron projection,protein complex,perinuclear region of cytoplasm,extracellular exosome,actin cytoskeleton	RNA polymerase II regulatory region sequence-specific DNA binding,nucleoside binding,RNA binding,calcium ion binding,protein binding,ligand-dependent nuclear receptor transcription coactivator activity,chromatin DNA binding,nuclear hormone receptor binding,protein homodimerization activity,retinoic acid receptor binding,ion channel binding,protein N-terminus binding,actin filament binding	response to hypoxia,protein transport,vesicle transport along actin filament,positive regulation of cell migration,peroxisome proliferator activated receptor signaling pathway,regulation of apoptotic process,retinoic acid receptor signaling pathway,positive regulation of pinocytosis,actin filament bundle assembly,negative regulation of cellular component movement,positive regulation of cellular component movement,bicellular tight junction assembly,negative regulation of substrate adhesion-dependent cell spreading,positive regulation of NIK/NF-kappaB signaling,protein localization to bicellular tight junction,regulation of nucleic acid-templated transcription
siSec23a / siNon	P42932	P42932	-0.0447501	0.0447501	0.000149174	0.00615806	492	P42932	Cct8	T-complex protein 1 subunit theta	TCPQ_MOUSE	39	-3.05423	0.969458	siSec23a	siNon	zona pellucida receptor complex,nucleoplasm,cytoplasm,centrosome,cytosol,chaperonin-containing T-complex,microtubule,cilium,cell body,intermediate filament cytoskeleton,extracellular exosome	protein binding,ATP binding,protein binding involved in protein folding,cadherin binding,unfolded protein binding	'de novo' protein folding,binding of sperm to zona pellucida,positive regulation of telomere maintenance via telomerase,pore complex assembly,protein stabilization,chaperone-mediated protein folding,toxin transport,positive regulation of establishment of protein localization to telomere,positive regulation of protein localization to Cajal body,positive regulation of telomerase RNA localization to Cajal body
siSec23b / siNon	Q9CQD1	Q9CQD1	0.224285	0.224285	0.000149173	0.00615806	108	Q9CQD1	Rab5a	Ras-related protein Rab-5A	RAB5A_MOUSE	10	16.8198	1.1682	siSec23b	siNon	ruffle,cytoplasm,endosome,early endosome,cytosol,plasma membrane,synaptic vesicle,endosome membrane,actin cytoskeleton,endocytic vesicle,axon,dendrite,phagocytic vesicle membrane,somatodendritic compartment,melanosome,neuronal cell body,terminal bouton,axon terminus,membrane raft,phagocytic vesicle,extracellular exosome,cytoplasmic side of early endosome membrane	GTPase activity,protein binding,GTP binding,guanyl nucleotide binding,GDP binding	endocytosis,phagocytosis,protein transport,regulation of endocytosis,synaptic vesicle recycling,viral RNA genome replication,early endosome to late endosome transport,transcytosis,positive regulation of exocytosis,regulation of endosome size,regulation of filopodium assembly,receptor internalization involved in canonical Wnt signaling pathway,regulation of synaptic vesicle exocytosis
siSec23b / siNon	Q9CXE2	Q9CXE2	-0.272309	0.272309	0.000156115	0.00642176	48	Q9CXE2	Bcl7a	B-cell CLL/lymphoma 7 protein family member A	BCL7A_MOUSE	4	-17.2007	0.827993	siSec23b	siNon	cellular_component	molecular_function	biological_process
siSec23a / siNon	Q6ZWN5	Q6ZWN5	0.132258	0.132258	0.000159908	0.0065499	168	Q6ZWN5	Rps9	40S ribosomal protein S9	RS9_MOUSE	18	9.60078	1.09601	siSec23a	siNon	nucleus,nucleolus,cytoplasm,focal adhesion,membrane,cytosolic small ribosomal subunit,intracellular ribonucleoprotein complex,extracellular exosome	RNA binding,structural constituent of ribosome,rRNA binding,translation regulator activity,5.8S rRNA binding	translation,positive regulation of cell proliferation,positive regulation of translational fidelity
siSec23b / siSec23a	P0C0S6;Q3THW5	P0C0S6;Q3THW5	-0.0599401	0.0599401	0.00016036	0.0065499	66	P0C0S6;Q3THW5	H2afz;H2afv	Histone H2A.Z;Histone H2A.V	H2AZ_MOUSE;H2AV_MOUSE	5	-4.06961	0.959304	siSec23b	siSec23a	nucleosome,nuclear chromatin,nucleus,nuclear euchromatin,nuclear heterochromatin,extracellular exosome,Barr body;nucleosome,nuclear chromatin,nucleus,extracellular exosome	RNA polymerase II core promoter proximal region sequence-specific DNA binding,RNA polymerase II core promoter sequence-specific DNA binding,RNA polymerase II distal enhancer sequence-specific DNA binding,DNA binding,chromatin DNA binding,nucleosomal DNA binding,protein heterodimerization activity;DNA binding,protein heterodimerization activity	chromatin silencing,multicellular organism development,positive regulation of transcription from RNA polymerase II promoter,cellular response to estradiol stimulus;chromatin silencing
siSec23b / siSec23a	P13439	P13439	-0.0259993	0.0259993	0.000162072	0.00658111	174	P13439	Umps	Uridine 5'-monophosphate synthase	UMPS_MOUSE	20	-1.78599	0.98214	siSec23b	siSec23a	nucleus,cytoplasm	orotate phosphoribosyltransferase activity,orotidine-5'-phosphate decarboxylase activity	'de novo' pyrimidine nucleobase biosynthetic process,UMP biosynthetic process,female pregnancy,lactation,cellular response to drug,'de novo' UMP biosynthetic process
siSec23b / siSec23a	Q9CU62	Q9CU62	-0.0869981	0.0869981	0.000162655	0.00658111	612	Q9CU62	Smc1a	Structural maintenance of chromosomes protein 1A	SMC1A_MOUSE	66	-5.85203	0.94148	siSec23b	siSec23a	kinetochore,nucleus,nucleoplasm,cytosol,cohesin complex,meiotic cohesin complex	chromatin binding,RNA binding,protein binding,ATP binding,protein complex binding,mediator complex binding,protein heterodimerization activity	DNA repair,sister chromatid cohesion,mitotic sister chromatid cohesion,response to radiation,stem cell population maintenance,negative regulation of DNA endoreduplication,cell division,meiotic cell cycle,response to DNA damage checkpoint signaling
siSec23b / siNon	Q6P9R2	Q6P9R2	-0.0826882	0.0826882	0.000162826	0.00658111	96	Q6P9R2	Oxsr1	Serine/threonine-protein kinase OSR1	OXSR1_MOUSE	14	-5.57035	0.944296	siSec23b	siNon	cytoplasm,cytosol,extracellular exosome	magnesium ion binding,protein serine/threonine kinase activity,receptor signaling protein serine/threonine kinase activity,protein binding,ATP binding	protein phosphorylation,response to oxidative stress,regulation of mitotic cell cycle,peptidyl-threonine phosphorylation,signal transduction by protein phosphorylation,stress-activated protein kinase signaling cascade,activation of protein kinase activity,intracellular signal transduction,regulation of apoptotic process,cellular hypotonic response,negative regulation of potassium ion transmembrane transporter activity,negative regulation of potassium ion transmembrane transport,negative regulation of rubidium ion transport,negative regulation of rubidium ion transmembrane transporter activity
siSec23a / siNon	Q8VEE4	Q8VEE4	0.237065	0.237065	0.000163497	0.0065853	228	Q8VEE4	Rpa1	Replication protein A 70 kDa DNA-binding subunit	RFA1_MOUSE	27	17.8592	1.17859	siSec23a	siNon	nuclear chromosome, telomeric region,condensed chromosome,condensed nuclear chromosome,lateral element,male germ cell nucleus,nucleus,nucleoplasm,DNA replication factor A complex,PML body	chromatin binding,damaged DNA binding,single-stranded DNA binding,metal ion binding,G-rich strand telomeric DNA binding	telomere maintenance,double-strand break repair via homologous recombination,in utero embryonic development,DNA replication,DNA repair,base-excision repair,nucleotide-excision repair,mismatch repair,positive regulation of cell proliferation,hemopoiesis,protein localization to chromosome,homeostasis of number of cells within a tissue,chromosome organization,meiotic cell cycle
siSec23a / siNon	Q9CQE6	Q9CQE6	0.0956458	0.0956458	0.000168113	0.0067308	54	Q9CQE6	Asf1a	Histone chaperone ASF1A	ASF1A_MOUSE	7	6.85436	1.06854	siSec23a	siNon	nuclear chromatin,nucleus,nucleoplasm,protein complex	chromatin binding,histone binding	osteoblast differentiation,DNA repair,nucleosome assembly,DNA replication-dependent nucleosome assembly,DNA replication-independent nucleosome assembly,transcription, DNA-templated,regulation of transcription, DNA-templated,chromatin modification,muscle cell differentiation
siSec23a / siNon	Q9Z2U0	Q9Z2U0	-0.0629422	0.0629422	0.00016885	0.0067308	138	Q9Z2U0	Psma7	Proteasome subunit alpha type-7	PSA7_MOUSE	12	-4.26902	0.95731	siSec23a	siNon	proteasome complex,nucleus,cytosol,proteasome core complex,proteasome core complex, alpha-subunit complex,extracellular exosome,postsynapse	threonine-type endopeptidase activity,identical protein binding	ubiquitin-dependent protein catabolic process
siSec23b / siNon	Q60974	Q60974	-0.194817	0.194817	0.000168451	0.0067308	138	Q60974	Ncor1	Nuclear receptor corepressor 1	NCOR1_MOUSE	21	-12.6316	0.873684	siSec23b	siNon	nuclear chromatin,nucleus,nucleoplasm,transcription factor complex,cytoplasm,cytosol,spindle microtubule,membrane,Sin3 complex,transcriptional repressor complex,histone deacetylase complex	RNA polymerase II activating transcription factor binding,DNA binding,transcription factor activity, sequence-specific DNA binding,transcription corepressor activity,protein binding,ligand-dependent nuclear receptor binding,protein domain specific binding,histone deacetylase regulator activity,nuclear hormone receptor binding,histone deacetylase binding,retinoic acid receptor binding,sequence-specific DNA binding,transcription regulatory region DNA binding,retinoid X receptor binding,thyroid hormone receptor binding	negative regulation of transcription from RNA polymerase II promoter,regulation of thyroid hormone mediated signaling pathway,CD4-positive, CD25-positive, alpha-beta regulatory T cell differentiation,transcription, DNA-templated,regulation of transcription from RNA polymerase II promoter,circadian rhythm,negative regulation of phosphatidylinositol 3-kinase signaling,chromatin modification,thalamus development,positive regulation of histone deacetylation,circadian regulation of gene expression,regulation of multicellular organism growth,cholesterol homeostasis,negative regulation of transcription, DNA-templated,negative regulation of JNK cascade,spindle assembly,definitive erythrocyte differentiation,regulation of glycolytic process by negative regulation of transcription from RNA polymerase II promoter,regulation of lipid transport by negative regulation of transcription from RNA polymerase II promoter,negative regulation of production of miRNAs involved in gene silencing by miRNA,cellular response to Thyroglobulin triiodothyronine
siSec23a / siNon	P14685	P14685	0.0383034	0.0383034	0.000171711	0.00682141	378	P14685	Psmd3	26S proteasome non-ATPase regulatory subunit 3	PSMD3_MOUSE	38	2.69055	1.02691	siSec23a	siNon	proteasome complex,nucleus,proteasome regulatory particle,proteasome regulatory particle, lid subcomplex,membrane,proteasome accessory complex,extracellular exosome	protein binding,enzyme regulator activity	ubiquitin-dependent protein catabolic process,regulation of protein catabolic process,regulation of catalytic activity
siSec23b / siSec23a	P49717	P49717	-0.0886123	0.0886123	0.000172368	0.00682414	384	P49717	Mcm4	DNA replication licensing factor MCM4	MCM4_MOUSE	37	-5.95731	0.940427	siSec23b	siSec23a	nuclear chromosome, telomeric region,nucleoplasm,membrane,MCM complex	single-stranded DNA binding,protein binding,ATP binding,DNA helicase activity,ATP-dependent DNA helicase activity	DNA unwinding involved in DNA replication,DNA replication initiation,cell cycle
siSec23a / siNon	Q8VEM8	Q8VEM8	0.0794539	0.0794539	0.000173574	0.00684851	192	Q8VEM8	Slc25a3	Phosphate carrier protein, mitochondrial	MPCP_MOUSE	18	5.6618	1.05662	siSec23a	siNon	mitochondrion,mitochondrial inner membrane,membrane,integral component of membrane,myelin sheath,extracellular exosome	phosphate ion transmembrane transporter activity,symporter activity,protein complex binding	mitochondrial transport,phosphate ion transmembrane transport
siSec23b / siNon	Q60864	Q60864	-0.0531287	0.0531287	0.000174528	0.0068628	558	Q60864	Stip1	Stress-induced-phosphoprotein 1	STIP1_MOUSE	36	-3.61562	0.963844	siSec23b	siNon	nucleus,cytosol,myelin sheath,protein complex	RNA binding,protein binding,protein C-terminus binding,Hsp70 protein binding,chaperone binding
siSec23a / siNon	O70133	O70133	0.0161251	0.0161251	0.000176943	0.00693424	762	O70133	Dhx9	ATP-dependent RNA helicase A	DHX9_MOUSE	61	1.12398	1.01124	siSec23a	siNon	nucleus,nucleoplasm,perichromatin fibrils,nucleolus,cytoplasm,centrosome,membrane,nuclear body,intracellular ribonucleoprotein complex,cytoplasmic ribonucleoprotein granule,polysomal ribosome,CRD-mediated mRNA stability complex,nuclear stress granule	RNA polymerase II transcription factor binding,DNA binding,single-stranded DNA binding,RNA binding,double-stranded RNA binding,single-stranded RNA binding,mRNA binding,ATP-dependent RNA helicase activity,protein binding,ATP binding,ATPase activity,nucleoside-triphosphatase activity,chromatin DNA binding,ATP-dependent 3'-5' DNA/RNA helicase activity,ATP-dependent 3'-5' RNA helicase activity,RNA stem-loop binding,ATP-dependent 3'-5' DNA helicase activity,triplex DNA binding,nucleoside-triphosphate diphosphatase activity,importin-alpha family protein binding,Requires Ontology,single-stranded DNA-dependent ATP-dependent 3'-5' DNA helicase activity,promoter-specific chromatin binding	alternative mRNA splicing, via spliceosome,osteoblast differentiation,RNA processing,circadian rhythm,RNA secondary structure unwinding,DNA duplex unwinding,cellular response to heat,positive regulation of interferon-beta secretion,positive regulation of DNA repair,positive regulation of transcription from RNA polymerase II promoter,positive regulation of response to cytokine stimulus,CRD-mediated mRNA stabilization,cellular response to exogenous dsRNA,positive regulation of interferon-alpha secretion,protein localization to cytoplasmic stress granule,positive regulation of tumor necrosis factor secretion,positive regulation of cytoplasmic translation,positive regulation of interleukin-6 secretion
siSec23a / siNon	P34022	P34022	-0.150779	0.150779	0.000178701	0.00697956	90	P34022	Ranbp1	Ran-specific GTPase-activating protein	RANG_MOUSE	9	-9.92361	0.900764	siSec23a	siNon	nucleus,cytoplasm,centrosome,cytosol,host cell,axon cytoplasm	GDP-dissociation inhibitor activity,Ran GTPase binding,cadherin binding,GTPase activator activity	G1/S transition of mitotic cell cycle,RNA export from nucleus,ubiquitin-dependent protein catabolic process,protein import into nucleus,spindle organization,positive regulation of neuron projection development,cellular response to drug,positive regulation of GTPase activity,positive regulation of mitotic centrosome separation,response to calcium ion,cellular response to leptomycin B
siSec23b / siSec23a	P38647	P38647	-0.0844585	0.0844585	0.000182077	0.00708757	570	P38647	Hspa9	Stress-70 protein, mitochondrial	GRP75_MOUSE	48	-5.68615	0.943138	siSec23b	siSec23a	nucleolus,cytoplasm,mitochondrion,mitochondrial matrix,focal adhesion,extracellular matrix,mitochondrial nucleoid,myelin sheath,host cell,extracellular exosome	RNA binding,protein binding,ATP binding,enzyme binding,ubiquitin protein ligase binding,unfolded protein binding	protein folding,protein export from nucleus,erythrocyte differentiation,negative regulation of erythrocyte differentiation,negative regulation of hematopoietic stem cell differentiation,negative regulation of hemopoiesis
siSec23b / siNon	P97863	P97863	-0.24412	0.24412	0.000183076	0.00710261	174	P97863	Nfib	Nuclear factor 1 B-type	NFIB_MOUSE	16	-15.5669	0.844331	siSec23b	siNon	fibrillar center,nucleus,cerebellar mossy fiber	RNA polymerase II core promoter proximal region sequence-specific DNA binding,RNA polymerase II transcription factor activity, sequence-specific DNA binding,transcriptional activator activity, RNA polymerase II core promoter proximal region sequence-specific binding,RNA polymerase II transcription corepressor activity,DNA binding	negative regulation of transcription from RNA polymerase II promoter,chondrocyte differentiation,DNA replication,transcription from RNA polymerase II promoter,negative regulation of cell proliferation,glial cell differentiation,principal sensory nucleus of trigeminal nerve development,anterior commissure morphogenesis,lung development,forebrain development,hindbrain development,negative regulation of DNA binding,positive regulation of transcription from RNA polymerase II promoter,Clara cell differentiation,Type I pneumocyte differentiation,Type II pneumocyte differentiation,salivary gland cavitation,cell differentiation involved in salivary gland development,lung ciliated cell differentiation,commissural neuron axon guidance,negative regulation of pri-miRNA transcription from RNA polymerase II promoter,negative regulation of mesenchymal cell proliferation involved in lung development,negative regulation of epithelial cell proliferation involved in lung morphogenesis
siSec23b / siSec23a	Q8QZY9	Q8QZY9	-0.181982	0.181982	0.000183778	0.00710608	96	Q8QZY9	Sf3b4	Splicing factor 3B subunit 4	SF3B4_MOUSE	9	-11.8509	0.881491	siSec23b	siSec23a	spliceosomal complex,U12-type spliceosomal complex	RNA binding	mRNA processing,RNA splicing,positive regulation of mRNA splicing, via spliceosome
siSec23b / siNon	P11499	P11499	-0.158274	0.158274	0.000184508	0.00711062	780	P11499	Hsp90ab1	Heat shock protein HSP 90-beta	HS90B_MOUSE	59	-10.3904	0.896096	siSec23b	siNon	extracellular region,intracellular,nucleus,cytoplasm,mitochondrion,lysosomal membrane,cytosol,cell surface,membrane,inclusion body,basolateral plasma membrane,apical plasma membrane,brush border membrane,aryl hydrocarbon receptor complex,melanosome,protein complex,extracellular exosome,sperm head plasma membrane,ooplasm,COP9 signalosome	glycoprotein binding,UTP binding,CTP binding,RNA binding,double-stranded RNA binding,protein binding,ATP binding,GTP binding,drug binding,sulfonylurea receptor binding,kinase binding,protein kinase binding,MHC class II protein complex binding,nitric-oxide synthase regulator activity,TPR domain binding,heat shock protein binding,dATP binding,peptide binding,protein homodimerization activity,histone deacetylase binding,ATP-dependent protein binding,ion channel binding,cadherin binding,protein dimerization activity,unfolded protein binding,DNA polymerase binding,disordered domain specific binding,histone methyltransferase binding,protein kinase regulator activity	placenta development,protein folding,telomere maintenance via telomerase,response to salt stress,response to organic substance,virion attachment to host cell,positive regulation of transforming growth factor beta receptor signaling pathway,regulation of protein ubiquitination,positive regulation of protein binding,negative regulation of proteasomal ubiquitin-dependent protein catabolic process,positive regulation of phosphoprotein phosphatase activity,positive regulation of protein import into nucleus, translocation,cellular response to drug,response to cocaine,negative regulation of apoptotic process,negative regulation of neuron apoptotic process,positive regulation of nitric oxide biosynthetic process,positive regulation of cell differentiation,positive regulation of cell size,chaperone-mediated protein complex assembly,positive regulation of telomerase activity,regulation of interferon-gamma-mediated signaling pathway,regulation of type I interferon-mediated signaling pathway,negative regulation of cell cycle arrest,cellular response to interleukin-4,cellular response to organic cyclic compound,positive regulation of protein serine/threonine kinase activity,fibril organization,negative regulation of transforming growth factor beta activation,negative regulation of complement-dependent cytotoxicity,telomerase holoenzyme complex assembly,positive regulation of protein localization to cell surface
siSec23b / siNon	P70296	P70296	-0.214555	0.214555	0.000186683	0.00712935	282	P70296	Pebp1	Phosphatidylethanolamine-binding protein 1	PEBP1_MOUSE	18	-13.8188	0.861812	siSec23b	siNon	nucleus,mitochondrial outer membrane,rough endoplasmic reticulum,Golgi apparatus,synaptic vesicle,cell surface,neuronal cell body,myelin sheath,axon terminus,apical part of cell,extracellular exosome	RNA binding,serine-type endopeptidase inhibitor activity,receptor binding,ATP binding,lipid binding,enzyme binding,protein kinase binding,mitogen-activated protein kinase binding	MAPK cascade,regulation of the force of heart contraction,response to oxidative stress,aging,response to heat,response to wounding,response to toxic substance,negative regulation of endopeptidase activity,response to activity,hippocampus development,response to drug,eating behavior,negative regulation of MAPK cascade,positive regulation of cAMP-mediated signaling,response to ethanol,positive regulation of mitotic nuclear division,sperm capacitation,response to corticosterone,response to cAMP,response to calcium ion,response to electrical stimulus,positive regulation of acetylcholine metabolic process
siSec23a / siNon	Q91WK2	Q91WK2	-0.00374628	0.00374628	0.000187453	0.00712935	216	Q91WK2	Eif3h	Eukaryotic translation initiation factor 3 subunit H	EIF3H_MOUSE	21	-0.259336	0.997407	siSec23a	siNon	eukaryotic translation initiation factor 3 complex,membrane,extracellular exosome,eukaryotic translation initiation factor 3 complex, eIF3m	RNA binding,translation initiation factor activity	translational initiation
siSec23a / siNon	Q9DCX2	Q9DCX2	-0.123867	0.123867	0.000185762	0.00712935	144	Q9DCX2	Atp5h	ATP synthase subunit d, mitochondrial	ATP5H_MOUSE	12	-8.22756	0.917724	siSec23a	siNon	mitochondrial proton-transporting ATP synthase, stator stalk,nucleoplasm,mitochondrion,mitochondrial inner membrane,mitochondrial proton-transporting ATP synthase complex,cytosol,myelin sheath,extracellular exosome	ATPase activity,proton-transporting ATP synthase activity, rotational mechanism	ATP synthesis coupled proton transport,Requires Ontology
siSec23a / siNon	Q9QXZ0	Q9QXZ0	-0.039854	0.039854	0.000187307	0.00712935	1620	Q9QXZ0	Macf1	Microtubule-actin cross-linking factor 1	MACF1_MOUSE	199	-2.72466	0.972753	siSec23a	siNon	cytoplasm,Golgi apparatus,microtubule,cell cortex,postsynaptic density,actin cytoskeleton,microtubule cytoskeleton,membrane,ruffle membrane	actin binding,calcium ion binding,protein binding,microtubule binding,ATPase activity	mesoderm formation,posttranslational protein targeting to membrane,establishment or maintenance of cell polarity,protein localization,regulation of epithelial cell migration,Wnt signaling pathway,positive regulation of Wnt signaling pathway,regulation of microtubule-based process,wound healing,Golgi to plasma membrane protein transport,regulation of focal adhesion assembly
siSec23b / siNon	Q9D7M8	Q9D7M8	-0.305061	0.305061	0.000188419	0.0071427	72	Q9D7M8	Polr2d	DNA-directed RNA polymerase II subunit RPB4	RPB4_MOUSE	7	-19.0592	0.809408	siSec23b	siNon	cytoplasmic mRNA processing body,nucleus,nucleoplasm,DNA-directed RNA polymerase II, core complex,cytosol,nuclear speck	nucleotide binding,DNA-directed RNA polymerase activity,translation initiation factor binding,single-stranded DNA binding,single-stranded RNA binding	nuclear-transcribed mRNA catabolic process, deadenylation-dependent decay,transcription from RNA polymerase II promoter,transcription initiation from RNA polymerase II promoter,mRNA export from nucleus in response to heat stress,recruitment of 3'-end processing factors to RNA polymerase II holoenzyme complex,positive regulation of translational initiation
siSec23b / siSec23a	Q91YR5	Q91YR5	-0.186073	0.186073	0.00019137	0.00723093	60	Q91YR5	Mettl13	Methyltransferase-like protein 13	MET13_MOUSE	8	-12.1005	0.878995	siSec23b	siSec23a	cellular_component	molecular_function,methyltransferase activity	biological_process,methylation
siSec23a / siNon	Q6ZQ38	Q6ZQ38	0.00136387	0.00136387	0.000193362	0.00726365	480	Q6ZQ38	Cand1	Cullin-associated NEDD8-dissociated protein 1	CAND1_MOUSE	46	0.0945809	1.00095	siSec23a	siNon	ubiquitin ligase complex,nucleus,nucleoplasm,cytoplasm,Golgi apparatus,cytosol,membrane,cullin-RING ubiquitin ligase complex,extracellular exosome	protein binding,TBP-class protein binding	SCF complex assembly,protein ubiquitination,cell differentiation,negative regulation of catalytic activity,positive regulation of transcription, DNA-templated,positive regulation of RNA polymerase II transcriptional preinitiation complex assembly
siSec23a / siNon	P61514	P61514	-0.560933	0.560933	0.000193489	0.00726365	24	P61514	Rpl37a	60S ribosomal protein L37a	RL37A_MOUSE	3	-32.2136	0.677864	siSec23a	siNon	nucleus,focal adhesion,cytosolic large ribosomal subunit,extracellular exosome	RNA binding,structural constituent of ribosome,metal ion binding	translation
siSec23a / siNon	P97863	P97863	-0.0686369	0.0686369	0.000195495	0.00731531	174	P97863	Nfib	Nuclear factor 1 B-type	NFIB_MOUSE	16	-4.64615	0.953538	siSec23a	siNon	fibrillar center,nucleus,cerebellar mossy fiber	RNA polymerase II core promoter proximal region sequence-specific DNA binding,RNA polymerase II transcription factor activity, sequence-specific DNA binding,transcriptional activator activity, RNA polymerase II core promoter proximal region sequence-specific binding,RNA polymerase II transcription corepressor activity,DNA binding	negative regulation of transcription from RNA polymerase II promoter,chondrocyte differentiation,DNA replication,transcription from RNA polymerase II promoter,negative regulation of cell proliferation,glial cell differentiation,principal sensory nucleus of trigeminal nerve development,anterior commissure morphogenesis,lung development,forebrain development,hindbrain development,negative regulation of DNA binding,positive regulation of transcription from RNA polymerase II promoter,Clara cell differentiation,Type I pneumocyte differentiation,Type II pneumocyte differentiation,salivary gland cavitation,cell differentiation involved in salivary gland development,lung ciliated cell differentiation,commissural neuron axon guidance,negative regulation of pri-miRNA transcription from RNA polymerase II promoter,negative regulation of mesenchymal cell proliferation involved in lung development,negative regulation of epithelial cell proliferation involved in lung morphogenesis
siSec23b / siNon	P26443	P26443	0.116814	0.116814	0.0001962	0.00731807	288	P26443	Glud1	Glutamate dehydrogenase 1, mitochondrial	DHE3_MOUSE	25	8.43378	1.08434	siSec23b	siNon	cytoplasm,mitochondrion,mitochondrial inner membrane,mitochondrial matrix	glutamate dehydrogenase (NAD+) activity,glutamate dehydrogenase [NAD(P)+] activity,protein binding,ATP binding,GTP binding,enzyme binding,ADP binding,NAD+ binding,leucine binding	glutamate biosynthetic process,glutamate catabolic process,glutamine metabolic process,long-term memory,response to aluminum ion,cerebellum development,positive regulation of insulin secretion,oxidation-reduction process,tricarboxylic acid metabolic process
siSec23a / siNon	P05202	P05202	-0.0710985	0.0710985	0.000198421	0.00737717	294	P05202	Got2	Aspartate aminotransferase, mitochondrial	AATM_MOUSE	28	-4.80871	0.951913	siSec23a	siNon	mitochondrion,mitochondrial inner membrane,mitochondrial matrix,plasma membrane,cell surface,perikaryon,myelin sheath,protein complex,extracellular exosome	RNA binding,L-aspartate:2-oxoglutarate aminotransferase activity,phospholipid binding,kynurenine-oxoglutarate transaminase activity,amino acid binding,enzyme binding,pyridoxal phosphate binding,protein homodimerization activity,L-phenylalanine:2-oxoglutarate aminotransferase activity	2-oxoglutarate metabolic process,oxaloacetate metabolic process,aspartate metabolic process,aspartate biosynthetic process,aspartate catabolic process,glutamate metabolic process,fatty acid transport,glutamate catabolic process to aspartate,glutamate catabolic process to 2-oxoglutarate,response to ethanol,L-kynurenine metabolic process
siSec23a / siNon	Q9CVB6	Q9CVB6	0.0552158	0.0552158	0.00019932	0.00738692	264	Q9CVB6	Arpc2	Actin-related protein 2/3 complex subunit 2	ARPC2_MOUSE	28	3.90145	1.03901	siSec23a	siNon	endosome,Arp2/3 protein complex,plasma membrane,focal adhesion,cell leading edge,muscle cell projection membrane,neuron projection,synapse,extracellular exosome	structural constituent of cytoskeleton,protein binding,actin filament binding	positive regulation of lamellipodium assembly,actin filament polymerization,positive regulation of actin filament polymerization,Arp2/3 complex-mediated actin nucleation,positive regulation of substrate adhesion-dependent cell spreading
siSec23b / siSec23a	P70349	P70349	0.103357	0.103357	0.000201244	0.0074345	144	P70349	Hint1	Histidine triad nucleotide-binding protein 1	HINT1_MOUSE	8	7.42702	1.07427	siSec23b	siSec23a	histone deacetylase complex,nucleus,cytosol,plasma membrane,extracellular exosome	nucleotide binding,hydrolase activity	transcription, DNA-templated,regulation of transcription, DNA-templated,purine ribonucleotide catabolic process,positive regulation of calcium-mediated signaling,intrinsic apoptotic signaling pathway by p53 class mediator
siSec23b / siNon	Q9ERL9	Q9ERL9	-0.491119	0.491119	0.000203468	0.0074928	36	Q9ERL9	Gucy1a3	Guanylate cyclase soluble subunit alpha-3	GCYA3_MOUSE	6	-28.8527	0.711473	siSec23b	siNon	plasma membrane,guanylate cyclase complex, soluble	guanylate cyclase activity,GTP binding,adenylate cyclase activity	cGMP biosynthetic process,signal transduction,regulation of blood pressure,positive regulation of cGMP biosynthetic process,intracellular signal transduction,response to defense-related host nitric oxide production,relaxation of vascular smooth muscle
siSec23a / siNon	Q9CZM2	Q9CZM2	0.0753865	0.0753865	0.000206276	0.00757214	108	Q9CZM2	Rpl15	60S ribosomal protein L15	RL15_MOUSE	11	5.36433	1.05364	siSec23a	siNon	nucleus,membrane,cytosolic large ribosomal subunit,A band,extracellular exosome	RNA binding,structural constituent of ribosome,cadherin binding	cytoplasmic translation,response to ethanol
siSec23a / siNon	P14206	P14206	0.0384174	0.0384174	0.000209734	0.00767481	264	P14206	Rpsa	40S ribosomal protein SA	RSSA_MOUSE	21	2.69867	1.02699	siSec23a	siNon	basement membrane,nucleus,cytoplasm,plasma membrane,small ribosomal subunit,membrane,cytosolic small ribosomal subunit,90S preribosome,neuronal cell body,extracellular exosome	RNA binding,structural constituent of ribosome,laminin receptor activity,ribosome binding,laminin binding	ribosomal small subunit assembly,endonucleolytic cleavage in ITS1 to separate SSU-rRNA from 5.8S rRNA and LSU-rRNA from tricistronic rRNA transcript (SSU-rRNA, 5.8S rRNA, LSU-rRNA),endonucleolytic cleavage to generate mature 3'-end of SSU-rRNA from (SSU-rRNA, 5.8S rRNA, LSU-rRNA),rRNA export from nucleus,translation,single organismal cell-cell adhesion,epithelial cell differentiation
siSec23a / siNon	Q8CI94	Q8CI94	0.0469049	0.0469049	0.0002107	0.00768593	426	Q8CI94	Pygb	Glycogen phosphorylase, brain form	PYGB_MOUSE	43	3.30463	1.03305	siSec23a	siNon	cytoplasm,membrane,axon,extracellular exosome	glycogen phosphorylase activity,pyridoxal phosphate binding	glycogen catabolic process
siSec23b / siSec23a	Q6PGC1	Q6PGC1	-0.0685541	0.0685541	0.000213089	0.00774868	150	Q6PGC1	Dhx29	ATP-dependent RNA helicase Dhx29	DHX29_MOUSE	25	-4.64068	0.953593	siSec23b	siSec23a	mitochondrion,eukaryotic 43S preinitiation complex	RNA binding,translation initiation factor activity,ATP-dependent RNA helicase activity,ATP binding,ribosomal small subunit binding,cadherin binding	RNA processing,translational initiation
siSec23a / siNon	O08810	O08810	-0.0188459	0.0188459	0.000215704	0.00781927	516	O08810	Eftud2	116 kDa U5 small nuclear ribonucleoprotein component	U5S1_MOUSE	50	-1.29781	0.987022	siSec23a	siNon	nucleus,nucleoplasm,cytosol,Cajal body,membrane,nuclear speck,extracellular matrix,U4/U6 x U5 tri-snRNP complex,catalytic step 2 spliceosome	RNA binding,GTPase activity,GTP binding	mRNA processing,RNA splicing
siSec23b / siNon	Q6P9Z1	Q6P9Z1	-0.113121	0.113121	0.000216388	0.00781964	192	Q6P9Z1	Smarcd3	SWI/SNF-related matrix-associated actin-dependent regulator of chromatin subfamily D member 3	SMRD3_MOUSE	23	-7.54141	0.924586	siSec23b	siNon	nuclear chromatin,nucleus,nucleoplasm,cytoplasm,SWI/SNF complex,npBAF complex,nBAF complex,BAF-type complex	chromatin binding,receptor binding,protein binding,transcription factor binding,ligand-dependent nuclear receptor binding,ligand-dependent nuclear receptor transcription coactivator activity,nuclear hormone receptor binding	positive regulation of neuroblast proliferation,heart morphogenesis,secondary heart field specification,cardiac right ventricle formation,neural retina development,nucleosome disassembly,chromatin remodeling,transcription, DNA-templated,regulation of transcription from RNA polymerase II promoter,positive regulation of G2/M transition of mitotic cell cycle,chromatin modification,muscle cell differentiation,regulation of protein binding,positive regulation of transcription, DNA-templated,positive regulation of smooth muscle cell differentiation
siSec23a / siNon	P14869	P14869	0.000685696	0.000685696	0.000219145	0.00789468	210	P14869	Rplp0	60S acidic ribosomal protein P0	RLA0_MOUSE	16	0.0475401	1.00048	siSec23a	siNon	nucleus,cytoplasm,endoplasmic reticulum,cytosol,focal adhesion,membrane,cytosolic large ribosomal subunit,dendrite,intracellular ribonucleoprotein complex,cytoplasmic ribonucleoprotein granule,extracellular exosome	RNA binding,structural constituent of ribosome,peptide binding	lactation,response to selenium ion,ribosome biogenesis,cellular response to cAMP,cellular response to interleukin-4,cellular response to Thyroid stimulating hormone,cellular response to phorbol 13-acetate 12-myristate
siSec23b / siNon	Q9CW46	Q9CW46	-0.150583	0.150583	0.000220711	0.00792648	186	Q9CW46	Raver1	Ribonucleoprotein PTB-binding 1	RAVR1_MOUSE	20	-9.91134	0.900887	siSec23b	siNon	nucleus,cytoplasm	nucleic acid binding,RNA binding	mRNA splicing, via spliceosome
siSec23b / siNon	P97427	P97427	-0.0947475	0.0947475	0.000221629	0.00793485	498	P97427	Crmp1	Dihydropyrimidinase-related protein 1	DPYL1_MOUSE	37	-6.35639	0.936436	siSec23b	siNon	microtubule organizing center,spindle,cytosol,dendrite,growth cone,midbody,neuronal cell body,filamentous actin	hydrolase activity, acting on carbon-nitrogen (but not peptide) bonds,filamin binding,phosphoprotein binding	microtubule cytoskeleton organization,axon guidance,negative regulation of neuron projection development,semaphorin-plexin signaling pathway,negative regulation of actin filament binding
siSec23b / siSec23a	Q9CQF9	Q9CQF9	0.00985099	0.00985099	0.000223844	0.00798952	216	Q9CQF9	Pcyox1	Prenylcysteine oxidase	PCYOX_MOUSE	17	0.685155	1.00685	siSec23b	siSec23a	lysosome,vacuolar membrane,plasma membrane,very-low-density lipoprotein particle,extracellular exosome	prenylcysteine oxidase activity,chloride-transporting ATPase activity	prenylated protein catabolic process,prenylcysteine catabolic process,oxidation-reduction process,Requires Ontology,chloride transmembrane transport
siSec23b / siNon	P08553	P08553	-0.204167	0.204167	0.000226254	0.00805075	240	P08553	Nefm	Neurofilament medium polypeptide	NFM_MOUSE	31	-13.196	0.86804	siSec23b	siNon	neurofilament,postsynaptic density,axon,neuromuscular junction,neuron projection,myelin sheath	structural molecule activity	microtubule cytoskeleton organization,axo-dendritic transport,regulation of axon diameter,intermediate filament cytoskeleton organization,intermediate filament bundle assembly,neurofilament cytoskeleton organization,axon development
siSec23b / siNon	P48758	P48758	0.0267409	0.0267409	0.000228437	0.00810356	210	P48758	Cbr1	Carbonyl reductase [NADPH] 1	CBR1_MOUSE	19	1.87083	1.01871	siSec23b	siNon	cytoplasm,extracellular exosome,extracellular vesicle	carbonyl reductase (NADPH) activity,oxidoreductase activity, acting on NAD(P)H, quinone or similar compound as acceptor,15-hydroxyprostaglandin dehydrogenase (NADP+) activity,prostaglandin-E2 9-reductase activity	drug metabolic process,vitamin K metabolic process,oxidation-reduction process
siSec23b / siNon	Q99LS3	Q99LS3	0.177654	0.177654	0.000231651	0.00819255	102	Q99LS3	Psph	Phosphoserine phosphatase	SERB_MOUSE	11	13.1043	1.13104	siSec23b	siNon	neuron projection	magnesium ion binding,phosphoserine phosphatase activity,calcium ion binding,protein homodimerization activity	L-serine metabolic process,L-serine biosynthetic process,response to mechanical stimulus,dephosphorylation,response to nutrient levels,response to testosterone
siSec23b / siNon	Q61206	Q61206	-0.30746	0.30746	0.00023312	0.00821942	102	Q61206	Pafah1b2	Platelet-activating factor acetylhydrolase IB subunit beta	PA1B2_MOUSE	7	-19.1937	0.808063	siSec23b	siNon	fibrillar center,nucleolus,cytoplasm,cytosol,plasma membrane,extracellular exosome	1-alkyl-2-acetylglycerophosphocholine esterase activity,protein binding,protein homodimerization activity,protein heterodimerization activity,platelet-activating factor acetyltransferase activity	movement of cell or subcellular component,spermatogenesis,brain development,lipid catabolic process,positive regulation of macroautophagy
siSec23a / siNon	Q9Z0H8	Q9Z0H8	0.266609	0.266609	0.000235285	0.00825757	468	Q9Z0H8	Clip2	CAP-Gly domain-containing linker protein 2	CLIP2_MOUSE	53	20.2977	1.20298	siSec23a	siNon	microtubule plus-end,cytoplasmic microtubule	protein binding,microtubule binding,microtubule plus-end binding
siSec23a / siNon	Q8C3P7	Q8C3P7	0.0458738	0.0458738	0.000235626	0.00825757	96	Q8C3P7	Mettl3	N6-adenosine-methyltransferase subunit METTL3	MTA70_MOUSE	13	3.23083	1.03231	siSec23a	siNon	nucleus,nuclear speck,MIS complex	mRNA (N6-adenosine)-methyltransferase activity,mRNA binding,protein binding,RNA methyltransferase activity,mRNA (2'-O-methyladenosine-N6-)-methyltransferase activity,protein heterodimerization activity,S-adenosyl-L-methionine binding	mRNA splicing, via spliceosome,RNA methylation,adenosine to inosine editing,mRNA processing,circadian rhythm,mRNA modification,stem cell population maintenance,primary miRNA processing,mRNA destabilization,mRNA methylation,positive regulation of cap-independent translational initiation,primary miRNA methylation
siSec23b / siSec23a	P24369	P24369	-0.117928	0.117928	0.000236713	0.00827069	252	P24369	Ppib	Peptidyl-prolyl cis-trans isomerase B	PPIB_MOUSE	18	-7.849	0.92151	siSec23b	siSec23a	nucleus,endoplasmic reticulum,endoplasmic reticulum lumen,smooth endoplasmic reticulum,focal adhesion,membrane,macromolecular complex,endoplasmic reticulum chaperone complex,melanosome,perinuclear region of cytoplasm,extracellular exosome	RNA binding,peptidyl-prolyl cis-trans isomerase activity,protein complex binding,RNA polymerase binding,collagen binding	protein peptidyl-prolyl isomerization,positive regulation of multicellular organism growth,positive regulation by host of viral process,positive regulation by host of viral genome replication,protein stabilization,bone development,chaperone-mediated protein folding
siSec23b / siNon	Q9JHW2	Q9JHW2	0.0665906	0.0665906	0.000244848	0.00852925	72	Q9JHW2	Nit2	Omega-amidase NIT2	NIT2_MOUSE	11	4.72389	1.04724	siSec23b	siNon	mitochondrion,centrosome,cytosol,extracellular exosome	omega-amidase activity	oxaloacetate metabolic process,asparagine metabolic process,glutamine metabolic process
siSec23b / siSec23a	Q8BUV8	Q8BUV8	-0.484277	0.484277	0.000247308	0.00858915	18	Q8BUV8	Gpr107	Protein GPR107	GP107_MOUSE	2	-28.5145	0.714855	siSec23b	siSec23a	nucleoplasm,early endosome,Golgi apparatus,integral component of membrane,clathrin-coated vesicle	protein binding,clathrin heavy chain binding	clathrin-dependent endocytosis
siSec23a / siNon	Q8CHH9	Q8CHH9	0.0669094	0.0669094	0.00024951	0.00863975	66	Q8CHH9	Sept8	Septin-8	SEPT8_MOUSE	7	4.74703	1.04747	siSec23a	siNon	cytoplasm,cytoskeleton,myelin sheath	molecular_function,GTP binding	biological_process
siSec23a / siNon	P52019	P52019	-0.397423	0.397423	0.000251394	0.00867907	90	P52019	Sqle	Squalene monooxygenase	ERG1_MOUSE	12	-24.0787	0.759213	siSec23a	siNon	endoplasmic reticulum,endoplasmic reticulum membrane,integral component of membrane,organelle membrane	squalene monooxygenase activity,flavin adenine dinucleotide binding	cellular aromatic compound metabolic process,cholesterol metabolic process,response to organic substance,sterol biosynthetic process,oxidation-reduction process
siSec23a / siNon	Q7TMM9	Q7TMM9	-0.0835321	0.0835321	0.000255245	0.00876554	270	Q7TMM9	Tubb2a	Tubulin beta-2A chain	TBB2A_MOUSE	13	-5.62557	0.943744	siSec23a	siNon	nucleus,cytoplasm,microtubule,microtubule cytoskeleton,extracellular exosome,extracellular vesicle	GTPase activity,structural constituent of cytoskeleton,GTP binding	cytoskeleton organization,microtubule-based process
siSec23b / siNon	Q8BP47	Q8BP47	-0.0822111	0.0822111	0.00025541	0.00876554	234	Q8BP47	Nars	Asparagine--tRNA ligase, cytoplasmic	SYNC_MOUSE	22	-5.53912	0.944609	siSec23b	siNon	mitochondrion,cytosol,extracellular exosome	nucleic acid binding,asparagine-tRNA ligase activity,ATP binding	asparaginyl-tRNA aminoacylation
siSec23a / siNon	Q05D44	Q05D44	-0.0431374	0.0431374	0.000258988	0.00882837	372	Q05D44	Eif5b	Eukaryotic translation initiation factor 5B	IF2P_MOUSE	40	-2.94579	0.970542	siSec23a	siNon	cytoplasm	RNA binding,translation initiation factor activity,GTPase activity,GTP binding,metal ion binding	translational initiation,regulation of translational initiation
siSec23b / siNon	Q8VEH5	Q8VEH5	-0.00609824	0.00609824	0.000258221	0.00882837	186	Q8VEH5	Epm2aip1	EPM2A-interacting protein 1	EPMIP_MOUSE	21	-0.421806	0.995782	siSec23b	siNon	nucleus,nucleoplasm,cytoplasm,endoplasmic reticulum	RNA polymerase II transcription factor activity, sequence-specific DNA binding,DNA binding,protein binding,identical protein binding	regulation of transcription from RNA polymerase II promoter,response to insulin,positive regulation of glycogen biosynthetic process,positive regulation of glycogen (starch) synthase activity
siSec23a / siNon	Q64213	Q64213	-0.138197	0.138197	0.000259524	0.00882837	240	Q64213	Sf1	Splicing factor 1	SF01_MOUSE	17	-9.13458	0.908654	siSec23a	siNon	nucleus,spliceosomal complex,cytoplasm,nuclear body	RNA binding,zinc ion binding,identical protein binding,pre-mRNA branch point binding	mRNA splicing, via spliceosome,transcription, DNA-templated,regulation of transcription, DNA-templated,male sex determination,nuclear body organization,Leydig cell differentiation,negative regulation of smooth muscle cell proliferation,regulation of steroid biosynthetic process
siSec23b / siNon	Q68FD5	Q68FD5	0.0446185	0.0446185	0.000261389	0.00886581	1194	Q68FD5	Cltc	Clathrin heavy chain 1	CLH1_MOUSE	95	3.14104	1.03141	siSec23b	siNon	mitochondrion,lysosome,endosome,spindle,cytosol,focal adhesion,membrane,membrane coat,clathrin coat,clathrin coat of trans-Golgi network vesicle,clathrin coat of coated pit,clathrin-coated vesicle,extracellular matrix,Myb complex,melanosome,myelin sheath,protein complex,extracellular exosome,clathrin complex,extracellular vesicle,mitotic spindle microtubule	RNA binding,double-stranded RNA binding,structural molecule activity,protein binding,protein kinase binding,clathrin light chain binding,disordered domain specific binding	mitotic cell cycle,osteoblast differentiation,intracellular protein transport,receptor-mediated endocytosis,autophagy,receptor internalization,transferrin transport,retrograde transport, endosome to Golgi,clathrin coat assembly,cell division,regulation of mitotic spindle organization,mitotic spindle assembly,negative regulation of hyaluronan biosynthetic process,negative regulation of protein localization to plasma membrane
siSec23b / siSec23a	Q61881	Q61881	-0.0234582	0.0234582	0.000262356	0.00887269	366	Q61881	Mcm7	DNA replication licensing factor MCM7	MCM7_MOUSE	36	-1.61285	0.983871	siSec23b	siSec23a	nuclear chromosome, telomeric region,nucleus,nucleoplasm,cytosol,membrane,MCM complex	single-stranded DNA binding,protein binding,ATP binding,DNA helicase activity,ATP-dependent DNA helicase activity	DNA unwinding involved in DNA replication,DNA replication initiation,cellular response to DNA damage stimulus,cell cycle,cell proliferation,regulation of phosphorylation,response to drug,cellular response to epidermal growth factor stimulus,cellular response to xenobiotic stimulus
siSec23b / siSec23a	Q05186	Q05186	-0.107052	0.107052	0.000264183	0.00889717	150	Q05186	Rcn1	Reticulocalbin-1	RCN1_MOUSE	14	-7.15168	0.928483	siSec23b	siSec23a	endoplasmic reticulum,endoplasmic reticulum lumen	calcium ion binding	in utero embryonic development,camera-type eye development
siSec23a / siNon	Q9CQK7	Q9CQK7	0.0014248	0.0014248	0.000264614	0.00889717	48	Q9CQK7	Rwdd1	RWD domain-containing protein 1	RWDD1_MOUSE	6	0.0988085	1.00099	siSec23a	siNon	cytoplasm,polysome	molecular_function	cytoplasmic translation,cell aging,androgen receptor signaling pathway,cellular response to oxidative stress,cellular response to testosterone stimulus,positive regulation of androgen receptor activity
siSec23b / siNon	Q6PGH1	Q6PGH1	1.03479	1.03479	0.000268663	0.00900721	18	Q6PGH1	Bud31	Protein BUD31 homolog	BUD31_MOUSE	2	104.882	2.04882	siSec23b	siNon	cellular_component,spliceosomal complex,nuclear chromatin	molecular_function,ligand-dependent nuclear receptor transcription coactivator activity,nuclear hormone receptor binding	mRNA splicing, via spliceosome,biological_process,positive regulation of androgen receptor activity
siSec23a / siNon	P27773	P27773	-0.10361	0.10361	0.000274346	0.00917122	438	P27773	Pdia3	Protein disulfide-isomerase A3	PDIA3_MOUSE	43	-6.9299	0.930701	siSec23a	siNon	extracellular space,nucleus,endoplasmic reticulum,endoplasmic reticulum lumen,focal adhesion,cell surface,melanosome,myelin sheath,extracellular exosome	RNA binding,protein disulfide isomerase activity,protein binding,peptide disulfide oxidoreductase activity	antigen processing and presentation of peptide antigen via MHC class I,protein folding,response to endoplasmic reticulum stress,cell redox homeostasis,oxidation-reduction process,positive regulation of extrinsic apoptotic signaling pathway
siSec23b / siNon	P16858	P16858	0.0192148	0.0192148	0.000275406	0.00918021	516	P16858	Gapdh	Glyceraldehyde-3-phosphate dehydrogenase	G3P_MOUSE	25	1.34077	1.01341	siSec23b	siNon	nucleus,cytoplasm,mitochondrion,lipid particle,cytosol,plasma membrane,microtubule cytoskeleton,membrane,intracellular ribonucleoprotein complex,extracellular matrix,nuclear membrane,vesicle,myelin sheath,intracellular membrane-bounded organelle,extracellular exosome,GAIT complex	glyceraldehyde-3-phosphate dehydrogenase (NAD+) (phosphorylating) activity,protein binding,microtubule binding,aspartic-type endopeptidase inhibitor activity,enzyme binding,peptidyl-cysteine S-nitrosylase activity,identical protein binding,NADP binding,NAD binding,disordered domain specific binding	microtubule cytoskeleton organization,glucose metabolic process,glycolytic process,multicellular organism development,negative regulation of endopeptidase activity,negative regulation of translation,killing of cells of other organism,peptidyl-cysteine S-trans-nitrosylation,positive regulation of cytokine secretion,protein stabilization,defense response to fungus,neuron apoptotic process,killing by host of symbiont cells,positive regulation by organism of apoptotic process in other organism involved in symbiotic interaction,oxidation-reduction process,Requires Ontology,cellular response to interferon-gamma
siSec23b / siSec23a	Q8K2Z4	Q8K2Z4	-0.0717091	0.0717091	0.000284457	0.00945472	300	Q8K2Z4	Ncapd2	Condensin complex subunit 1	CND1_MOUSE	34	-4.84899	0.95151	siSec23b	siSec23a	condensed chromosome, centromeric region,condensed chromosome,condensin complex,nuclear condensin complex,nucleoplasm,cytosol,membrane,pronucleus,nuclear chromosome,cytoplasm	chromatin binding,histone binding	mitotic chromosome condensation,meiotic chromosome condensation,cell division,chromosome separation
siSec23b / siSec23a	Q03173	Q03173	-0.103514	0.103514	0.000286553	0.00949718	222	Q03173	Enah	Protein enabled homolog	ENAH_MOUSE	25	-6.92367	0.930763	siSec23b	siSec23a	stress fiber,cytosol,plasma membrane,focal adhesion,actin cytoskeleton,lamellipodium,cell junction,filopodium,synapse	actin binding,protein binding,profilin binding,SH3 domain binding,WW domain binding	neural tube closure,movement of cell or subcellular component,actin filament organization,axon guidance,actin polymerization or depolymerization,actin cytoskeleton organization,T cell receptor signaling pathway,cellular response to leukemia inhibitory factor
siSec23b / siNon	Q9WV32	Q9WV32	0.13128	0.13128	0.000287541	0.00950277	60	Q9WV32	Arpc1b	Actin-related protein 2/3 complex subunit 1B	ARC1B_MOUSE	9	9.52651	1.09527	siSec23b	siNon	cytoplasm,Arp2/3 protein complex,focal adhesion,tubulobulbar complex,extracellular exosome	structural constituent of cytoskeleton,actin filament binding	response to estradiol,Arp2/3 complex-mediated actin nucleation,response to estrogen
siSec23a / siNon	Q61176	Q61176	0.849538	0.849538	0.000289016	0.00952318	24	Q61176	Arg1	Arginase-1	ARGI1_MOUSE	3	80.1924	1.80192	siSec23a	siNon	nucleus,mitochondrial outer membrane,neuron projection,neuronal cell body,extracellular exosome	arginase activity,manganese ion binding	urea cycle,liver development,positive regulation of endothelial cell proliferation,aging,response to herbicide,response to manganese ion,response to zinc ion,response to selenium ion,regulation of L-arginine import,response to amine,arginine catabolic process to ornithine,lung development,collagen biosynthetic process,response to vitamin A,response to vitamin E,response to drug,response to amino acid,response to cadmium ion,response to axon injury,response to methylmercury,mammary gland involution,maternal process involved in female pregnancy,protein homotrimerization,cellular response to hydrogen peroxide,cellular response to lipopolysaccharide,cellular response to interleukin-4,cellular response to glucagon stimulus,cellular response to dexamethasone stimulus,cellular response to transforming growth factor beta stimulus
siSec23b / siNon	P47754	P47754	0.0563895	0.0563895	0.0002898	0.00952318	120	P47754	Capza2	F-actin-capping protein subunit alpha-2	CAZA2_MOUSE	11	3.98601	1.03986	siSec23b	siNon	brush border,F-actin capping protein complex,membrane,cortical cytoskeleton,extracellular exosome	actin binding,protein binding	biological_process,barbed-end actin filament capping
siSec23b / siNon	P50544	P50544	0.0231069	0.0231069	0.000291349	0.00954702	198	P50544	Acadvl	Very long-chain specific acyl-CoA dehydrogenase, mitochondrial	ACADV_MOUSE	24	1.61454	1.01615	siSec23b	siNon	nucleus,nucleolus,mitochondrion,mitochondrial inner membrane,cytosol,mitochondrial nucleoid	acyl-CoA dehydrogenase activity,flavin adenine dinucleotide binding	temperature homeostasis,fatty acid catabolic process,response to cold,epithelial cell differentiation,fatty acid beta-oxidation using acyl-CoA dehydrogenase,negative regulation of fatty acid biosynthetic process,negative regulation of fatty acid oxidation,regulation of cholesterol metabolic process
siSec23b / siSec23a	P40142	P40142	0.0218763	0.0218763	0.000296029	0.00958563	534	P40142	Tkt	Transketolase	TKT_MOUSE	45	1.5279	1.01528	siSec23b	siSec23a	nucleoplasm,nuclear body,nuclear speck,vesicle,myelin sheath,extracellular exosome	transketolase activity,protein homodimerization activity,metal ion binding,cofactor binding	regulation of growth,glyceraldehyde-3-phosphate biosynthetic process
siSec23a / siNon	Q8K012	Q8K012	-0.171691	0.171691	0.000296659	0.00958563	198	Q8K012	Fnbp1l	Formin-binding protein 1-like	FBP1L_MOUSE	23	-11.2199	0.887801	siSec23a	siNon	cytoplasm,cytoskeleton,plasma membrane,cell cortex,cytoplasmic vesicle	lipid binding	endocytosis,autophagy,cilium morphogenesis
siSec23a / siNon	Q99NB9	Q99NB9	-0.0895346	0.0895346	0.000296168	0.00958563	816	Q99NB9	Sf3b1	Splicing factor 3B subunit 1	SF3B1_MOUSE	67	-6.01741	0.939826	siSec23a	siNon	chromatin,nucleus,U2 snRNP,U12-type spliceosomal complex,nuclear matrix,nuclear speck,small nuclear ribonucleoprotein complex,U11/U12 snRNP,U2-type prespliceosome,catalytic step 2 spliceosome	chromatin binding,RNA binding,mRNA binding,protein binding	spliceosomal complex assembly,mRNA splicing, via spliceosome,blastocyst formation,anterior/posterior pattern specification
siSec23a / siNon	Q9CWJ9	Q9CWJ9	0.0326321	0.0326321	0.00029581	0.00958563	306	Q9CWJ9	Atic	Bifunctional purine biosynthesis protein PURH	PUR9_MOUSE	33	2.28766	1.02288	siSec23a	siNon	mitochondrion,membrane,extracellular exosome	IMP cyclohydrolase activity,phosphoribosylaminoimidazolecarboxamide formyltransferase activity,protein homodimerization activity,cadherin binding	brainstem development,'de novo' IMP biosynthetic process,nucleoside metabolic process,response to inorganic substance,cerebellum development,cerebral cortex development,animal organ regeneration,dihydrofolate metabolic process,tetrahydrofolate biosynthetic process
siSec23a / siNon	Q9D1A2	Q9D1A2	-0.0119596	0.0119596	0.000294676	0.00958563	288	Q9D1A2	Cndp2	Cytosolic non-specific dipeptidase	CNDP2_MOUSE	25	-0.825552	0.991744	siSec23a	siNon	nucleoplasm,cytosol,extracellular exosome	carboxypeptidase activity,peptidase activity,metallopeptidase activity,dipeptidase activity,metal ion binding,cytosolic dipeptidase activity,Requires Ontology	proteolysis
siSec23a / siNon	P42208	P42208	0.0857273	0.0857273	0.000298347	0.00961339	180	P42208	Sept2	Septin-2	SEPT2_MOUSE	18	6.12226	1.06122	siSec23a	siNon	condensed chromosome kinetochore,nucleus,nucleolus,cytoplasm,actomyosin contractile ring,cytosol,spindle microtubule,plasma membrane,axoneme,cell cortex,cell surface,actin cytoskeleton,microtubule cytoskeleton,midbody,septin complex,cleavage furrow,photoreceptor connecting cilium,ciliary transition zone,cell projection,myelin sheath,synapse,ciliary membrane,extracellular exosome,sperm annulus,Requires Ontology	GTPase activity,protein binding,GTP binding,enzyme regulator activity,protein complex scaffold,identical protein binding,cadherin binding	cytokinesis,regulation of L-glutamate transport,smoothened signaling pathway,spermatogenesis,cell differentiation,regulation of protein localization,regulation of catalytic activity,protein polymerization,cilium morphogenesis
siSec23a / siNon	P09926	P09926	0.430616	0.430616	0.000304111	0.00977198	30	P09926	Surf2	Surfeit locus protein 2	SURF2_MOUSE	4	34.7809	1.34781	siSec23a	siNon	nucleus,nucleolus,plasma membrane,nuclear speck	molecular_function	biological_process
siSec23a / siNon	Q3U1J4	Q3U1J4	0.044903	0.044903	0.000307546	0.00985507	456	Q3U1J4	Ddb1	DNA damage-binding protein 1	DDB1_MOUSE	48	3.16138	1.03161	siSec23a	siNon	nuclear chromosome, telomeric region,extracellular space,nucleus,nucleoplasm,cytoplasm,cullin-RING ubiquitin ligase complex,Cul4A-RING E3 ubiquitin ligase complex,Cul4B-RING E3 ubiquitin ligase complex,extracellular exosome,Cul4-RING E3 ubiquitin ligase complex	damaged DNA binding,protein binding,protein complex binding	nucleotide-excision repair,proteasomal protein catabolic process,Wnt signaling pathway,histone H2A monoubiquitination,protein ubiquitination involved in ubiquitin-dependent protein catabolic process,negative regulation of apoptotic process,proteasome-mediated ubiquitin-dependent protein catabolic process,positive regulation of viral genome replication,positive regulation by virus of viral protein levels in host cell,interaction with symbiont,UV-damage excision repair,regulation of mitotic cell cycle phase transition,positive regulation of viral release from host cell
siSec23a / siNon	P68037	P68037	0.0376858	0.0376858	0.000317055	0.0101318	108	P68037	Ube2l3	Ubiquitin-conjugating enzyme E2 L3	UB2L3_MOUSE	8	2.6466	1.02647	siSec23a	siNon	nucleus,cytoplasm,cytosol,extracellular exosome	transcription coactivator activity,RNA binding,ubiquitin-protein transferase activity,protein binding,ATP binding,ubiquitin protein ligase binding,ubiquitin conjugating enzyme activity,ubiquitin-protein transferase activator activity	protein polyubiquitination,transcription, DNA-templated,regulation of transcription, DNA-templated,cell proliferation,protein ubiquitination,positive regulation of protein ubiquitination,protein ubiquitination involved in ubiquitin-dependent protein catabolic process,cell cycle phase transition,positive regulation of ubiquitin-protein transferase activity,protein K11-linked ubiquitination,cellular response to steroid hormone stimulus,cellular response to glucocorticoid stimulus,positive regulation of protein targeting to mitochondrion
siSec23a / siNon	Q6P5F9	Q6P5F9	0.0151818	0.0151818	0.000318827	0.0101604	468	Q6P5F9	Xpo1	Exportin-1	XPO1_MOUSE	45	1.05788	1.01058	siSec23a	siNon	kinetochore,nucleus,annulate lamellae,nucleolus,cytoplasm,cytosol,Cajal body,membrane,intracellular ribonucleoprotein complex,nuclear membrane,intracellular membrane-bounded organelle,host cell	RNA binding,nuclear export signal receptor activity,nucleocytoplasmic transporter activity,protein binding,Ran GTPase binding,protein transporter activity,protein domain specific binding	ribosomal subunit export from nucleus,ribosomal large subunit export from nucleus,ribosomal small subunit export from nucleus,negative regulation of transcription from RNA polymerase II promoter,protein export from nucleus,regulation of centrosome duplication,protein localization to nucleus,regulation of protein catabolic process,response to drug,regulation of protein export from nucleus,mRNA transport
siSec23a / siNon	Q8BGQ7	Q8BGQ7	-0.0483357	0.0483357	0.000322978	0.0102645	534	Q8BGQ7	Aars	Alanine--tRNA ligase, cytoplasmic	SYAC_MOUSE	43	-3.29487	0.967051	siSec23a	siNon	cytosol,membrane,extracellular exosome,mitochondrion	tRNA binding,aminoacyl-tRNA editing activity,alanine-tRNA ligase activity,protein binding,ATP binding,amino acid binding,metal ion binding	tRNA modification,alanyl-tRNA aminoacylation,regulation of translational fidelity,cerebellar Purkinje cell layer development,negative regulation of neuron apoptotic process,neuromuscular process controlling balance,neuromuscular process
siSec23a / siNon	P56399	P56399	-0.0121235	0.0121235	0.000328161	0.0104007	432	P56399	Usp5	Ubiquitin carboxyl-terminal hydrolase 5	UBP5_MOUSE	40	-0.836815	0.991632	siSec23a	siNon		thiol-dependent ubiquitin-specific protease activity,protein binding,zinc ion binding,ubiquitin binding	ubiquitin-dependent protein catabolic process,protein deubiquitination,positive regulation of proteasomal ubiquitin-dependent protein catabolic process,protein K48-linked deubiquitination
siSec23a / siNon	P80317	P80317	0.0133394	0.0133394	0.00033177	0.0104865	324	P80317	Cct6a	T-complex protein 1 subunit zeta	TCPZ_MOUSE	26	0.928904	1.00929	siSec23a	siNon	acrosomal vesicle,zona pellucida receptor complex,cytosol,chaperonin-containing T-complex,microtubule,extracellular matrix,cell body,extracellular exosome	RNA binding,protein binding,ATP binding,protein binding involved in protein folding,unfolded protein binding,WD40-repeat domain binding	'de novo' protein folding,binding of sperm to zona pellucida,positive regulation of telomere maintenance via telomerase,protein stabilization,chaperone-mediated protein folding,toxin transport,positive regulation of establishment of protein localization to telomere,positive regulation of protein localization to Cajal body,positive regulation of telomerase RNA localization to Cajal body
siSec23b / siSec23a	P08775	P08775	-0.0206946	0.0206946	0.000333428	0.0105102	528	P08775	Polr2a	DNA-directed RNA polymerase II subunit RPB1	RPB1_MOUSE	63	-1.4242	0.985758	siSec23b	siSec23a	nucleus,nucleoplasm,DNA-directed RNA polymerase II, core complex,nuclear euchromatin,cytoplasm,nucleolus,Prp19 complex	core promoter binding,DNA binding,RNA binding,protein binding,ubiquitin protein ligase binding,metal ion binding,RNA polymerase II activity	DNA-templated transcription, termination,transcription from RNA polymerase II promoter,response to organic cyclic compound,positive regulation of RNA splicing,cellular response to oxygen levels
siSec23a / siNon	P08553	P08553	-0.437206	0.437206	0.00034046	0.010601	240	P08553	Nefm	Neurofilament medium polypeptide	NFM_MOUSE	31	-26.1436	0.738564	siSec23a	siNon	neurofilament,postsynaptic density,axon,neuromuscular junction,neuron projection,myelin sheath	structural molecule activity	microtubule cytoskeleton organization,axo-dendritic transport,regulation of axon diameter,intermediate filament cytoskeleton organization,intermediate filament bundle assembly,neurofilament cytoskeleton organization,axon development
siSec23a / siNon	P61358	P61358	-0.0580554	0.0580554	0.000339964	0.010601	114	P61358	Rpl27	60S ribosomal protein L27	RL27_MOUSE	7	-3.9442	0.960558	siSec23a	siNon	nucleus,focal adhesion,membrane,cytosolic large ribosomal subunit,intracellular ribonucleoprotein complex,extracellular matrix,extracellular exosome	RNA binding,structural constituent of ribosome	rRNA processing,translation
siSec23b / siSec23a	Q9CZD3	Q9CZD3	0.0583179	0.0583179	0.000340628	0.010601	366	Q9CZD3	Gars	Glycine--tRNA ligase	SYG_MOUSE	32	4.1251	1.04125	siSec23b	siSec23a	mitochondrion,cytosol,secretory granule,axon,extracellular exosome	bis(5'-nucleosyl)-tetraphosphatase (asymmetrical) activity,glycine-tRNA ligase activity,protein binding,ATP binding,protein dimerization activity	diadenosine tetraphosphate biosynthetic process,mitochondrial glycyl-tRNA aminoacylation
siSec23a / siNon	Q9D5T0	Q9D5T0	-0.041342	0.041342	0.000340876	0.010601	108	Q9D5T0	Atad1	ATPase family AAA domain-containing protein 1	ATAD1_MOUSE	12	-2.82494	0.971751	siSec23a	siNon	nucleus,mitochondrion,peroxisomal membrane,membrane,cell junction,postsynaptic membrane	protein binding,ATP binding,ATPase activity	positive regulation of receptor internalization,learning,memory,negative regulation of synaptic transmission, glutamatergic
siSec23a / siNon	Q9R0P5	Q9R0P5	0.0868202	0.0868202	0.000337849	0.010601	138	Q9R0P5	Dstn	Destrin	DEST_MOUSE	10	6.20268	1.06203	siSec23a	siNon	cytoplasm,cortical actin cytoskeleton,extracellular exosome	actin filament binding	actin filament depolymerization,actin filament fragmentation,positive regulation of actin filament depolymerization,actin filament severing
siSec23b / siNon	Q6ZWV7	Q6ZWV7	0.299572	0.299572	0.000346217	0.0107097	42	Q6ZWV7	Rpl35	60S ribosomal protein L35	RL35_MOUSE	5	23.0779	1.23078	siSec23b	siNon	membrane,cytosolic large ribosomal subunit	RNA binding,mRNA binding,structural constituent of ribosome	maturation of LSU-rRNA from tricistronic rRNA transcript (SSU-rRNA, 5.8S rRNA, LSU-rRNA),translation
siSec23a / siNon	P70372	P70372	-0.0225338	0.0225338	0.000345604	0.0107097	216	P70372	Elavl1	ELAV-like protein 1	ELAV1_MOUSE	19	-1.54979	0.984502	siSec23a	siNon	nucleus,nucleoplasm,cytoplasm,cytosol,membrane,ribonucleoprotein complex	RNA binding,double-stranded RNA binding,mRNA binding,mRNA 3'-UTR binding,protein binding,AU-rich element binding,protein kinase binding,mRNA 3'-UTR AU-rich region binding,protein homodimerization activity	positive regulation of translation,mRNA stabilization,negative regulation of gene silencing by miRNA,3'-UTR-mediated mRNA stabilization,regulation of stem cell population maintenance
siSec23b / siNon	Q9D0T1	Q9D0T1	-0.101503	0.101503	0.000348464	0.0107237	66	Q9D0T1	Snu13	NHP2-like protein 1	NH2L1_MOUSE	7	-6.79388	0.932061	siSec23b	siNon	dense fibrillar component,nucleolus,plasma membrane,box C/D snoRNP complex,small-subunit processome,protein complex,U4/U6 x U5 tri-snRNP complex,precatalytic spliceosome,cytosolic large ribosomal subunit	RNA binding,U4 snRNA binding,U4atac snRNA binding,U3 snoRNA binding,box C/D snoRNA binding,ATPase binding,snoRNA binding	mRNA splicing, via spliceosome,maturation of LSU-rRNA,box C/D snoRNP assembly,single fertilization,maturation of SSU-rRNA,translation
siSec23a / siNon	Q9DCD0	Q9DCD0	0.0503099	0.0503099	0.00034852	0.0107237	234	Q9DCD0	Pgd	6-phosphogluconate dehydrogenase, decarboxylating	6PGD_MOUSE	23	3.54873	1.03549	siSec23a	siNon	nucleus,cytoplasm,extracellular exosome	phosphogluconate dehydrogenase (decarboxylating) activity	pentose-phosphate shunt,pentose-phosphate shunt, oxidative branch,pentose biosynthetic process,D-gluconate metabolic process,oxidation-reduction process
siSec23b / siNon	P99024	P99024	0.00105386	0.00105386	0.000350364	0.0107519	108	P99024	Tubb5	Tubulin beta-5 chain	TBB5_MOUSE	8	0.0730748	1.00073	siSec23b	siNon	nucleus,nuclear envelope lumen,cytoplasm,cytosol,microtubule,microtubule cytoskeleton,extracellular matrix,cytoplasmic ribonucleoprotein granule,cell body,membrane raft,tubulin complex,extracellular exosome	GTPase activity,structural constituent of cytoskeleton,GTP binding,protein domain specific binding,ubiquitin protein ligase binding,protein complex binding,GTPase activating protein binding,MHC class I protein binding	protein folding,microtubule-based process,cellular process,spindle assembly
siSec23a / siNon	O55029	O55029	0.0716446	0.0716446	0.000356873	0.0108406	342	O55029	Copb2	Coatomer subunit beta'	COPB2_MOUSE	37	5.0914	1.05091	siSec23a	siNon	Golgi membrane,Golgi apparatus,cytosol,COPI vesicle coat	structural molecule activity	intracellular protein transport,ER to Golgi vesicle-mediated transport,retrograde vesicle-mediated transport, Golgi to ER,intra-Golgi vesicle-mediated transport,toxin transport
siSec23a / siNon	P46471	P46471	-0.0553179	0.0553179	0.000356744	0.0108406	312	P46471	Psmc2	26S protease regulatory subunit 7	PRS7_MOUSE	30	-3.76177	0.962382	siSec23a	siNon	proteasome complex,cytoplasmic mRNA processing body,nucleus,cytosol,proteasome regulatory particle, base subcomplex,membrane,proteasome accessory complex,nuclear proteasome complex,cytosolic proteasome complex	protein binding,ATP binding,ATPase activity,TBP-class protein binding,proteasome-activating ATPase activity	osteoblast differentiation,ubiquitin-dependent protein catabolic process,ER-associated ubiquitin-dependent protein catabolic process,positive regulation of RNA polymerase II transcriptional preinitiation complex assembly,positive regulation of proteasomal protein catabolic process
siSec23b / siNon	Q9JLM8	Q9JLM8	-0.0119322	0.0119322	0.000356994	0.0108406	354	Q9JLM8	Dclk1	Serine/threonine-protein kinase DCLK1	DCLK1_MOUSE	31	-0.823665	0.991763	siSec23b	siNon	intracellular,postsynaptic density	protein kinase activity,protein serine/threonine kinase activity,ATP binding	neuron migration,axonogenesis,brain development,response to virus,peptidyl-serine phosphorylation,peptidyl-threonine phosphorylation,central nervous system projection neuron axonogenesis,forebrain development,intracellular signal transduction,axon extension,dendrite morphogenesis,negative regulation of protein localization to nucleus
siSec23b / siSec23a	Q8CG48	Q8CG48	-0.0651465	0.0651465	0.000355733	0.0108406	372	Q8CG48	Smc2	Structural maintenance of chromosomes protein 2	SMC2_MOUSE	48	-4.41518	0.955848	siSec23b	siSec23a	nuclear chromosome,condensed chromosome,condensin complex,nucleus,nucleolus,cytoplasm,extracellular exosome	protein binding,ATP binding,protein heterodimerization activity	mitotic chromosome condensation,meiotic chromosome condensation,meiotic chromosome segregation,cell division,kinetochore organization
siSec23b / siNon	Q9CR98	Q9CR98	-0.237806	0.237806	0.000358435	0.010856	60	Q9CR98	Fam136a	Protein FAM136A	F136A_MOUSE	4	-15.1966	0.848034	siSec23b	siNon	cytoplasm,mitochondrion	molecular_function	biological_process
siSec23a / siNon	Q922D8	Q922D8	0.108494	0.108494	0.000360526	0.0108909	312	Q922D8	Mthfd1	C-1-tetrahydrofolate synthase, cytoplasmic	C1TC_MOUSE	37	7.81026	1.0781	siSec23a	siNon	mitochondrion,cytosol,membrane,extracellular exosome	formate-tetrahydrofolate ligase activity,methenyltetrahydrofolate cyclohydrolase activity,methylenetetrahydrofolate dehydrogenase (NAD+) activity,methylenetetrahydrofolate dehydrogenase (NADP+) activity,ATP binding	histidine biosynthetic process,neutrophil homeostasis,neural tube closure,purine nucleotide biosynthetic process,methionine metabolic process,one-carbon metabolic process,heart development,serine family amino acid metabolic process,serine family amino acid biosynthetic process,methionine biosynthetic process,purine nucleobase biosynthetic process,10-formyltetrahydrofolate biosynthetic process,transsulfuration,tetrahydrofolate interconversion,oxidation-reduction process,somite development
siSec23b / siNon	Q64737	Q64737	-0.223685	0.223685	0.000362778	0.0109304	336	Q64737	Gart	Trifunctional purine biosynthetic protein adenosine-3	PUR2_MOUSE	40	-14.3625	0.856375	siSec23b	siNon	cytoplasm,extracellular exosome	phosphoribosylamine-glycine ligase activity,phosphoribosylformylglycinamidine cyclo-ligase activity,phosphoribosylglycinamide formyltransferase activity,ATP binding,metal ion binding	brainstem development,'de novo' IMP biosynthetic process,glycine metabolic process,purine nucleobase biosynthetic process,response to organic substance,response to inorganic substance,cerebellum development,cerebral cortex development,tetrahydrofolate biosynthetic process
siSec23a / siNon	Q8R5C5	Q8R5C5	0.133289	0.133289	0.000364491	0.0109536	174	Q8R5C5	Actr1b	Beta-centractin	ACTY_MOUSE	18	9.67916	1.09679	siSec23a	siNon	cytoplasm,centrosome,dynactin complex,microtubule cytoskeleton,membrane,extracellular exosome	molecular_function,ATP binding	biological_process
siSec23a / siNon	P97351	P97351	0.0177913	0.0177913	0.000366437	0.0109553	336	P97351	Rps3a	40S ribosomal protein S3a	RS3A_MOUSE	26	1.24083	1.01241	siSec23a	siNon	nucleus,nucleolus,endoplasmic reticulum,cytosol,focal adhesion,cytosolic small ribosomal subunit,intracellular ribonucleoprotein complex,extracellular matrix,extracellular exosome	structural constituent of ribosome,protein binding,mRNA 5'-UTR binding	cytoplasmic translation,translation,cell differentiation,negative regulation of apoptotic process
siSec23a / siNon	Q60865	Q60865	-0.0441941	0.0441941	0.000366354	0.0109553	306	Q60865	Caprin1	Caprin-1	CAPR1_MOUSE	25	-3.01686	0.969831	siSec23a	siNon	cytoplasmic mRNA processing body,cytosol,cytoplasmic stress granule,membrane,dendrite	RNA binding	negative regulation of translation,positive regulation of dendrite morphogenesis,positive regulation of dendritic spine morphogenesis
siSec23b / siNon	Q8BU30	Q8BU30	-0.327054	0.327054	0.00036756	0.0109606	468	Q8BU30	Iars	Isoleucine--tRNA ligase, cytoplasmic	SYIC_MOUSE	51	-20.2837	0.797163	siSec23b	siNon	cytoplasm,cytosol,membrane,aminoacyl-tRNA synthetase multienzyme complex,extracellular exosome	tRNA binding,aminoacyl-tRNA editing activity,isoleucine-tRNA ligase activity,ATP binding,GTPase binding	osteoblast differentiation,isoleucyl-tRNA aminoacylation,regulation of translational fidelity
siSec23a / siNon	Q9CXY6	Q9CXY6	0.0602647	0.0602647	0.000369334	0.0109853	228	Q9CXY6	Ilf2	Interleukin enhancer-binding factor 2	ILF2_MOUSE	19	4.2657	1.04266	siSec23a	siNon	nucleus,nucleolus,cytoplasm,membrane,intracellular ribonucleoprotein complex	DNA binding,RNA binding,double-stranded RNA binding,ATP binding,transferase activity	transcription, DNA-templated,immune response,positive regulation of transcription, DNA-templated
siSec23b / siSec23a	Q3TXS7	Q3TXS7	0.0477833	0.0477833	0.000372985	0.0110655	456	Q3TXS7	Psmd1	26S proteasome non-ATPase regulatory subunit 1	PSMD1_MOUSE	39	3.36755	1.03368	siSec23b	siSec23a	proteasome complex,nucleus,proteasome regulatory particle, base subcomplex,membrane,proteasome accessory complex,proteasome storage granule,extracellular exosome	protein binding,enzyme regulator activity,endopeptidase activity	regulation of protein catabolic process,proteasome-mediated ubiquitin-dependent protein catabolic process,regulation of catalytic activity
siSec23b / siSec23a	P63158	P63158	-0.119782	0.119782	0.000374126	0.0110711	318	P63158	Hmgb1	High mobility group protein B1	HMGB1_MOUSE	18	-7.96735	0.920327	siSec23b	siSec23a	condensed chromosome,extracellular region,extracellular space,nucleus,cytoplasm,early endosome,endoplasmic reticulum-Golgi intermediate compartment,plasma membrane,cell surface,transcriptional repressor complex,neuron projection	four-way junction DNA binding,open form four-way junction DNA binding,crossed form four-way junction DNA binding,bubble DNA binding,lipopolysaccharide binding,phosphatidylserine binding,bent DNA binding,damaged DNA binding,double-stranded DNA binding,transcription factor activity, sequence-specific DNA binding,double-stranded RNA binding,single-stranded RNA binding,cytokine activity,protein binding,heparin binding,DNA binding, bending,calcium-dependent protein kinase regulator activity,lyase activity,C-X-C chemokine binding,protein kinase activator activity,DNA polymerase binding,repressing transcription factor binding,supercoiled DNA binding	eye development,myeloid dendritic cell activation,positive regulation of protein phosphorylation,endothelial cell proliferation,positive regulation of mesenchymal cell proliferation,activation of innate immune response,plasmacytoid dendritic cell activation,macrophage activation involved in immune response,inflammatory response to antigenic stimulus,regulation of tolerance induction,regulation of T cell mediated immune response to tumor cell,base-excision repair,autophagy,inflammatory response,positive regulation of cytosolic calcium ion concentration,regulation of autophagy,negative regulation of RNA polymerase II transcriptional preinitiation complex assembly,lung development,positive regulation of cell migration,chromatin assembly,regulation of restriction endodeoxyribonuclease activity,activation of protein kinase activity,DNA geometric change,positive regulation of mismatch repair,negative regulation of interferon-gamma production,positive regulation of interferon-alpha production,positive regulation of interferon-beta production,positive regulation of interleukin-10 production,positive regulation of interleukin-12 production,positive regulation of interleukin-6 production,positive regulation of tumor necrosis factor production,V(D)J recombination,positive regulation of toll-like receptor 2 signaling pathway,positive regulation of toll-like receptor 4 signaling pathway,positive regulation of toll-like receptor 9 signaling pathway,T-helper 1 cell activation,endothelial cell chemotaxis,positive regulation of activated T cell proliferation,apoptotic cell clearance,positive regulation of cysteine-type endopeptidase activity involved in apoptotic process,negative regulation of CD4-positive, alpha-beta T cell differentiation,positive regulation of DNA binding,negative regulation of blood vessel endothelial cell migration,T-helper 1 cell differentiation,innate immune response,positive regulation of innate immune response,positive regulation of myeloid cell differentiation,positive regulation of glycogen catabolic process,positive regulation of mitotic cell cycle,positive regulation of transcription from RNA polymerase II promoter,positive regulation of JNK cascade,positive regulation of interleukin-1 beta secretion,induction of positive chemotaxis,positive regulation of DNA ligation,response to glucocorticoid,positive regulation of ERK1 and ERK2 cascade,positive regulation of monocyte chemotaxis,positive regulation of wound healing,neutrophil clearance,positive regulation of NIK/NF-kappaB signaling,positive regulation of sprouting angiogenesis,tumor necrosis factor secretion,negative regulation of apoptotic cell clearance,positive regulation of interleukin-6 secretion,regulation of nucleotide-excision repair,positive regulation of dendritic cell differentiation
siSec23b / siNon	Q3UQ84	Q3UQ84	-0.257905	0.257905	0.000376729	0.0111197	24	Q3UQ84	Tars2	Threonine--tRNA ligase, mitochondrial	SYTM_MOUSE	4	-16.3699	0.836301	siSec23b	siNon	mitochondrion,mitochondrial matrix	aminoacyl-tRNA editing activity,threonine-tRNA ligase activity,ATP binding,protein homodimerization activity	regulation of translational fidelity,mitochondrial threonyl-tRNA aminoacylation
siSec23b / siSec23a	Q8BKC5	Q8BKC5	-0.0799047	0.0799047	0.000381415	0.0112295	480	Q8BKC5	Ipo5	Importin-5	IPO5_MOUSE	39	-5.38798	0.94612	siSec23b	siSec23a	nucleus,cytoplasm,membrane,nuclear membrane,nuclear periphery	RNA binding,protein binding,nuclear localization sequence binding,Ran GTPase binding,protein transporter activity	protein import into nucleus, translocation,NLS-bearing protein import into nucleus,ribosomal protein import into nucleus,positive regulation of protein import into nucleus,cellular response to amino acid stimulus
siSec23a / siNon	Q9CRC8	Q9CRC8	0.000250984	0.000250984	0.000387997	0.0113768	192	Q9CRC8	Lrrc40	Leucine-rich repeat-containing protein 40	LRC40_MOUSE	26	0.0173984	1.00017	siSec23a	siNon	plasma membrane,membrane	molecular_function	signal transduction
siSec23b / siNon	Q9WUA6	Q9WUA6	-0.212988	0.212988	0.000388381	0.0113768	132	Q9WUA6	Akt3	RAC-gamma serine/threonine-protein kinase	AKT3_MOUSE	16	-13.7252	0.862748	siSec23b	siNon	intracellular,nucleus,cytoplasm,plasma membrane	protein kinase activity,protein serine/threonine kinase activity,protein binding,ATP binding	mitochondrial genome maintenance,signal transduction,positive regulation of sodium ion transport,peptidyl-serine phosphorylation,peptidyl-threonine phosphorylation,positive regulation of TOR signaling,cellular response to insulin stimulus,positive regulation of cell size,brain morphogenesis,homeostasis of number of cells within a tissue
siSec23b / siNon	P15116	P15116	0.0432938	0.0432938	0.000391184	0.0114301	132	P15116	Cdh2	Cadherin-2	CADH2_MOUSE	16	3.04638	1.03046	siSec23b	siNon	cytoplasm,plasma membrane,cell-cell junction,adherens junction,cell-cell adherens junction,fascia adherens,focal adhesion,cell surface,postsynaptic density,intercalated disc,membrane,integral component of membrane,basolateral plasma membrane,apical plasma membrane,catenin complex,lamellipodium,cell junction,sarcolemma,plasma membrane raft,synapse,extracellular exosome,cortical actin cytoskeleton	calcium ion binding,protein binding,enzyme binding,protein kinase binding,protein phosphatase binding,alpha-catenin binding,gamma-catenin binding	cell adhesion,homophilic cell adhesion via plasma membrane adhesion molecules,heterophilic cell-cell adhesion via plasma membrane cell adhesion molecules,glial cell differentiation,calcium-dependent cell-cell adhesion via plasma membrane cell adhesion molecules,cell migration,telencephalon development,cerebral cortex development,positive regulation of MAPK cascade,cell-cell adhesion mediated by cadherin,blood vessel morphogenesis,brain morphogenesis,homeostasis of number of cells,striated muscle cell differentiation,radial glial cell differentiation,neuroepithelial cell differentiation,regulation of oligodendrocyte progenitor proliferation,establishment of protein localization to plasma membrane,negative regulation of canonical Wnt signaling pathway,neuroligin clustering involved in postsynaptic membrane assembly,neuronal stem cell population maintenance,regulation of postsynaptic density protein 95 clustering,positive regulation of synaptic vesicle clustering
siSec23b / siNon	P06745	P06745	0.116342	0.116342	0.000403464	0.0117592	198	P06745	Gpi	Glucose-6-phosphate isomerase	G6PI_MOUSE	18	8.39826	1.08398	siSec23b	siNon	extracellular space,nucleoplasm,cytosol,plasma membrane,membrane,neuron projection,myelin sheath,ciliary membrane,extracellular exosome	glucose-6-phosphate isomerase activity,cytokine activity,protein binding,growth factor activity,intramolecular transferase activity,ubiquitin protein ligase binding,monosaccharide binding	angiogenesis,in utero embryonic development,mesoderm formation,gluconeogenesis,glycolytic process,learning or memory,methylglyoxal biosynthetic process,response to estradiol,response to progesterone,response to testosterone,erythrocyte homeostasis,response to immobilization stress,response to muscle stretch,glucose homeostasis,negative regulation of cysteine-type endopeptidase activity involved in apoptotic process,response to morphine,negative regulation of neuron apoptotic process,aldehyde catabolic process,response to cadmium ion,positive regulation of immunoglobulin secretion,glucose 6-phosphate metabolic process,glycolytic process through glucose-6-phosphate
siSec23b / siNon	Q8C547	Q8C547	0.213545	0.213545	0.000405653	0.0117934	120	Q8C547	Heatr5b	HEAT repeat-containing protein 5B	HTR5B_MOUSE	18	15.9534	1.15953	siSec23b	siNon	membrane,extracellular exosome	protein binding	biological_process
siSec23a / siNon	Q8VDD5	Q8VDD5	-0.0598192	0.0598192	0.000410747	0.0119117	984	Q8VDD5	Myh9	Myosin-9	MYH9_MOUSE	89	-4.06157	0.959384	siSec23a	siNon	stress fiber,ruffle,uropod,nucleus,cytoplasm,actomyosin contractile ring,cytosol,plasma membrane,brush border,cell-cell adherens junction,cell cortex,actin cytoskeleton,membrane,myosin complex,myosin II complex,cortical cytoskeleton,extracellular matrix,cell leading edge,cleavage furrow,actomyosin,protein complex,extracellular exosome,myosin II filament,immunological synapse,spindle,focal adhesion,COP9 signalosome,integrin complex,neuromuscular junction	microfilament motor activity,RNA binding,actin binding,protein binding,calmodulin binding,ATP binding,ATPase activity,protein domain specific binding,actin-dependent ATPase activity,protein homodimerization activity,protein anchor,ADP binding,cadherin binding,actin filament binding	meiotic spindle organization,cell morphogenesis involved in differentiation,angiogenesis,in utero embryonic development,establishment of T cell polarity,membrane protein ectodomain proteolysis,phagocytosis, engulfment,cell adhesion,myoblast fusion,regulation of cell shape,protein transport,single organismal cell-cell adhesion,actin filament-based movement,platelet formation,monocyte differentiation,actomyosin structure organization,actin cytoskeleton reorganization,cytokinetic process,uropod organization,blood vessel endothelial cell migration,establishment of meiotic spindle localization,membrane organization,platelet aggregation,negative regulation of actin filament severing,positive regulation of protein processing in phagocytic vesicle,actin filament polymerization,actin filament capping
siSec23b / siNon	P45591	P45591	-0.0525101	0.0525101	0.000415923	0.0120317	96	P45591	Cfl2	Cofilin-2	COF2_MOUSE	11	-3.57428	0.964257	siSec23b	siNon	extracellular space,actin cytoskeleton,nuclear matrix,Z disc,I band,extracellular exosome	actin filament binding	actin filament organization,skeletal muscle tissue development,actin filament depolymerization,actin filament fragmentation,positive regulation of actin filament depolymerization,sarcomere organization,muscle cell cellular homeostasis
siSec23a / siNon	Q8R0G9	Q8R0G9	0.0992686	0.0992686	0.000418021	0.0120324	264	Q8R0G9	Nup133	Nuclear pore complex protein Nup133	NU133_MOUSE	33	7.12302	1.07123	siSec23a	siNon	nuclear pore,membrane,nuclear pore outer ring,nuclear membrane,host cell,condensed chromosome kinetochore,condensed chromosome outer kinetochore	nucleocytoplasmic transporter activity,structural constituent of nuclear pore	transcription-dependent tethering of RNA polymerase II gene DNA at nuclear periphery,chromatin organization,regulation of transcription, DNA-templated,RNA export from nucleus,mRNA export from nucleus,protein import into nucleus,nuclear pore organization,neural tube development,neurogenesis,nuclear pore distribution,paraxial mesoderm development,somite development
siSec23a / siNon	P39749	P39749	0.112658	0.112658	0.000417344	0.0120324	84	P39749	Fen1	Flap endonuclease 1	FEN1_MOUSE	10	8.12184	1.08122	siSec23a	siNon	nuclear chromosome, telomeric region,nucleus,nucleoplasm,nucleolus,mitochondrion,membrane,protein complex	magnesium ion binding,DNA binding,RNA-DNA hybrid ribonuclease activity,exonuclease activity,5'-3' exonuclease activity,5'-flap endonuclease activity,manganese ion binding,flap endonuclease activity	DNA replication,DNA repair,DNA replication, removal of RNA primer,positive regulation of sister chromatid cohesion,nucleic acid phosphodiester bond hydrolysis,RNA phosphodiester bond hydrolysis, endonucleolytic
siSec23a / siNon	Q62348	Q62348	0.113697	0.113697	0.000420838	0.0120835	114	Q62348	Tsn	Translin	TSN_MOUSE	13	8.19974	1.082	siSec23a	siNon	nucleus,cytoplasm	single-stranded DNA binding,RNA binding,mRNA binding,endonuclease activity,protein binding,protein complex binding,identical protein binding,sequence-specific DNA binding	RNA metabolic process,nucleic acid phosphodiester bond hydrolysis
siSec23b / siSec23a	Q3UYV9	Q3UYV9	-0.0378478	0.0378478	0.00042358	0.0121322	180	Q3UYV9	Ncbp1	Nuclear cap-binding protein subunit 1	NCBP1_MOUSE	20	-2.5893	0.974107	siSec23b	siSec23a	nucleus,nucleoplasm,mitochondrion,cytosol,mRNA cap binding complex,nuclear cap binding complex,intracellular ribonucleoprotein complex,RNA cap binding complex	RNA cap binding,RNA 7-methylguanosine cap binding,RNA binding,mRNA binding,protein binding	nuclear-transcribed mRNA catabolic process, nonsense-mediated decay,spliceosomal complex assembly,mRNA splicing, via spliceosome,7-methylguanosine mRNA capping,mRNA export from nucleus,regulation of translational initiation,positive regulation of cell growth,primary miRNA processing,positive regulation of mRNA 3'-end processing,mRNA cis splicing, via spliceosome,positive regulation of mRNA splicing, via spliceosome,pre-mRNA cleavage required for polyadenylation,positive regulation of RNA binding,regulation of mRNA polyadenylation
siSec23a / siNon	P62242	P62242	0.0230548	0.0230548	0.000425675	0.0121322	162	P62242	Rps8	40S ribosomal protein S8	RS8_MOUSE	15	1.61087	1.01611	siSec23a	siNon	nucleus,endoplasmic reticulum,cytosol,focal adhesion,membrane,cytosolic small ribosomal subunit,intracellular ribonucleoprotein complex,extracellular exosome	RNA binding,structural constituent of ribosome	maturation of SSU-rRNA from tricistronic rRNA transcript (SSU-rRNA, 5.8S rRNA, LSU-rRNA),translation
siSec23a / siNon	Q9JMH6	Q9JMH6	-0.264892	0.264892	0.00042539	0.0121322	234	Q9JMH6	Txnrd1	Thioredoxin reductase 1, cytoplasmic	TRXR1_MOUSE	22	-16.7739	0.832261	siSec23a	siNon	fibrillar center,nucleus,nucleoplasm,cytoplasm,mitochondrion,cytosol,extracellular exosome	thioredoxin-disulfide reductase activity,flavin adenine dinucleotide binding	response to oxygen radical,mesoderm formation,gastrulation,cell proliferation,cell redox homeostasis,oxidation-reduction process,cellular oxidant detoxification
siSec23b / siSec23a	Q99JF8	Q99JF8	0.00910471	0.00910471	0.000429955	0.0122037	300	Q99JF8	Psip1	PC4 and SFRS1-interacting protein	PSIP1_MOUSE	26	0.633086	1.00633	siSec23b	siSec23a	nucleus,nucleoplasm,nuclear heterochromatin,nuclear periphery,transcriptionally active chromatin	RNA polymerase II transcription coactivator activity,chromatin binding,RNA binding,activating transcription factor binding,supercoiled DNA binding	mRNA 5'-splice site recognition,transcription, DNA-templated,response to oxidative stress,response to heat,positive regulation of transcription from RNA polymerase II promoter
siSec23b / siNon	A2ABV5	A2ABV5	-0.400784	0.400784	0.000430285	0.0122037	78	A2ABV5	Med14	Mediator of RNA polymerase II transcription subunit 14	MED14_MOUSE	13	-24.2554	0.757446	siSec23b	siNon	nucleus,nucleoplasm,membrane,mediator complex,core mediator complex	RNA polymerase II transcription cofactor activity,transcription cofactor activity,transcription coactivator activity,receptor activity	transcription initiation from RNA polymerase II promoter,stem cell population maintenance,intracellular steroid hormone receptor signaling pathway,androgen receptor signaling pathway,positive regulation of transcription, DNA-templated,positive regulation of transcription from RNA polymerase II promoter
siSec23b / siSec23a	Q91VH6	Q91VH6	-0.242149	0.242149	0.000432153	0.0122268	78	Q91VH6	Memo1	Protein MEMO1	MEMO1_MOUSE	9	-15.4515	0.845485	siSec23b	siSec23a	nucleus,cytoplasm,cytosol	peptide binding	regulation of microtubule-based process
siSec23b / siSec23a	Q07235	Q07235	0.0585846	0.0585846	0.000434768	0.0122708	120	Q07235	Serpine2	Glia-derived nexin	GDN_MOUSE	13	4.14435	1.04144	siSec23b	siSec23a	extracellular region,extracellular space,cytosol,extracellular matrix,platelet alpha granule,extrinsic component of external side of plasma membrane,neuromuscular junction,extracellular vesicle	serine-type endopeptidase inhibitor activity,receptor binding,glycosaminoglycan binding,heparin binding	blood coagulation,negative regulation of cell proliferation,response to wounding,negative regulation of peptidase activity,negative regulation of platelet activation,negative regulation of plasminogen activation,negative regulation of sodium ion transport,negative regulation of endopeptidase activity,negative regulation of protein processing,negative regulation of phosphatidylinositol 3-kinase signaling,cerebellar granular layer morphogenesis,negative regulation of blood coagulation,negative regulation of cell growth,secretion by cell,secretory granule organization,negative regulation of protein catabolic process,mating plug formation,negative regulation of proteolysis,negative regulation of smoothened signaling pathway,regulation of timing of cell differentiation,positive regulation of astrocyte differentiation,detection of mechanical stimulus involved in sensory perception,regulation of synaptic transmission, glutamatergic,long-term synaptic potentiation,innervation,seminal vesicle epithelium development,negative regulation of platelet aggregation
siSec23b / siNon	Q6P1F6	Q6P1F6	-0.00998436	0.00998436	0.000441705	0.0124044	192	Q6P1F6	Ppp2r2a	Serine/threonine-protein phosphatase 2A 55 kDa regulatory subunit B alpha isoform	2ABA_MOUSE	19	-0.689674	0.993103	siSec23b	siNon	protein phosphatase type 2A complex,cytosol	protein serine/threonine phosphatase activity,protein phosphatase regulator activity,protein complex binding,tau protein binding,protein phosphatase 2A binding	mitotic cell cycle,protein dephosphorylation,developmental process,response to morphine,regulation of catalytic activity,peptidyl-serine dephosphorylation
siSec23b / siSec23a	Q8VDN2	Q8VDN2	-0.0186718	0.0186718	0.000441901	0.0124044	222	Q8VDN2	Atp1a1	Sodium/potassium-transporting ATPase subunit alpha-1	AT1A1_MOUSE	22	-1.28589	0.987141	siSec23b	siSec23a	endosome,endoplasmic reticulum,Golgi apparatus,plasma membrane,sodium:potassium-exchanging ATPase complex,caveola,postsynaptic density,intercalated disc,membrane,integral component of membrane,basolateral plasma membrane,apical plasma membrane,T-tubule,sarcolemma,myelin sheath,protein complex,extracellular exosome,extracellular vesicle	sodium:potassium-exchanging ATPase activity,protein binding,ATP binding,phosphatase activity,protein kinase binding,protein domain specific binding,ankyrin binding,potassium ion binding,sodium ion binding,ADP binding,phosphatidylinositol 3-kinase binding,chaperone binding,steroid hormone binding	regulation of the force of heart contraction,regulation of sodium ion transport,cellular sodium ion homeostasis,regulation of blood pressure,potassium ion import,establishment or maintenance of transmembrane electrochemical gradient,dephosphorylation,cellular potassium ion homeostasis,negative regulation of glucocorticoid biosynthetic process,sodium ion export from cell,response to drug,negative regulation of heart contraction,positive regulation of heart contraction,positive regulation of striated muscle contraction,membrane hyperpolarization,cellular response to mechanical stimulus,cellular response to steroid hormone stimulus,regulation of cardiac muscle cell contraction,membrane repolarization,ATP hydrolysis coupled transmembrane transport,potassium ion import across plasma membrane,response to glycoside
siSec23a / siNon	Q9Z110	Q9Z110	0.0513483	0.0513483	0.000442707	0.0124044	408	Q9Z110	Aldh18a1	Delta-1-pyrroline-5-carboxylate synthase	P5CS_MOUSE	41	3.62329	1.03623	siSec23a	siNon	mitochondrion,mitochondrial inner membrane,cytosol	RNA binding,glutamate 5-kinase activity,glutamate-5-semialdehyde dehydrogenase activity,ATP binding,delta1-pyrroline-5-carboxylate synthetase activity,identical protein binding	glutamate metabolic process,proline biosynthetic process,ornithine biosynthetic process,cellular amino acid biosynthetic process,phosphorylation,citrulline biosynthetic process,oxidation-reduction process,L-proline biosynthetic process
siSec23a / siNon	Q9WUM5	Q9WUM5	0.0353315	0.0353315	0.00044607	0.0124685	132	Q9WUM5	Suclg1	Succinyl-CoA ligase [ADP/GDP-forming] subunit alpha, mitochondrial	SUCA_MOUSE	10	2.47923	1.02479	siSec23a	siNon	mitochondrion,mitochondrial inner membrane,mitochondrial matrix,cytosol,plasma membrane,extracellular exosome	nucleotide binding,RNA binding,succinate-CoA ligase (ADP-forming) activity,succinate-CoA ligase (GDP-forming) activity,cofactor binding	tricarboxylic acid cycle
siSec23b / siSec23a	Q8BKG3	Q8BKG3	0.00484919	0.00484919	0.000452096	0.0126065	90	Q8BKG3	Ptk7	Inactive tyrosine-protein kinase 7	PTK7_MOUSE	14	0.336685	1.00337	siSec23b	siSec23a	plasma membrane,integral component of plasma membrane,cell-cell junction,focal adhesion,membrane	coreceptor activity involved in Wnt signaling pathway, planar cell polarity pathway,transmembrane receptor protein tyrosine kinase activity,ATP binding,kinase activity	establishment of planar polarity,neural tube closure,ventricular septum development,axis elongation,cell adhesion,heart development,positive regulation of neuron projection development,cell migration,actin cytoskeleton reorganization,wound healing,establishment of epithelial cell apical/basal polarity,convergent extension,canonical Wnt signaling pathway,lung-associated mesenchyme development,coronary vasculature development,cellular response to retinoic acid,cochlea morphogenesis,planar cell polarity pathway involved in neural tube closure,protein phosphorylation
siSec23a / siNon	P70296	P70296	-0.0521873	0.0521873	0.00045885	0.0127587	282	P70296	Pebp1	Phosphatidylethanolamine-binding protein 1	PEBP1_MOUSE	18	-3.5527	0.964473	siSec23a	siNon	nucleus,mitochondrial outer membrane,rough endoplasmic reticulum,Golgi apparatus,synaptic vesicle,cell surface,neuronal cell body,myelin sheath,axon terminus,apical part of cell,extracellular exosome	RNA binding,serine-type endopeptidase inhibitor activity,receptor binding,ATP binding,lipid binding,enzyme binding,protein kinase binding,mitogen-activated protein kinase binding	MAPK cascade,regulation of the force of heart contraction,response to oxidative stress,aging,response to heat,response to wounding,response to toxic substance,negative regulation of endopeptidase activity,response to activity,hippocampus development,response to drug,eating behavior,negative regulation of MAPK cascade,positive regulation of cAMP-mediated signaling,response to ethanol,positive regulation of mitotic nuclear division,sperm capacitation,response to corticosterone,response to cAMP,response to calcium ion,response to electrical stimulus,positive regulation of acetylcholine metabolic process
siSec23a / siNon	Q61753	Q61753	0.106489	0.106489	0.000459753	0.0127587	228	Q61753	Phgdh	D-3-phosphoglycerate dehydrogenase	SERA_MOUSE	20	7.66051	1.07661	siSec23a	siNon	myelin sheath,extracellular exosome	phosphoglycerate dehydrogenase activity,NAD binding	glutamine metabolic process,glycine metabolic process,L-serine metabolic process,L-serine biosynthetic process,threonine metabolic process,gamma-aminobutyric acid metabolic process,regulation of gene expression,taurine metabolic process,spinal cord development,glial cell development,neural tube development,neurogenesis,neuron projection development,oxidation-reduction process,G1 to G0 transition
siSec23a / siNon	Q9Z0N2	Q9Z0N2	0.157771	0.157771	0.000462001	0.0127826	156	Q9Z0N2	Eif2s3y	Eukaryotic translation initiation factor 2 subunit 3, Y-linked	IF2H_MOUSE	17	11.5562	1.11556	siSec23a	siNon	eukaryotic translation initiation factor 2 complex	translation initiation factor activity,GTPase activity,GTP binding	translational initiation
siSec23a / siNon	P17918	P17918	0.217823	0.217823	0.000462819	0.0127826	210	P17918	Pcna	Proliferating cell nuclear antigen	PCNA_MOUSE	13	16.2977	1.16298	siSec23a	siNon	cyclin-dependent protein kinase holoenzyme complex,nuclear chromosome, telomeric region,intracellular,nucleus,nuclear lamina,nucleoplasm,replication fork,centrosome,nuclear body,nuclear replication fork,PCNA complex,extracellular exosome,PCNA-p21 complex	purine-specific mismatch base pair DNA N-glycosylase activity,chromatin binding,damaged DNA binding,protein binding,enzyme binding,DNA polymerase processivity factor activity,receptor tyrosine kinase binding,dinucleotide insertion or deletion binding,MutLalpha complex binding,histone acetyltransferase binding,identical protein binding,DNA polymerase binding	negative regulation of transcription from RNA polymerase II promoter,leading strand elongation,base-excision repair, gap-filling,mismatch repair,translesion synthesis,replication fork processing,positive regulation of deoxyribonuclease activity,cellular response to UV,positive regulation of DNA repair,positive regulation of DNA replication,cellular response to xenobiotic stimulus,mitotic telomere maintenance via semi-conservative replication
siSec23b / siSec23a	P23116	P23116	0.023982	0.023982	0.00047301	0.0130331	774	P23116	Eif3a	Eukaryotic translation initiation factor 3 subunit A	EIF3A_MOUSE	72	1.6762	1.01676	siSec23b	siSec23a	nucleus,nucleolus,microtubule organizing center,cytosol,eukaryotic translation initiation factor 3 complex,microtubule,membrane,multi-eIF complex,eukaryotic translation initiation factor 3 complex, eIF3e,eukaryotic translation initiation factor 3 complex, eIF3m	RNA binding,mRNA binding,protein binding,receptor tyrosine kinase binding,translation initiation factor activity	formation of cytoplasmic translation initiation complex,translation reinitiation,negative regulation of ERK1 and ERK2 cascade,IRES-dependent viral translational initiation,viral translational termination-reinitiation
siSec23a / siNon	Q9CQM9	Q9CQM9	0.102773	0.102773	0.000475463	0.0130387	192	Q9CQM9	Glrx3	Glutaredoxin-3	GLRX3_MOUSE	19	7.38355	1.07384	siSec23a	siNon	nucleus,cytosol,cell cortex,Z disc,dendrite,extracellular exosome	RNA binding,protein kinase C binding,protein binding,electron carrier activity,protein disulfide oxidoreductase activity,metal ion binding,iron-sulfur cluster binding	regulation of the force of heart contraction,negative regulation of cardiac muscle hypertrophy,[2Fe-2S] cluster assembly,cell redox homeostasis,oxidation-reduction process,protein maturation by iron-sulfur cluster transfer
siSec23b / siNon	Q91ZU6	Q91ZU6	-0.559296	0.559296	0.000475053	0.0130387	168	Q91ZU6	Dst	Dystonin	DYST_MOUSE	26	-32.1367	0.678633	siSec23b	siNon	nuclear envelope,cytoplasm,endoplasmic reticulum membrane,intermediate filament,cell cortex,postsynaptic density,actin cytoskeleton,integral component of membrane,Z disc,hemidesmosome,axon,cytoplasmic vesicle,H zone,microtubule plus-end,sarcolemma,axon cytoplasm	actin binding,calcium ion binding,protein binding,microtubule plus-end binding	cell adhesion,axonogenesis,retrograde axonal transport,intermediate filament cytoskeleton organization
siSec23a / siNon	Q07417	Q07417	-0.0425053	0.0425053	0.000484432	0.0132302	138	Q07417	Acads	Short-chain specific acyl-CoA dehydrogenase, mitochondrial	ACADS_MOUSE	13	-2.90326	0.970967	siSec23a	siNon	nucleus,nucleoplasm,mitochondrion,mitochondrial matrix	acyl-CoA dehydrogenase activity,butyryl-CoA dehydrogenase activity,flavin adenine dinucleotide binding	fatty acid metabolic process,oxidation-reduction process
siSec23a / siNon	Q8WTY4	Q8WTY4	0.00391417	0.00391417	0.000484727	0.0132302	72	Q8WTY4	Ciapin1	Anamorsin	CPIN1_MOUSE	7	0.271678	1.00272	siSec23a	siNon	nucleoplasm,nucleolus,cytoplasm,mitochondrion,mitochondrial intermembrane space	protein binding,methyltransferase activity,metal ion binding,2 iron, 2 sulfur cluster binding	apoptotic process,iron-sulfur cluster assembly,hemopoiesis,methylation,negative regulation of apoptotic process
siSec23b / siNon	Q68FL6	Q68FL6	0.00964239	0.00964239	0.000489618	0.0133027	294	Q68FL6	Mars	Methionine--tRNA ligase, cytoplasmic	SYMC_MOUSE	31	0.670598	1.00671	siSec23b	siNon	nucleolus,cytoplasm,mitochondrion,cytosol,membrane,aminoacyl-tRNA synthetase multienzyme complex,extracellular exosome	tRNA binding,methionine-tRNA ligase activity,ATP binding	methionyl-tRNA aminoacylation,cellular response to starvation,rRNA transcription,cellular response to insulin stimulus,cellular response to platelet-derived growth factor stimulus,cellular response to epidermal growth factor stimulus,positive regulation of transcription of nuclear large rRNA transcript from RNA polymerase I promoter
siSec23a / siNon	Q3UE37	Q3UE37	0.297321	0.297321	0.000489677	0.0133027	66	Q3UE37	Ube2z	Ubiquitin-conjugating enzyme E2 Z	UBE2Z_MOUSE	6	22.8861	1.22886	siSec23a	siNon	nucleoplasm,cytoplasm,cytosol	ATP binding,ubiquitin protein ligase binding,ubiquitin protein ligase activity,ubiquitin conjugating enzyme activity	apoptotic process,protein ubiquitination involved in ubiquitin-dependent protein catabolic process
siSec23a / siNon	P47856	P47856	0.0281192	0.0281192	0.000494544	0.0133862	162	P47856	Gfpt1	Glutamine--fructose-6-phosphate aminotransferase [isomerizing] 1	GFPT1_MOUSE	21	1.96819	1.01968	siSec23a	siNon	extracellular exosome	glutamine-fructose-6-phosphate transaminase (isomerizing) activity,carbohydrate derivative binding	fructose 6-phosphate metabolic process,UDP-N-acetylglucosamine metabolic process,UDP-N-acetylglucosamine biosynthetic process,protein N-linked glycosylation,glutamine metabolic process,circadian regulation of gene expression
siSec23a / siNon	P46735	P46735	0.207872	0.207872	0.000495059	0.0133862	192	P46735	Myo1b	Unconventional myosin-Ib	MYO1B_MOUSE	26	15.4984	1.15498	siSec23a	siNon	cytoplasm,early endosome,actin filament,plasma membrane,brush border,endosome membrane,myosin complex,filopodium,perinuclear region of cytoplasm,extracellular exosome,cell periphery,trans-Golgi network membrane	microfilament motor activity,calmodulin binding,ATP binding,phosphatidylinositol-4,5-bisphosphate binding,phosphatidylinositol-3,4,5-trisphosphate binding,cadherin binding,actin filament binding	post-Golgi vesicle-mediated transport,actin filament organization,actin filament-based movement,actin filament bundle assembly
siSec23b / siSec23a	Q60967	Q60967	0.00391513	0.00391513	0.000496473	0.0133932	234	Q60967	Papss1	Bifunctional 3'-phosphoadenosine 5'-phosphosulfate synthase 1	PAPS1_MOUSE	23	0.271745	1.00272	siSec23b	siSec23a	sulfate adenylyltransferase complex (ATP)	adenylylsulfate kinase activity,sulfate adenylyltransferase (ATP) activity,ATP binding,nucleotidyltransferase activity,protein homodimerization activity	sulfate assimilation,phosphorylation,3'-phosphoadenosine 5'-phosphosulfate biosynthetic process
siSec23b / siSec23a	P32067	P32067	-0.0487377	0.0487377	0.000505199	0.013574	300	P32067	Ssb	Lupus La protein homolog	LA_MOUSE	28	-3.32181	0.966782	siSec23b	siSec23a	nuclear chromosome, telomeric region,nucleus,cytoplasm,intracellular ribonucleoprotein complex	tRNA binding,RNA binding,poly(U) RNA binding,sequence-specific mRNA binding	tRNA 5'-leader removal,tRNA export from nucleus,tRNA processing,tRNA 3'-end processing,nuclear histone mRNA catabolic process,IRES-dependent viral translational initiation,protein localization to cytoplasmic stress granule
siSec23b / siSec23a	Q7TSF1	Q7TSF1	-0.242151	0.242151	0.000505513	0.013574	54	Q7TSF1	Dsg1b	Desmoglein-1-beta	DSG1B_MOUSE	6	-15.4516	0.845484	siSec23b	siSec23a	cytoplasmic side of plasma membrane,integral component of membrane,desmosome,extracellular matrix,extracellular exosome,cell-cell junction	calcium ion binding,gamma-catenin binding	homophilic cell adhesion via plasma membrane adhesion molecules
siSec23b / siSec23a	P56480	P56480	-0.000438505	0.000438505	0.000510846	0.013654	582	P56480	Atp5b	ATP synthase subunit beta, mitochondrial	ATPB_MOUSE	32	-0.0303903	0.999696	siSec23b	siSec23a	nucleus,mitochondrion,mitochondrial inner membrane,mitochondrial proton-transporting ATP synthase complex,plasma membrane,cell surface,membrane,extracellular matrix,mitochondrial membrane,mitochondrial nucleoid,myelin sheath,proton-transporting ATP synthase complex,proton-transporting ATP synthase complex, catalytic core F(1),extracellular exosome	protein binding,ATP binding,MHC class I protein binding,angiostatin binding,proton-transporting ATP synthase activity, rotational mechanism,proton-transporting ATPase activity, rotational mechanism,ATPase activity	angiogenesis,osteoblast differentiation,lipid metabolic process,ATP biosynthetic process,negative regulation of cell adhesion involved in substrate-bound cell migration,ATP synthesis coupled proton transport,proton transport,positive regulation of blood vessel endothelial cell migration,regulation of intracellular pH,Requires Ontology
siSec23a / siNon	Q9JLV5	Q9JLV5	0.11757	0.11757	0.000510038	0.013654	234	Q9JLV5	Cul3	Cullin-3	CUL3_MOUSE	29	8.49058	1.08491	siSec23a	siNon	Golgi membrane,nucleus,cytoplasm,Golgi apparatus,polar microtubule,membrane,cullin-RING ubiquitin ligase complex,Cul3-RING ubiquitin ligase complex,extracellular exosome	Notch binding,protein binding,cyclin binding,POZ domain binding,ubiquitin protein ligase binding,protein homodimerization activity,protein heterodimerization activity,ubiquitin-protein transferase activity,ubiquitin protein ligase activity	negative regulation of transcription from RNA polymerase II promoter,protein polyubiquitination,mitotic cell cycle,cell morphogenesis,in utero embryonic development,trophectodermal cellular morphogenesis,regulation of transcription from RNA polymerase II promoter,ubiquitin-dependent protein catabolic process,protein monoubiquitination,ER to Golgi vesicle-mediated transport,mitotic metaphase plate congression,integrin-mediated signaling pathway,gastrulation,Wnt signaling pathway,cell migration,protein ubiquitination,stem cell division,cell projection organization,anaphase-promoting complex-dependent catabolic process,positive regulation of cytokinesis,negative regulation of Rho protein signal transduction,embryonic cleavage,protein ubiquitination involved in ubiquitin-dependent protein catabolic process,stress fiber assembly,proteasome-mediated ubiquitin-dependent protein catabolic process,fibroblast apoptotic process,positive regulation of mitotic metaphase/anaphase transition,COPII vesicle coating,nucleus-associated proteasomal ubiquitin-dependent protein catabolic process,liver morphogenesis
siSec23b / siSec23a	Q04447	Q04447	0.0793999	0.0793999	0.000518006	0.0138135	450	Q04447	Ckb	Creatine kinase B-type	KCRB_MOUSE	24	5.65785	1.05658	siSec23b	siSec23a	nucleus,mitochondrion,cytosol,dendrite,neuronal cell body,myelin sheath,extracellular exosome	creatine kinase activity,protein binding,ATP binding,ubiquitin protein ligase binding	phosphorylation,cerebellum development,substantia nigra development,cellular chloride ion homeostasis
siSec23a / siNon	Q8BFQ4	Q8BFQ4	-0.00239533	0.00239533	0.000519821	0.0138164	120	Q8BFQ4	Wdr82	WD repeat-containing protein 82	WDR82_MOUSE	11	-0.165894	0.998341	siSec23a	siNon	chromatin,nucleus,nucleolus,histone methyltransferase complex,Set1C/COMPASS complex,PTW/PP1 phosphatase complex,nuclear chromosome, telomeric region	chromatin binding,histone methyltransferase activity (H3-K4 specific)	histone H3-K4 methylation,histone H3-K4 trimethylation
siSec23a / siNon	Q8BK67	Q8BK67	-0.0866272	0.0866272	0.000520496	0.0138164	246	Q8BK67	Rcc2	Protein RCC2	RCC2_MOUSE	27	-5.82782	0.941722	siSec23a	siNon	nucleus,nucleolus,microtubule,plasma membrane,midbody,early endosome membrane,chromosome, centromeric core domain,mitotic spindle midzone,membrane	RNA binding,microtubule binding,protein kinase binding,protein domain specific binding,small GTPase binding,Rac GTPase binding	cell cycle,integrin-mediated signaling pathway,regulation of fibroblast migration,positive regulation of G2/M transition of mitotic cell cycle,regulation of cell migration,negative regulation of GTPase activity,establishment of protein localization,focal adhesion assembly,cell division,negative regulation of focal adhesion assembly,positive regulation of attachment of spindle microtubules to kinetochore,chromosome passenger complex localization to kinetochore,activation of GTPase activity,negative regulation of substrate adhesion-dependent cell spreading,regulation of ruffle assembly
siSec23a / siNon	O54984	O54984	-0.0527646	0.0527646	0.000521735	0.0138176	144	O54984	Asna1	ATPase Asna1	ASNA_MOUSE	14	-3.59129	0.964087	siSec23a	siNon	nucleus,nucleolus,endoplasmic reticulum,extracellular exosome	ATP binding,ATPase activity,metal ion binding	transport
siSec23b / siNon	P12970	P12970	0.146639	0.146639	0.000526599	0.013887	198	P12970	Rpl7a	60S ribosomal protein L7a	RL7A_MOUSE	18	10.6988	1.10699	siSec23b	siNon	nucleus,nucleolus,cytoplasm,focal adhesion,membrane,cytosolic large ribosomal subunit,polysomal ribosome,extracellular exosome	RNA binding,protein binding,cadherin binding	maturation of LSU-rRNA,translation
siSec23b / siNon	Q61171	Q61171	-0.0808615	0.0808615	0.000526748	0.013887	180	Q61171	Prdx2	Peroxiredoxin-2	PRDX2_MOUSE	16	-5.45071	0.945493	siSec23b	siNon	mitochondrion,cytosol,myelin sheath,extracellular exosome	peroxidase activity,protein binding,thioredoxin peroxidase activity,selenium binding,antioxidant activity	activation of MAPK activity,respiratory burst involved in inflammatory response,response to oxidative stress,regulation of hydrogen peroxide metabolic process,removal of superoxide radicals,positive regulation of blood coagulation,negative regulation of lipopolysaccharide-mediated signaling pathway,negative regulation of NF-kappaB transcription factor activity,response to lipopolysaccharide,cellular response to oxidative stress,T cell proliferation,hydrogen peroxide metabolic process,hydrogen peroxide catabolic process,regulation of apoptotic process,cell redox homeostasis,negative regulation of T cell differentiation,thymus development,homeostasis of number of cells,oxidation-reduction process,negative regulation of reactive oxygen species metabolic process,negative regulation of extrinsic apoptotic signaling pathway,negative regulation of extrinsic apoptotic signaling pathway in absence of ligand
siSec23b / siNon	P62908	P62908	-0.0446879	0.0446879	0.000528468	0.0139007	288	P62908	Rps3	40S ribosomal protein S3	RS3_MOUSE	26	-3.05005	0.969499	siSec23b	siNon	nucleus,nucleolus,cytoplasm,mitochondrial inner membrane,mitochondrial matrix,endoplasmic reticulum,cytosol,ribosome,polysome,plasma membrane,focal adhesion,membrane,cytosolic small ribosomal subunit,intracellular ribonucleoprotein complex,extracellular matrix,ruffle membrane,extracellular exosome,NF-kappaB complex,mitotic spindle	DNA binding,damaged DNA binding,RNA binding,mRNA binding,structural constituent of ribosome,DNA-(apurinic or apyrimidinic site) lyase activity,endodeoxyribonuclease activity,protein binding,microtubule binding,transcription factor binding,oxidized purine nucleobase lesion DNA N-glycosylase activity,tubulin binding,enzyme binding,kinase binding,protein kinase binding,Hsp70 protein binding,SUMO binding,oxidized purine DNA binding,oxidized pyrimidine DNA binding,protein complex binding,ubiquitin-like protein conjugating enzyme binding,protein kinase A binding,Hsp90 protein binding,small ribosomal subunit rRNA binding,supercoiled DNA binding,RNA polymerase II regulatory region sequence-specific DNA binding	cytoplasmic translation,DNA repair,transcription, DNA-templated,apoptotic process,response to oxidative stress,chromosome segregation,positive regulation of gene expression,negative regulation of translation,positive regulation of microtubule polymerization,positive regulation of protein complex assembly,negative regulation of protein ubiquitination,positive regulation of endodeoxyribonuclease activity,positive regulation of interleukin-2 production,positive regulation of activated T cell proliferation,DNA damage response, detection of DNA damage,regulation of apoptotic process,positive regulation of JUN kinase activity,negative regulation of DNA repair,positive regulation of DNA repair,positive regulation of T cell receptor signaling pathway,positive regulation of NF-kappaB transcription factor activity,spindle assembly,cell division,response to TNF agonist,cellular response to hydrogen peroxide,cellular response to tumor necrosis factor,positive regulation of NIK/NF-kappaB signaling,positive regulation of intrinsic apoptotic signaling pathway in response to DNA damage,positive regulation of DNA N-glycosylase activity,positive regulation of base-excision repair,positive regulation of apoptotic signaling pathway,positive regulation of cysteine-type endopeptidase activity involved in execution phase of apoptosis
siSec23b / siSec23a	P68181	P68181	0.0880954	0.0880954	0.000529666	0.0139007	168	P68181	Prkacb	cAMP-dependent protein kinase catalytic subunit beta	KAPCB_MOUSE	21	6.2966	1.06297	siSec23b	siSec23a	nucleus,centrosome,cytosol,plasma membrane,cAMP-dependent protein kinase complex,intercellular bridge,perinuclear region of cytoplasm,extracellular exosome,ciliary base	magnesium ion binding,protein serine/threonine kinase activity,cAMP-dependent protein kinase activity,ATP binding,ubiquitin protein ligase binding	neural tube closure,protein phosphorylation,adenylate cyclase-modulating G-protein coupled receptor signaling pathway,triglyceride catabolic process,negative regulation of meiotic cell cycle,regulation of protein processing,response to clozapine,negative regulation of smoothened signaling pathway involved in dorsal/ventral neural tube patterning
siSec23a / siNon	Q99KP6	Q99KP6	-0.0199616	0.0199616	0.000540117	0.014143	228	Q99KP6	Prpf19	Pre-mRNA-processing factor 19	PRP19_MOUSE	19	-1.37411	0.986259	siSec23a	siNon	Prp19 complex,nucleus,spliceosomal complex,cytoplasm,lipid particle,spindle,membrane,nuclear speck,site of double-strand break,catalytic step 2 spliceosome,DNA replication factor A complex	ubiquitin-protein transferase activity,protein binding,ubiquitin-ubiquitin ligase activity,identical protein binding,ubiquitin protein ligase activity	protein polyubiquitination,spliceosomal tri-snRNP complex assembly,spliceosomal complex assembly,generation of catalytic spliceosome for first transesterification step,mRNA splicing, via spliceosome,inner cell mass cell proliferation,double-strand break repair via nonhomologous end joining,lipid biosynthetic process,proteasomal protein catabolic process,cellular protein localization,negative regulation of neuron differentiation,positive regulation of neuron differentiation,positive regulation of mRNA splicing, via spliceosome,positive regulation of astrocyte differentiation,protein K63-linked ubiquitination,signal transduction involved in DNA damage checkpoint
siSec23a / siNon	Q9Z1N5	Q9Z1N5	0.399079	0.399079	0.00054157	0.0141491	342	Q9Z1N5	Ddx39b	Spliceosome RNA helicase Ddx39b	DX39B_MOUSE	26	31.8666	1.31867	siSec23a	siNon	transcription export complex,nucleus,spliceosomal complex,nucleolus,cytoplasm,nuclear matrix,nuclear speck,U4 snRNP,U6 snRNP	RNA binding,ATP-dependent RNA helicase activity,ATP binding,RNA-dependent ATPase activity,ATPase activity,U6 snRNA binding,U4 snRNA binding,protein complex binding,identical protein binding,ATP-dependent protein binding	spliceosomal complex assembly,mRNA splicing, via spliceosome,liver development,mRNA export from nucleus,cellular response to DNA damage stimulus,RNA splicing,regulation of gene expression,RNA secondary structure unwinding,positive regulation of DNA-templated transcription, elongation,positive regulation of translation,viral mRNA export from host cell nucleus,positive regulation of cell growth involved in cardiac muscle cell development,positive regulation of vascular smooth muscle cell proliferation,negative regulation of DNA damage checkpoint,positive regulation of DNA biosynthetic process
siSec23a / siNon	Q61937	Q61937	-0.0566537	0.0566537	0.000550888	0.0143093	264	Q61937	Npm1	Nucleophosmin	NPM_MOUSE	15	-3.85083	0.961492	siSec23a	siNon	granular component,nucleus,nucleoplasm,nucleolus,cytoplasm,centrosome,cytosol,focal adhesion,large ribosomal subunit,small ribosomal subunit,membrane,nuclear matrix,nuclear speck,intracellular ribonucleoprotein complex,spindle pole centrosome,protein-DNA complex,protein complex,host cell	core promoter binding,RNA polymerase II transcription coactivator activity,p53 binding,transcription coactivator activity,RNA binding,protein kinase inhibitor activity,protein binding,ATP binding,phosphatidylinositol-3,4,5-trisphosphate binding,rRNA binding,protein kinase binding,Tat protein binding,activating transcription factor binding,histone binding,protein homodimerization activity,ribosomal large subunit binding,ribosomal small subunit binding,protein kinase B binding,protein heterodimerization activity,protein N-terminus binding,NF-kappaB binding,unfolded protein binding	ribosomal large subunit export from nucleus,ribosomal small subunit export from nucleus,cleavage in ITS2 between 5.8S rRNA and LSU-rRNA of tricistronic rRNA transcript (SSU-rRNA, 5.8S rRNA, LSU-rRNA),cardiac muscle hypertrophy,DNA repair,nucleosome assembly,rRNA export from nucleus,cell volume homeostasis,nucleocytoplasmic transport,centrosome cycle,cell aging,protein localization,positive regulation of cell proliferation,negative regulation of cell proliferation,rRNA transcription,posttranscriptional regulation of gene expression,negative regulation of gene expression,negative regulation of cardiac muscle cell apoptotic process,regulation of centrosome duplication,positive regulation of centrosome duplication,negative regulation of centrosome duplication,cell growth,positive regulation of cellular biosynthetic process,positive regulation of protein ubiquitination,regulation of protein stability,regulation of endodeoxyribonuclease activity,cellular response to UV,ribosomal large subunit biogenesis,ribosomal small subunit biogenesis,negative regulation of apoptotic process,regulation of DNA damage response, signal transduction by p53 class mediator,negative regulation of neuron apoptotic process,negative regulation of protein kinase activity by regulation of protein phosphorylation,positive regulation of translation,positive regulation of DNA replication,positive regulation of protein kinase activity,positive regulation of transcription, DNA-templated,positive regulation of transcription from RNA polymerase II promoter,regulation of centriole replication,negative regulation of mRNA splicing, via spliceosome,negative regulation of epithelial cell proliferation,protein stabilization,positive regulation of NF-kappaB transcription factor activity,protein oligomerization,protein homooligomerization,regulation of cell cycle,regulation of endoribonuclease activity,regulation of eIF2 alpha phosphorylation by dsRNA,cellular response to testosterone stimulus,cellular response to hypoxia,liver regeneration,positive regulation of DNA-directed DNA polymerase activity,positive regulation of cell cycle G2/M phase transition,positive regulation of protein localization to nucleolus
siSec23a / siNon	P37913	P37913	0.148233	0.148233	0.000550618	0.0143093	276	P37913	Lig1	DNA ligase 1	DNLI1_MOUSE	33	10.8211	1.10821	siSec23a	siNon	nucleus,nucleoplasm,mitochondrion,intracellular membrane-bounded organelle	DNA binding,DNA ligase activity,DNA ligase (ATP) activity,ATP binding,metal ion binding	DNA replication,DNA ligation,DNA repair,base-excision repair,double-strand break repair via nonhomologous end joining,DNA recombination,response to hydrogen peroxide,cell division,DNA biosynthetic process,Okazaki fragment processing involved in mitotic DNA replication
siSec23a / siNon	Q8VDM4	Q8VDM4	-0.00868715	0.00868715	0.000551403	0.0143093	456	Q8VDM4	Psmd2	26S proteasome non-ATPase regulatory subunit 2	PSMD2_MOUSE	43	-0.600338	0.993997	siSec23a	siNon	proteasome complex,nucleus,proteasome regulatory particle,proteasome regulatory particle, base subcomplex,membrane,proteasome accessory complex,proteasome storage granule,extracellular exosome	protein binding,enzyme regulator activity,endopeptidase activity	regulation of protein catabolic process,proteasome-mediated ubiquitin-dependent protein catabolic process,regulation of catalytic activity
siSec23a / siNon	Q63850	Q63850	0.00253122	0.00253122	0.000555291	0.0143781	108	Q63850	Nup62	Nuclear pore glycoprotein p62	NUP62_MOUSE	11	0.175604	1.00176	siSec23a	siNon	spindle pole,nuclear envelope,annulate lamellae,nuclear pore,cytoplasm,centrosome,intracellular ribonucleoprotein complex,nuclear membrane,intracellular membrane-bounded organelle,host cell,nuclear pore central transport channel,mitotic spindle,Flemming body	nucleocytoplasmic transporter activity,protein binding,phospholipid binding,structural constituent of nuclear pore,kinesin binding,receptor signaling complex scaffold activity,Hsp70 protein binding,SH2 domain binding,ubiquitin binding,thyroid hormone receptor binding,PTB domain binding,Hsp90 protein binding	transcription, DNA-templated,protein import into nucleus,mitotic metaphase plate congression,centrosome cycle,mitotic centrosome separation,cell surface receptor signaling pathway,spermatogenesis,cell aging,cell death,negative regulation of cell proliferation,cell migration,negative regulation of epidermal growth factor receptor signaling pathway,regulation of protein import into nucleus,negative regulation of apoptotic process,negative regulation of programmed cell death,positive regulation of I-kappaB kinase/NF-kappaB signaling,negative regulation of MAP kinase activity,positive regulation of mitotic nuclear division,positive regulation of transcription, DNA-templated,negative regulation of Ras protein signal transduction,positive regulation of centriole replication,mRNA transport,regulation of mitotic spindle organization,protein heterotrimerization,ribonucleoprotein complex export from nucleus,centriole assembly,positive regulation of mitotic cytokinetic process,positive regulation of protein localization to centrosome
siSec23a / siNon	P63323	P63323	-0.0242991	0.0242991	0.000556987	0.0143899	96	P63323	Rps12	40S ribosomal protein S12	RS12_MOUSE	8	-1.67018	0.983298	siSec23a	siNon	cytosol,membrane,cytosolic small ribosomal subunit	RNA binding,structural constituent of ribosome	translation
siSec23b / siSec23a	Q80YX1	Q80YX1	-0.166028	0.166028	0.000560911	0.014459	150	Q80YX1	Tnc	Tenascin	TENA_MOUSE	24	-10.8707	0.891293	siSec23b	siSec23a	extracellular region,basement membrane,interstitial matrix,extracellular space,focal adhesion,membrane,extracellular matrix	fibronectin binding,syndecan binding	osteoblast differentiation,cell adhesion,negative regulation of cell adhesion,neuromuscular junction development,positive regulation of cell proliferation,response to mechanical stimulus,positive regulation of gene expression,peripheral nervous system axon regeneration,wound healing,odontogenesis of dentin-containing tooth,response to ethanol,bud outgrowth involved in lung branching,mesenchymal-epithelial cell signaling involved in prostate gland development,prostate gland epithelium morphogenesis,cellular response to retinoic acid,cellular response to vitamin D,response to fibroblast growth factor,cellular response to prostaglandin D stimulus
siSec23a / siNon	Q99LP6	Q99LP6	-0.0259169	0.0259169	0.000567313	0.0145916	138	Q99LP6	Grpel1	GrpE protein homolog 1, mitochondrial	GRPE1_MOUSE	15	-1.78038	0.982196	siSec23a	siNon	presequence translocase-associated import motor,nucleus,mitochondrion,mitochondrial matrix	adenyl-nucleotide exchange factor activity,protein homodimerization activity,unfolded protein binding,chaperone binding	protein folding,protein import into mitochondrial matrix,regulation of catalytic activity
siSec23a / siNon	Q9WV55	Q9WV55	0.0213496	0.0213496	0.000571427	0.0146649	234	Q9WV55	Vapa	Vesicle-associated membrane protein-associated protein A	VAPA_MOUSE	17	1.49084	1.01491	siSec23a	siNon	Golgi membrane,endoplasmic reticulum,endoplasmic reticulum membrane,plasma membrane,microtubule cytoskeleton,integral component of membrane,nuclear membrane,vesicle,bicellular tight junction,perinuclear region of cytoplasm	signal transducer activity,protein binding,microtubule binding,protein domain specific binding,FFAT motif binding,cadherin binding,protein heterodimerization activity	ER to Golgi vesicle-mediated transport,signal transduction,cell death,neuron projection development,positive regulation of I-kappaB kinase/NF-kappaB signaling,positive regulation by host of viral release from host cell,negative regulation by host of viral genome replication,positive regulation by host of viral genome replication,protein localization to endoplasmic reticulum,COPII-coated vesicle budding
siSec23b / siSec23a	Q01853	Q01853	0.031398	0.031398	0.000574527	0.014712	996	Q01853	Vcp	Transitional endoplasmic reticulum ATPase	TERA_MOUSE	71	2.2002	1.022	siSec23b	siSec23a	proteasome complex,nucleus,nucleoplasm,endoplasmic reticulum,endoplasmic reticulum membrane,lipid particle,cytosol,VCP-NPL4-UFD1 AAA ATPase complex,site of double-strand break,Derlin-1 retrotranslocation complex,myelin sheath,protein complex,perinuclear region of cytoplasm,extracellular exosome,ATPase complex,VCP-NSFL1C complex	RNA binding,protein binding,ATP binding,lipid binding,ATPase activity,protein phosphatase binding,protein domain specific binding,polyubiquitin binding,ubiquitin protein ligase binding,deubiquitinase activator activity,K48-linked polyubiquitin binding,MHC class I protein binding,identical protein binding,ADP binding,ubiquitin-like protein ligase binding,BAT3 complex binding,ubiquitin-specific protease binding	double-strand break repair,ubiquitin-dependent protein catabolic process,NADH metabolic process,ER to Golgi vesicle-mediated transport,autophagy,activation of cysteine-type endopeptidase activity involved in apoptotic process,cellular response to DNA damage stimulus,proteasomal protein catabolic process,positive regulation of mitochondrial membrane potential,macroautophagy,protein ubiquitination,protein N-linked glycosylation via asparagine,viral genome replication,translesion synthesis,ER-associated ubiquitin-dependent protein catabolic process,retrograde protein transport, ER to cytosol,positive regulation of protein complex assembly,positive regulation of proteasomal ubiquitin-dependent protein catabolic process,endosome to lysosome transport via multivesicular body sorting pathway,protein hexamerization,ERAD pathway,proteasome-mediated ubiquitin-dependent protein catabolic process,positive regulation of protein catabolic process,ATP metabolic process,protein homooligomerization,Requires Ontology,aggresome assembly,ER-associated misfolded protein catabolic process,flavin adenine dinucleotide catabolic process,autophagosome maturation,positive regulation of protein K63-linked deubiquitination,positive regulation of Lys63-specific deubiquitinase activity,regulation of aerobic respiration,positive regulation of oxidative phosphorylation,positive regulation of ubiquitin-specific protease activity,positive regulation of ATP biosynthetic process
siSec23b / siNon	Q9DBG6	Q9DBG6	0.0197875	0.0197875	0.000576452	0.0147287	192	Q9DBG6	Rpn2	Dolichyl-diphosphooligosaccharide--protein glycosyltransferase subunit 2	RPN2_MOUSE	20	1.38102	1.01381	siSec23b	siNon	autophagosome membrane,rough endoplasmic reticulum,oligosaccharyltransferase complex,membrane,integral component of membrane	ribosome binding,dolichyl-diphosphooligosaccharide-protein glycotransferase activity	protein N-linked glycosylation,aging,response to drug
siSec23b / siSec23a	P29758	P29758	-0.0526694	0.0526694	0.000578974	0.0147464	252	P29758	Oat	Ornithine aminotransferase, mitochondrial	OAT_MOUSE	22	-3.58493	0.964151	siSec23b	siSec23a	nucleoplasm,mitochondrion,mitochondrial matrix	ornithine-oxo-acid transaminase activity,pyridoxal phosphate binding,identical protein binding	protein hexamerization,L-proline biosynthetic process
siSec23b / siNon	Q8K114	Q8K114	0.204117	0.204117	0.000579686	0.0147464	72	Q8K114	Ints9	Integrator complex subunit 9	INT9_MOUSE	11	15.1981	1.15198	siSec23b	siNon	nucleus,nucleoplasm,cytosol,integrator complex	molecular_function	snRNA processing
siSec23b / siSec23a	Q9CVB6	Q9CVB6	-0.038916	0.038916	0.000584174	0.014828	264	Q9CVB6	Arpc2	Actin-related protein 2/3 complex subunit 2	ARPC2_MOUSE	28	-2.66139	0.973386	siSec23b	siSec23a	endosome,Arp2/3 protein complex,plasma membrane,focal adhesion,cell leading edge,muscle cell projection membrane,neuron projection,synapse,extracellular exosome	structural constituent of cytoskeleton,protein binding,actin filament binding	positive regulation of lamellipodium assembly,actin filament polymerization,positive regulation of actin filament polymerization,Arp2/3 complex-mediated actin nucleation,positive regulation of substrate adhesion-dependent cell spreading
siSec23b / siSec23a	P19324	P19324	-0.100245	0.100245	0.000589238	0.0149239	336	P19324	Serpinh1	Serpin H1	SERPH_MOUSE	24	-6.71256	0.932874	siSec23b	siSec23a	cytoplasm,endoplasmic reticulum,endoplasmic reticulum lumen,endoplasmic reticulum-Golgi intermediate compartment,membrane raft,extracellular exosome,extracellular space	RNA binding,serine-type endopeptidase inhibitor activity,protein binding,collagen binding,unfolded protein binding	chondrocyte development involved in endochondral bone morphogenesis,negative regulation of endopeptidase activity,collagen fibril organization,collagen biosynthetic process,protein maturation
siSec23b / siSec23a	P08113	P08113	-0.0893757	0.0893757	0.000594395	0.0150217	618	P08113	Hsp90b1	Endoplasmin	ENPL_MOUSE	52	-6.00706	0.939929	siSec23b	siSec23a	extracellular region,nucleus,endoplasmic reticulum,endoplasmic reticulum lumen,endoplasmic reticulum membrane,cytosol,plasma membrane,focal adhesion,membrane,midbody,extracellular matrix,endoplasmic reticulum chaperone complex,melanosome,perinuclear region of cytoplasm,extracellular exosome	RNA binding,protein binding,ATP binding,protein phosphatase binding,virion binding,low-density lipoprotein particle receptor binding,unfolded protein binding	response to hypoxia,protein folding,receptor-mediated endocytosis,ER-associated ubiquitin-dependent protein catabolic process,retrograde protein transport, ER to cytosol,actin rod assembly,negative regulation of apoptotic process,regulation of phosphoprotein phosphatase activity,cellular response to ATP
siSec23a / siNon	Q9CPR4	Q9CPR4	0.0242603	0.0242603	0.000605582	0.0152712	126	Q9CPR4	Rpl17	60S ribosomal protein L17	RL17_MOUSE	9	1.69582	1.01696	siSec23a	siNon	nucleus,cytosolic large ribosomal subunit	RNA binding,structural constituent of ribosome,protein binding	translation
siSec23a / siNon	Q9QY81	Q9QY81	0.0296569	0.0296569	0.000612523	0.0154127	228	Q9QY81	Nup210	Nuclear pore membrane glycoprotein 210	PO210_MOUSE	29	2.07693	1.02077	siSec23a	siNon	nuclear envelope,nuclear pore,endoplasmic reticulum membrane,membrane,integral component of membrane,nuclear membrane	protein dimerization activity	protein transport,mRNA transport
siSec23a / siNon	P63094;Q6R0H7	P63094;Q6R0H7	0.177911	0.177911	0.000619635	0.0155243	102	P63094;Q6R0H7	Gnas	Guanine nucleotide-binding protein G(s) subunit alpha isoforms short;Guanine nucleotide-binding protein G(s) subunit alpha isoforms XLas	GNAS2_MOUSE;GNAS1_MOUSE	12	13.1244	1.13124	siSec23a	siNon	;nucleus,cytoplasm,cytosol,heterotrimeric G-protein complex,membrane,apical plasma membrane,dendrite,intrinsic component of membrane,trans-Golgi network membrane,perinuclear region of cytoplasm,extracellular exosome	;GTPase activity,signal transducer activity,insulin-like growth factor receptor binding,protein binding,GTP binding,G-protein beta/gamma-subunit complex binding,beta-2 adrenergic receptor binding,D1 dopamine receptor binding,mu-type opioid receptor binding,ionotropic glutamate receptor binding,metal ion binding,alkylglycerophosphoethanolamine phosphodiesterase activity,corticotropin-releasing hormone receptor 1 binding	;skeletal system development,tissue homeostasis,endochondral ossification,energy reserve metabolic process,DNA methylation,G-protein coupled receptor signaling pathway,adenylate cyclase-activating G-protein coupled receptor signaling pathway,adenylate cyclase-activating dopamine receptor signaling pathway,sensory perception of chemical stimulus,post-embryonic development,regulation of signal transduction,positive regulation of cAMP biosynthetic process,embryonic hindlimb morphogenesis,multicellular organism growth,post-embryonic body morphogenesis,response to drug,positive regulation of GTPase activity,skin development,positive regulation of cAMP-mediated signaling,positive regulation of osteoblast differentiation,positive regulation of osteoclast differentiation,developmental growth,embryonic cranial skeleton morphogenesis,cognition,cartilage development,bone development,hair follicle placode formation,platelet aggregation,response to parathyroid hormone,genetic imprinting,adenylate cyclase-activating adrenergic receptor signaling pathway,regulation of parathyroid hormone secretion
siSec23a / siNon	Q60931	Q60931	0.132142	0.132142	0.000619427	0.0155243	126	Q60931	Vdac3	Voltage-dependent anion-selective channel protein 3	VDAC3_MOUSE	13	9.59193	1.09592	siSec23a	siNon	nucleus,mitochondrion,mitochondrial outer membrane,mitochondrial inner membrane,pore complex,extracellular exosome	nucleotide binding,voltage-gated anion channel activity,porin activity	behavioral fear response,chemical synaptic transmission,neuron-neuron synaptic transmission,learning,anion transmembrane transport,regulation of cilium assembly,regulation of anion transmembrane transport
siSec23a / siNon	P35279	P35279	0.0674016	0.0674016	0.000625279	0.0155649	90	P35279	Rab6a	Ras-related protein Rab-6A	RAB6A_MOUSE	8	4.78277	1.04783	siSec23a	siNon	Golgi membrane,Golgi apparatus,trans-Golgi network,cytosol,membrane,cytoplasmic vesicle,extracellular exosome,endosome to plasma membrane transport vesicle	GTPase activity,protein binding,GTP binding,protein domain specific binding,myosin V binding	protein targeting to Golgi,intracellular protein transport,retrograde vesicle-mediated transport, Golgi to ER,intra-Golgi vesicle-mediated transport,peptidyl-cysteine methylation,antigen processing and presentation,protein localization to Golgi apparatus,early endosome to Golgi transport,retrograde transport, endosome to Golgi
siSec23a / siNon	Q9DBG3	Q9DBG3	0.134732	0.134732	0.000624229	0.0155649	318	Q9DBG3	Ap2b1	AP-2 complex subunit beta	AP2B1_MOUSE	26	9.78885	1.09789	siSec23a	siNon	trans-Golgi network,AP-2 adaptor complex,clathrin adaptor complex	protein binding,protein transporter activity,clathrin binding,protein complex binding	cardiac septum development,ventricular septum development,intracellular protein transport,heart development,aorta development,clathrin coat assembly,coronary vasculature development,neurotransmitter receptor internalization
siSec23b / siSec23a	P24547	P24547	0.0117494	0.0117494	0.000624992	0.0155649	270	P24547	Impdh2	Inosine-5'-monophosphate dehydrogenase 2	IMDH2_MOUSE	26	0.81773	1.00818	siSec23b	siSec23a	nucleus,cytoplasm,peroxisomal membrane,cytosol,membrane,extracellular exosome	nucleotide binding,DNA binding,RNA binding,IMP dehydrogenase activity,metal ion binding	purine nucleotide biosynthetic process,GMP biosynthetic process,GTP biosynthetic process,lymphocyte proliferation,protein homotetramerization,oxidation-reduction process,retina development in camera-type eye,cellular response to interleukin-4
siSec23b / siNon	E9Q555	E9Q555	-0.0263134	0.0263134	0.000634092	0.0157505	300	E9Q555	Rnf213	E3 ubiquitin-protein ligase RNF213	RN213_MOUSE	47	-1.80738	0.981926	siSec23b	siNon	nucleolus,cytoplasm,cytosol,membrane	ubiquitin-protein transferase activity,ATPase activity,metal ion binding	angiogenesis,sprouting angiogenesis,ubiquitin-dependent protein catabolic process,protein ubiquitination,protein homooligomerization,protein autoubiquitination,negative regulation of non-canonical Wnt signaling pathway
siSec23a / siNon	O70252	O70252	-0.0906011	0.0906011	0.00063953	0.0158516	168	O70252	Hmox2	Heme oxygenase 2	HMOX2_MOUSE	17	-6.08686	0.939131	siSec23a	siNon	endoplasmic reticulum,plasma membrane,membrane	heme oxygenase (decyclizing) activity,heme binding,metal ion binding	response to hypoxia,heme oxidation,response to oxidative stress,heme catabolic process,iron ion homeostasis
siSec23a / siNon	P06151	P06151	0.0165587	0.0165587	0.00064096	0.0158532	312	P06151	Ldha	L-lactate dehydrogenase A chain	LDHA_MOUSE	19	1.15438	1.01154	siSec23a	siNon	nucleus,mitochondrion,cytosol,membrane,sperm fibrous sheath,extracellular exosome	lactate dehydrogenase activity,L-lactate dehydrogenase activity,protein binding,cadherin binding	lactate biosynthetic process from pyruvate,glucose catabolic process to lactate via pyruvate,cellular response to extracellular stimulus
siSec23a / siNon	P0C0S6;Q3THW5	P0C0S6;Q3THW5	0.219669	0.219669	0.000643947	0.0158932	66	P0C0S6;Q3THW5	H2afz;H2afv	Histone H2A.Z;Histone H2A.V	H2AZ_MOUSE;H2AV_MOUSE	5	16.4466	1.16447	siSec23a	siNon	nucleosome,nuclear chromatin,nucleus,nuclear euchromatin,nuclear heterochromatin,extracellular exosome,Barr body;nucleosome,nuclear chromatin,nucleus,extracellular exosome	RNA polymerase II core promoter proximal region sequence-specific DNA binding,RNA polymerase II core promoter sequence-specific DNA binding,RNA polymerase II distal enhancer sequence-specific DNA binding,DNA binding,chromatin DNA binding,nucleosomal DNA binding,protein heterodimerization activity;DNA binding,protein heterodimerization activity	chromatin silencing,multicellular organism development,positive regulation of transcription from RNA polymerase II promoter,cellular response to estradiol stimulus;chromatin silencing
siSec23b / siSec23a	Q3UUQ7	Q3UUQ7	-0.0603354	0.0603354	0.000650188	0.0159874	198	Q3UUQ7	Pgap1	GPI inositol-deacylase	PGAP1_MOUSE	24	-4.09589	0.959041	siSec23b	siSec23a	endoplasmic reticulum,endoplasmic reticulum membrane,integral component of membrane	nuclease activity,phosphoric ester hydrolase activity	GPI anchor biosynthetic process,sensory perception of sound,embryonic pattern specification,anterior/posterior axis specification,protein transport,myo-inositol transport,forebrain regionalization,head development,nucleic acid phosphodiester bond hydrolysis
siSec23a / siNon	P49722	P49722	0.000985561	0.000985561	0.00065052	0.0159874	132	P49722	Psma2	Proteasome subunit alpha type-2	PSA2_MOUSE	11	0.0683372	1.00068	siSec23a	siNon	proteasome complex,cytoplasmic mRNA processing body,nucleus,cytosol,proteasome core complex,proteasome core complex, alpha-subunit complex,extracellular exosome	threonine-type endopeptidase activity	ubiquitin-dependent protein catabolic process,response to virus
siSec23a / siNon	Q810B6	Q810B6	-0.00968555	0.00968555	0.000664181	0.0162542	186	Q810B6	Ankfy1	Rabankyrin-5	ANFY1_MOUSE	26	-0.669103	0.993309	siSec23a	siNon	lysosomal membrane,endosome,early endosome,cytosol,endosome membrane,membrane,intracellular membrane-bounded organelle,macropinosome,extracellular exosome,retromer complex	Rab GTPase binding,metal ion binding,phosphatidylinositol phosphate binding	endocytosis,endosome localization,endosomal vesicle fusion,retrograde transport, endosome to Golgi,positive regulation of pinocytosis,Golgi to lysosome transport
siSec23b / siNon	Q9CR60	Q9CR60	-0.238633	0.238633	0.000663411	0.0162542	36	Q9CR60	Golt1b	Vesicle transport protein GOT1B	GOT1B_MOUSE	4	-15.2452	0.847548	siSec23b	siNon	Golgi membrane,endoplasmic reticulum,membrane,integral component of membrane	signal transducer activity	signal transduction,protein transport,vesicle-mediated transport,positive regulation of I-kappaB kinase/NF-kappaB signaling
siSec23a / siNon	Q922B2	Q922B2	0.283633	0.283633	0.0006764	0.0165184	300	Q922B2	Dars	Aspartate--tRNA ligase, cytoplasmic	SYDC_MOUSE	31	21.7256	1.21726	siSec23a	siNon	cytosol,membrane,aminoacyl-tRNA synthetase multienzyme complex,extracellular exosome	RNA binding,aspartate-tRNA ligase activity,ATP binding	aspartyl-tRNA aminoacylation
siSec23b / siSec23a	Q8BHN0	Q8BHN0	0.132559	0.132559	0.000677988	0.0165224	78	Q8BHN0	Ppm1l	Protein phosphatase 1L	PPM1L_MOUSE	10	9.62364	1.09624	siSec23b	siSec23a	intracellular,integral component of membrane,extracellular exosome	protein serine/threonine phosphatase activity,protein binding,metal ion binding	MAPK cascade,protein dephosphorylation,transmembrane receptor protein serine/threonine kinase signaling pathway
siSec23a / siNon	O08599	O08599	-0.0631512	0.0631512	0.000687546	0.0167202	312	O08599	Stxbp1	Syntaxin-binding protein 1	STXB1_MOUSE	31	-4.28288	0.957171	siSec23a	siNon	nucleoplasm,mitochondrion,cytosol,cytoskeleton,plasma membrane,platelet alpha granule,terminal bouton,myelin sheath,protein complex,perinuclear region of cytoplasm,presynaptic active zone membrane,extracellular exosome,postsynapse	RNA binding,protein binding,syntaxin-1 binding,protein kinase binding,protein domain specific binding,syntaxin binding,identical protein binding,phospholipase binding,protein N-terminus binding	platelet degranulation,developmental process involved in reproduction,exocytosis,vesicle docking involved in exocytosis,neurotransmitter secretion,neuromuscular synaptic transmission,axon target recognition,regulation of synaptic vesicle priming,protein transport,synaptic vesicle maturation,negative regulation of protein complex assembly,regulation of vesicle fusion,synaptic vesicle fusion to presynaptic active zone membrane,negative regulation of synaptic transmission, GABAergic,response to estradiol,positive regulation of mast cell degranulation,negative regulation of neuron apoptotic process,positive regulation of calcium ion-dependent exocytosis,regulation of insulin secretion,protein stabilization,long term synaptic depression,platelet aggregation,protein localization to plasma membrane,presynaptic dense core vesicle exocytosis,Requires Ontology,positive regulation of glutamate secretion, neurotransmission
siSec23b / siSec23a	P51881	P51881	-0.0864213	0.0864213	0.000690199	0.0167496	264	P51881	Slc25a5	ADP/ATP translocase 2	ADT2_MOUSE	21	-5.81438	0.941856	siSec23b	siSec23a	nucleus,mitochondrion,mitochondrial inner membrane,membrane,integral component of membrane,extracellular matrix,mitochondrial nucleoid,myelin sheath,membrane raft,extracellular exosome,MMXD complex	RNA binding,ATP:ADP antiporter activity,ubiquitin protein ligase binding	chromosome segregation,positive regulation of cell proliferation,ADP transport,ATP transport,regulation of mitochondrial membrane permeability,transmembrane transport,negative regulation of mitochondrial outer membrane permeabilization involved in apoptotic signaling pathway
siSec23b / siSec23a	Q6ZQ38	Q6ZQ38	0.023375	0.023375	0.000695092	0.0168331	480	Q6ZQ38	Cand1	Cullin-associated NEDD8-dissociated protein 1	CAND1_MOUSE	46	1.63343	1.01633	siSec23b	siSec23a	ubiquitin ligase complex,nucleus,nucleoplasm,cytoplasm,Golgi apparatus,cytosol,membrane,cullin-RING ubiquitin ligase complex,extracellular exosome	protein binding,TBP-class protein binding	SCF complex assembly,protein ubiquitination,cell differentiation,negative regulation of catalytic activity,positive regulation of transcription, DNA-templated,positive regulation of RNA polymerase II transcriptional preinitiation complex assembly
siSec23b / siSec23a	P97471	P97471	0.0178488	0.0178488	0.000701507	0.0169531	96	P97471	Smad4	Mothers against decapentaplegic homolog 4	SMAD4_MOUSE	10	1.24487	1.01245	siSec23b	siSec23a	nuclear chromatin,nucleus,nucleoplasm,transcription factor complex,cytoplasm,centrosome,cytosol,activin responsive factor complex,SMAD protein complex,RNA polymerase II transcription factor complex	RNA polymerase II regulatory region sequence-specific DNA binding,RNA polymerase II core promoter proximal region sequence-specific DNA binding,core promoter proximal region sequence-specific DNA binding,transcription factor activity, RNA polymerase II transcription factor binding,transcriptional activator activity, RNA polymerase II core promoter proximal region sequence-specific binding,RNA polymerase II transcription factor binding,transcriptional activator activity, RNA polymerase II transcription regulatory region sequence-specific binding,DNA binding,chromatin binding,transcription factor activity, sequence-specific DNA binding,protein binding,collagen binding,transforming growth factor beta receptor, common-partner cytoplasmic mediator activity,identical protein binding,protein homodimerization activity,sulfate binding,transcription regulatory region DNA binding,metal ion binding,protein heterodimerization activity,I-SMAD binding,R-SMAD binding,sequence-specific DNA binding	negative regulation of transcription from RNA polymerase II promoter,ovarian follicle development,branching involved in ureteric bud morphogenesis,response to hypoxia,in utero embryonic development,gastrulation with mouth forming second,kidney development,outflow tract septum morphogenesis,atrioventricular valve formation,epithelial to mesenchymal transition involved in endocardial cushion formation,left ventricular cardiac muscle tissue morphogenesis,positive regulation of cell proliferation involved in heart valve morphogenesis,cardiac septum development,brainstem development,regulation of transcription from RNA polymerase II promoter,transcription from RNA polymerase II promoter,cellular iron ion homeostasis,transforming growth factor beta receptor signaling pathway,SMAD protein complex assembly,spermatogenesis,single fertilization,gastrulation,axon guidance,endoderm development,mesoderm development,cell proliferation,negative regulation of cell proliferation,male gonad development,female gonad development,anterior/posterior pattern specification,negative regulation of cardiac muscle hypertrophy,positive regulation of epithelial to mesenchymal transition,positive regulation of pathway-restricted SMAD protein phosphorylation,neural crest cell differentiation,regulation of transforming growth factor beta receptor signaling pathway,negative regulation of cell growth,BMP signaling pathway,positive regulation of transforming growth factor beta receptor signaling pathway,positive regulation of BMP signaling pathway,somite rostral/caudal axis specification,regulation of transforming growth factor beta2 production,positive regulation of luteinizing hormone secretion,intracellular signal transduction,atrioventricular canal development,endothelial cell activation,regulation of cell proliferation,embryonic digit morphogenesis,negative regulation of transcription, DNA-templated,positive regulation of transcription, DNA-templated,positive regulation of transcription from RNA polymerase II promoter,positive regulation of follicle-stimulating hormone secretion,developmental growth,neuron fate commitment,tissue morphogenesis,sebaceous gland development,formation of anatomical boundary,regulation of binding,positive regulation of histone H3-K4 methylation,regulation of hair follicle development,palate development,uterus development,positive regulation of SMAD protein import into nucleus,SMAD protein signal transduction,ventricular septum morphogenesis,negative regulation of cell death,endocardial cell differentiation,female gonad morphogenesis,interleukin-6-mediated signaling pathway,protein homotrimerization,negative regulation of ERK1 and ERK2 cascade,response to transforming growth factor beta,metanephric mesenchyme morphogenesis,nephrogenic mesenchyme morphogenesis,seminiferous tubule development,negative regulation of cardiac myofibril assembly,positive regulation of histone H3-K9 acetylation
siSec23b / siNon	Q8BXN9	Q8BXN9	0.285923	0.285923	0.000705369	0.017011	36	Q8BXN9	Tmem87a	Transmembrane protein 87A	TM87A_MOUSE	5	21.919	1.21919	siSec23b	siNon	cellular_component,integral component of membrane	molecular_function	biological_process
siSec23b / siNon	Q80UY2	Q80UY2	-0.0425468	0.0425468	0.000708107	0.0170416	42	Q80UY2	Kcmf1	E3 ubiquitin-protein ligase KCMF1	KCMF1_MOUSE	5	-2.90606	0.970939	siSec23b	siNon		nucleic acid binding,zinc ion binding,ubiquitin protein ligase activity	protein ubiquitination
siSec23b / siSec23a	Q8BIV3	Q8BIV3	-0.0705248	0.0705248	0.000712849	0.0171202	54	Q8BIV3	Ranbp6	Ran-binding protein 6	RNBP6_MOUSE	6	-4.77085	0.952292	siSec23b	siSec23a	cytoplasm,nuclear membrane,nuclear periphery	nuclear localization sequence binding,protein transporter activity	protein import into nucleus, translocation,NLS-bearing protein import into nucleus,ribosomal protein import into nucleus
siSec23b / siNon	Q9JHU4	Q9JHU4	-0.00342939	0.00342939	0.000714381	0.0171215	2898	Q9JHU4	Dync1h1	Cytoplasmic dynein 1 heavy chain 1	DYHC1_MOUSE	270	-0.237425	0.997626	siSec23b	siNon	cytoplasm,centrosome,cytoplasmic dynein complex,microtubule,membrane,filopodium,extracellular matrix,extracellular exosome	RNA binding,protein binding,ATP binding,ATP-dependent microtubule motor activity, minus-end-directed,dynein light chain binding,dynein intermediate chain binding,dynein light intermediate chain binding	cilium movement,cytoplasmic microtubule organization,positive regulation of intracellular transport,cytoplasmic mRNA processing body assembly,stress granule assembly,establishment of spindle localization,regulation of mitotic spindle organization,minus-end-directed vesicle transport along microtubule,regulation of metaphase plate congression,Requires Ontology
siSec23a / siNon	Q9D0K2	Q9D0K2	-0.030669	0.030669	0.000722657	0.0172842	288	Q9D0K2	Oxct1	Succinyl-CoA:3-ketoacid coenzyme A transferase 1, mitochondrial	SCOT1_MOUSE	23	-2.10337	0.978966	siSec23a	siNon	nucleoplasm,mitochondrion,mitochondrial matrix	3-oxoacid CoA-transferase activity,protein homodimerization activity	brain development,heart development,response to nutrient,response to hormone,response to activity,positive regulation of insulin secretion involved in cellular response to glucose stimulus,ketone catabolic process,response to drug,response to starvation,response to ethanol,cellular ketone body metabolic process,ketone body catabolic process,adipose tissue development
siSec23a / siNon	Q61239	Q61239	0.329062	0.329062	0.00072974	0.0174177	84	Q61239	Fnta	Protein farnesyltransferase/geranylgeranyltransferase type-1 subunit alpha	FNTA_MOUSE	12	25.6197	1.2562	siSec23a	siNon	microtubule associated complex,plasma membrane,CAAX-protein geranylgeranyltransferase complex,protein farnesyltransferase complex	protein farnesyltransferase activity,protein geranylgeranyltransferase activity,Rab geranylgeranyltransferase activity,microtubule binding,acetylcholine receptor regulator activity,receptor tyrosine kinase binding,alpha-tubulin binding,CAAX-protein geranylgeranyltransferase activity	protein farnesylation,protein geranylgeranylation,neurotransmitter receptor metabolic process,skeletal muscle acetylcholine-gated channel clustering,positive regulation of tubulin deacetylation,positive regulation of deacetylase activity,regulation of neurotransmitter receptor activity
siSec23b / siSec23a	Q6P9L6	Q6P9L6	-0.113129	0.113129	0.000732331	0.0174436	156	Q6P9L6	Kif15	Kinesin-like protein KIF15	KIF15_MOUSE	22	-7.54193	0.924581	siSec23b	siSec23a	cytoplasm,spindle,kinesin complex,microtubule,membrane	microtubule motor activity,ATP binding,microtubule binding,ATPase activity	microtubule-based movement
siSec23b / siNon	Q62086	Q62086	-0.132648	0.132648	0.000734926	0.0174696	30	Q62086	Pon2	Serum paraoxonase/arylesterase 2	PON2_MOUSE	5	-8.78441	0.912156	siSec23b	siNon	extracellular region,nucleus,mitochondrion,lysosome,plasma membrane	arylesterase activity,identical protein binding,metal ion binding,acyl-L-homoserine-lactone lactonohydrolase activity	response to oxidative stress,response to toxic substance,aromatic compound catabolic process
siSec23b / siNon	P53026	P53026	0.137102	0.137102	0.000738676	0.0175228	198	P53026	Rpl10a	60S ribosomal protein L10a	RL10A_MOUSE	13	9.9694	1.09969	siSec23b	siNon	nucleus,mitochondrion,focal adhesion,membrane,cytosolic large ribosomal subunit,extracellular exosome	RNA binding,structural constituent of ribosome	maturation of LSU-rRNA,translation
siSec23a / siNon	Q91W50	Q91W50	-0.0752804	0.0752804	0.000756155	0.0178643	336	Q91W50	Csde1	Cold shock domain-containing protein E1	CSDE1_MOUSE	38	-5.08424	0.949158	siSec23a	siNon	mitochondrial inner membrane,Golgi apparatus,cytosol,plasma membrane,CRD-mediated mRNA stability complex	DNA binding,RNA binding	regulation of transcription, DNA-templated,nuclear-transcribed mRNA catabolic process, no-go decay
siSec23a / siNon	Q99KI0	Q99KI0	-0.0436038	0.0436038	0.000756027	0.0178643	462	Q99KI0	Aco2	Aconitate hydratase, mitochondrial	ACON_MOUSE	43	-2.97717	0.970228	siSec23a	siNon	mitochondrion,myelin sheath	aconitate hydratase activity,iron ion binding,3 iron, 4 sulfur cluster binding,4 iron, 4 sulfur cluster binding	liver development,tricarboxylic acid cycle,citrate metabolic process,isocitrate metabolic process,response to isolation stress
siSec23b / siNon	Q9DAK9	Q9DAK9	0.180915	0.180915	0.000759354	0.0179035	78	Q9DAK9	Phpt1	14 kDa phosphohistidine phosphatase	PHP14_MOUSE	7	13.3602	1.1336	siSec23b	siNon	cytosol,extracellular exosome	phosphoprotein phosphatase activity,phosphohistidine phosphatase activity,calcium channel inhibitor activity,ion channel binding	protein dephosphorylation,positive regulation of insulin secretion involved in cellular response to glucose stimulus,peptidyl-histidine dephosphorylation,negative regulation of T cell receptor signaling pathway,negative regulation of lyase activity,positive regulation of cell motility,regulation of actin cytoskeleton reorganization,negative regulation of ATP citrate synthase activity
siSec23b / siNon	P46638	P46638	0.0240274	0.0240274	0.000761012	0.0179062	156	P46638	Rab11b	Ras-related protein Rab-11B	RB11B_MOUSE	15	1.6794	1.01679	siSec23b	siNon	cytoplasm,mitochondrion,synaptic vesicle,cell junction,phagocytic vesicle membrane,cytoplasmic vesicle,phagocytic vesicle,recycling endosome,recycling endosome membrane,extracellular exosome,anchored component of synaptic vesicle membrane	GTPase activity,protein binding,GTP binding,GDP binding,myosin V binding,cadherin binding	receptor recycling,melanosome transport,transferrin transport,insulin secretion involved in cellular response to glucose stimulus,regulation of anion transport,constitutive secretory pathway,regulated exocytosis,transcytosis,cellular response to acidic pH,establishment of protein localization to membrane,retrograde transport, endosome to plasma membrane,regulation of protein localization to cell surface,regulation of endocytic recycling,endocytosis
siSec23a / siNon	P62270	P62270	-0.0316137	0.0316137	0.000763445	0.0179102	156	P62270	Rps18	40S ribosomal protein S18	RS18_MOUSE	15	-2.16746	0.978325	siSec23a	siNon	nucleus,cytosol,focal adhesion,small ribosomal subunit,membrane,cytosolic small ribosomal subunit,extracellular matrix,extracellular exosome	RNA binding,structural constituent of ribosome,protein binding,rRNA binding,protein kinase binding	translation,ribosome biogenesis
siSec23b / siNon	P62880	P62880	0.250443	0.250443	0.000764272	0.0179102	102	P62880	Gnb2	Guanine nucleotide-binding protein G(I)/G(S)/G(T) subunit beta-2	GBB2_MOUSE	10	18.9572	1.18957	siSec23b	siNon	extracellular space,lysosomal membrane,heterotrimeric G-protein complex,focal adhesion,membrane,vesicle,myelin sheath,cell body,perinuclear region of cytoplasm,extracellular exosome	GTPase activity,signal transducer activity,calcium channel regulator activity,protein binding,protein complex binding,GTPase binding	G-protein coupled receptor signaling pathway,regulation of molecular function
siSec23b / siNon	Q9CPZ8	Q9CPZ8	-0.235223	0.235223	0.000772814	0.0180739	12	Q9CPZ8	Cmc1	COX assembly mitochondrial protein homolog	COXM1_MOUSE	2	-15.0446	0.849554	siSec23b	siNon	mitochondrion	molecular_function,metal ion binding	biological_process
siSec23b / siNon	P46471	P46471	-0.0988461	0.0988461	0.000775244	0.0180942	312	P46471	Psmc2	26S protease regulatory subunit 7	PRS7_MOUSE	30	-6.62204	0.93378	siSec23b	siNon	proteasome complex,cytoplasmic mRNA processing body,nucleus,cytosol,proteasome regulatory particle, base subcomplex,membrane,proteasome accessory complex,nuclear proteasome complex,cytosolic proteasome complex	protein binding,ATP binding,ATPase activity,TBP-class protein binding,proteasome-activating ATPase activity	osteoblast differentiation,ubiquitin-dependent protein catabolic process,ER-associated ubiquitin-dependent protein catabolic process,positive regulation of RNA polymerase II transcriptional preinitiation complex assembly,positive regulation of proteasomal protein catabolic process
siSec23a / siNon	O35326	O35326	-0.106371	0.106371	0.000778196	0.0180999	78	O35326	Srsf5	Serine/arginine-rich splicing factor 5	SRSF5_MOUSE	8	-7.10784	0.928922	siSec23a	siNon	nuclear speck	RNA binding,protein binding,RS domain binding	transcription, DNA-templated,regulation of transcription, DNA-templated,mRNA processing,RNA splicing,response to wounding
siSec23b / siNon	Q9CPV4	Q9CPV4	-0.0489495	0.0489495	0.000778606	0.0180999	222	Q9CPV4	Glod4	Glyoxalase domain-containing protein 4	GLOD4_MOUSE	21	-3.336	0.96664	siSec23b	siNon	mitochondrion,extracellular exosome	cadherin binding
siSec23b / siNon	P47915	P47915	0.333256	0.333256	0.000785453	0.0182225	48	P47915	Rpl29	60S ribosomal protein L29	RL29_MOUSE	5	25.9854	1.25985	siSec23b	siNon	extrinsic component of membrane,cytosolic large ribosomal subunit,cytosolic ribosome,polysomal ribosome	structural constituent of ribosome,heparin binding	cytoplasmic translation,translation,cell proliferation,cell-substrate adhesion,multicellular organism growth
siSec23b / siNon	Q9JLV5	Q9JLV5	0.17263	0.17263	0.0007875	0.0182335	234	Q9JLV5	Cul3	Cullin-3	CUL3_MOUSE	29	12.7111	1.12711	siSec23b	siNon	Golgi membrane,nucleus,cytoplasm,Golgi apparatus,polar microtubule,membrane,cullin-RING ubiquitin ligase complex,Cul3-RING ubiquitin ligase complex,extracellular exosome	Notch binding,protein binding,cyclin binding,POZ domain binding,ubiquitin protein ligase binding,protein homodimerization activity,protein heterodimerization activity,ubiquitin-protein transferase activity,ubiquitin protein ligase activity	negative regulation of transcription from RNA polymerase II promoter,protein polyubiquitination,mitotic cell cycle,cell morphogenesis,in utero embryonic development,trophectodermal cellular morphogenesis,regulation of transcription from RNA polymerase II promoter,ubiquitin-dependent protein catabolic process,protein monoubiquitination,ER to Golgi vesicle-mediated transport,mitotic metaphase plate congression,integrin-mediated signaling pathway,gastrulation,Wnt signaling pathway,cell migration,protein ubiquitination,stem cell division,cell projection organization,anaphase-promoting complex-dependent catabolic process,positive regulation of cytokinesis,negative regulation of Rho protein signal transduction,embryonic cleavage,protein ubiquitination involved in ubiquitin-dependent protein catabolic process,stress fiber assembly,proteasome-mediated ubiquitin-dependent protein catabolic process,fibroblast apoptotic process,positive regulation of mitotic metaphase/anaphase transition,COPII vesicle coating,nucleus-associated proteasomal ubiquitin-dependent protein catabolic process,liver morphogenesis
siSec23a / siNon	P20029	P20029	-0.0641176	0.0641176	0.000799315	0.0184702	486	P20029	Hspa5	78 kDa glucose-regulated protein	GRP78_MOUSE	41	-4.34698	0.95653	siSec23a	siNon	extracellular region,nucleus,mitochondrion,endoplasmic reticulum,endoplasmic reticulum lumen,endoplasmic reticulum membrane,smooth endoplasmic reticulum,endoplasmic reticulum-Golgi intermediate compartment,plasma membrane,focal adhesion,cell surface,membrane,integral component of endoplasmic reticulum membrane,midbody,extracellular matrix,endoplasmic reticulum chaperone complex,melanosome,myelin sheath,extracellular exosome,COP9 signalosome	glycoprotein binding,protein binding,ATP binding,ATPase activity,enzyme binding,protein domain specific binding,ubiquitin protein ligase binding,ribosome binding,cadherin binding,unfolded protein binding,misfolded protein binding	platelet degranulation,ER overload response,activation of signaling protein activity involved in unfolded protein response,response to radiation,positive regulation of neuron projection development,cerebellum structural organization,cerebellar Purkinje cell layer development,substantia nigra development,neuron differentiation,positive regulation of cell migration,negative regulation of transforming growth factor beta receptor signaling pathway,positive regulation of protein ubiquitination,response to endoplasmic reticulum stress,maintenance of protein localization in endoplasmic reticulum,cellular response to drug,positive regulation of embryonic development,cellular response to glucose starvation,response to cocaine,negative regulation of apoptotic process,neuron apoptotic process,proteolysis involved in cellular protein catabolic process,cellular response to antibiotic,cellular response to calcium ion,cellular response to manganese ion,cellular response to cAMP,cellular response to interleukin-4,stress response to metal ion,toxin transport,response to methamphetamine hydrochloride,cellular response to nerve growth factor stimulus
siSec23a / siNon	P62827	P62827	-0.0393602	0.0393602	0.000802914	0.0185008	192	P62827	Ran	GTP-binding nuclear protein Ran	RAN_MOUSE	19	-2.69136	0.973086	siSec23a	siNon	male germ cell nucleus,manchette,nucleus,nuclear envelope,nuclear pore,nucleoplasm,nucleolus,cytoplasm,centriole,membrane,midbody,extracellular matrix,sperm flagellum,melanosome,RNA nuclear export complex,protein complex,host cell,recycling endosome,extracellular exosome,chromatin	magnesium ion binding,RNA binding,GTPase activity,protein binding,GTP binding,GDP binding,protein domain specific binding,protein complex binding,cadherin binding,dynein intermediate chain binding,protein heterodimerization activity,importin-alpha family protein binding,nucleocytoplasmic transporter activity,pre-miRNA binding	ribosomal subunit export from nucleus,ribosomal large subunit export from nucleus,ribosomal small subunit export from nucleus,protein import into nucleus, translocation,protein import into nucleus,protein export from nucleus,cell cycle,signal transduction,spermatid development,hippocampus development,actin cytoskeleton organization,positive regulation of protein binding,cellular protein localization,cellular protein complex localization,cell division,cellular response to mineralocorticoid stimulus,protein localization to nucleolus
siSec23b / siSec23a	P11087	P11087	-0.628063	0.628063	0.000803828	0.0185008	48	P11087	Col1a1	Collagen alpha-1(I) chain	CO1A1_MOUSE	6	-35.2955	0.647045	siSec23b	siSec23a	proteinaceous extracellular matrix,collagen trimer,collagen type I trimer,extracellular space,cytoplasm,endoplasmic reticulum,Golgi apparatus,secretory granule,extracellular matrix	protease binding,extracellular matrix structural constituent,protein binding,identical protein binding,metal ion binding,platelet-derived growth factor binding	skeletal system development,blood vessel development,osteoblast differentiation,intramembranous ossification,endochondral ossification,visual perception,sensory perception of sound,positive regulation of epithelial to mesenchymal transition,negative regulation of cell-substrate adhesion,protein transport,collagen fibril organization,positive regulation of cell migration,response to corticosteroid,response to estradiol,collagen biosynthetic process,protein localization to nucleus,tooth mineralization,collagen-activated tyrosine kinase receptor signaling pathway,wound healing,response to drug,response to hydrogen peroxide,response to peptide hormone,skin development,skin morphogenesis,cellular response to fibroblast growth factor stimulus,tooth eruption,positive regulation of transcription, DNA-templated,skeletal system morphogenesis,embryonic skeletal system development,response to cAMP,response to hyperoxia,face morphogenesis,bone trabecula formation,cartilage development involved in endochondral bone morphogenesis,protein heterotrimerization,cellular response to amino acid stimulus,cellular response to mechanical stimulus,cellular response to retinoic acid,cellular response to vitamin E,cellular response to tumor necrosis factor,cellular response to epidermal growth factor stimulus,cellular response to transforming growth factor beta stimulus,positive regulation of canonical Wnt signaling pathway,cellular response to fluoride
siSec23a / siNon	A6H611	A6H611	0.11292	0.11292	0.000809717	0.0185994	54	A6H611	Mipep	Mitochondrial intermediate peptidase	MIPEP_MOUSE	8	8.1415	1.08142	siSec23a	siNon	mitochondrion,mitochondrial matrix	metalloendopeptidase activity,metal ion binding	peptide metabolic process,protein processing involved in protein targeting to mitochondrion
siSec23b / siNon	P46096	P46096	0.684246	0.684246	0.000816635	0.0186844	48	P46096	Syt1	Synaptotagmin-1	SYT1_MOUSE	8	60.6862	1.60686	siSec23b	siNon	cytoplasm,Golgi apparatus,plasma membrane,synaptic vesicle,cell junction,secretory granule,integral component of synaptic vesicle membrane,axon,synaptic vesicle membrane,dense core granule,SNARE complex,chromaffin granule membrane,presynaptic membrane,neuron projection,terminal bouton,excitatory synapse	SNARE binding,phosphatidylserine binding,calcium ion binding,protein binding,calmodulin binding,calcium-dependent phospholipid binding,phosphatidylinositol-4,5-bisphosphate binding,protein C-terminus binding,syntaxin-1 binding,clathrin binding,syntaxin-3 binding,identical protein binding,protein heterodimerization activity,calcium-dependent protein binding,low-density lipoprotein particle receptor binding	detection of calcium ion,vesicle fusion,neurotransmitter secretion,brain development,regulation of dopamine secretion,synaptic vesicle exocytosis,regulation of calcium ion-dependent exocytosis,positive regulation of vesicle fusion,positive regulation of calcium ion-dependent exocytosis,vesicle docking,synaptic vesicle endocytosis,positive regulation of synaptic transmission,protein homooligomerization,protein heterooligomerization,regulation of synaptic transmission, glutamatergic,cellular response to calcium ion,fast, calcium ion-dependent exocytosis of neurotransmitter,regulation of regulated secretory pathway,positive regulation of dendrite extension
siSec23a / siNon	P62196	P62196	0.146459	0.146459	0.00081609	0.0186844	318	P62196	Psmc5	26S protease regulatory subunit 8	PRS8_MOUSE	25	10.6849	1.10685	siSec23a	siNon	proteasome complex,nucleus,holo TFIIH complex,cytoplasm,proteasome regulatory particle,proteasome regulatory particle, base subcomplex,membrane,inclusion body,proteasome accessory complex,cytoplasmic vesicle,nuclear proteasome complex,cytosolic proteasome complex,extracellular exosome,blood microparticle,postsynapse	receptor binding,protein binding,ATP binding,transcription factor binding,TBP-class protein binding,thyrotropin-releasing hormone receptor binding,proteasome-activating ATPase activity	regulation of transcription from RNA polymerase II promoter,ER-associated ubiquitin-dependent protein catabolic process,proteasome-mediated ubiquitin-dependent protein catabolic process,negative regulation of transcription, DNA-templated,positive regulation of RNA polymerase II transcriptional preinitiation complex assembly,modulation of synaptic transmission,positive regulation of inclusion body assembly,positive regulation of proteasomal protein catabolic process
siSec23a / siNon	Q99JY8	Q99JY8	0.707448	0.707448	0.000821282	0.0187537	30	Q99JY8	Ppap2b	Lipid phosphate phosphohydrolase 3	LPP3_MOUSE	5	63.2913	1.63291	siSec23a	siNon	endoplasmic reticulum membrane,Golgi apparatus,plasma membrane,integral component of plasma membrane,extracellular exosome	integrin binding,phosphatidate phosphatase activity,sphingosine-1-phosphate phosphatase activity,lipid phosphatase activity	blood vessel development,gastrulation with mouth forming second,negative regulation of protein phosphorylation,phospholipid metabolic process,cell adhesion,single organismal cell-cell adhesion,regulation of Wnt signaling pathway,homotypic cell-cell adhesion,canonical Wnt signaling pathway involved in positive regulation of endothelial cell migration,canonical Wnt signaling pathway involved in positive regulation of cell-cell adhesion,canonical Wnt signaling pathway involved in positive regulation of wound healing,phospholipid dephosphorylation,positive regulation of peptidyl-tyrosine phosphorylation,protein stabilization,positive regulation of sequence-specific DNA binding transcription factor activity,Bergmann glial cell differentiation,canonical Wnt signaling pathway,regulation of sphingolipid mediated signaling pathway
siSec23b / siSec23a	P21126	P21126	-0.184085	0.184085	0.000832635	0.0189384	90	P21126	Ubl4a	Ubiquitin-like protein 4A	UBL4A_MOUSE	9	-11.9793	0.880207	siSec23b	siSec23a	nucleus,cytoplasm,cytosol,membrane,BAT3 complex	chaperone binding	transport,tail-anchored membrane protein insertion into ER membrane
siSec23b / siNon	Q8C6I2	Q8C6I2	-0.0983841	0.0983841	0.000832524	0.0189384	42	Q8C6I2	Sdhaf2	Succinate dehydrogenase assembly factor 2, mitochondrial	SDHF2_MOUSE	3	-6.59214	0.934079	siSec23b	siNon	nucleolus,mitochondrion,mitochondrial matrix,cytosol	molecular_function	tricarboxylic acid cycle,mitochondrial electron transport, succinate to ubiquinone,protein dephosphorylation,negative regulation of epithelial to mesenchymal transition,protein-FAD linkage,mitochondrial respiratory chain complex II assembly,negative regulation of canonical Wnt signaling pathway
siSec23a / siNon	P63037	P63037	0.169953	0.169953	0.000836742	0.0189945	186	P63037	Dnaja1	DnaJ homolog subfamily A member 1	DNJA1_MOUSE	20	12.5022	1.12502	siSec23a	siNon	nucleus,mitochondrion,endoplasmic reticulum,cytosol,microtubule cytoskeleton,membrane,perinuclear region of cytoplasm,extracellular exosome,ubiquitin ligase complex	G-protein coupled receptor binding,ATPase activator activity,protein binding,ATP binding,Hsp70 protein binding,Tat protein binding,ubiquitin protein ligase binding,metal ion binding,low-density lipoprotein particle receptor binding,unfolded protein binding,chaperone binding,C3HC4-type RING finger domain binding	protein folding,spermatogenesis,response to heat,flagellated sperm motility,androgen receptor signaling pathway,negative regulation of protein ubiquitination,positive regulation of ATPase activity,DNA damage response, detection of DNA damage,positive regulation of apoptotic process,negative regulation of apoptotic process,negative regulation of JUN kinase activity,regulation of protein transport,protein localization to mitochondrion,toxin transport,negative regulation of establishment of protein localization to mitochondrion,negative regulation of nitrosative stress-induced intrinsic apoptotic signaling pathway
siSec23a / siNon	P30285	P30285	0.374299	0.374299	0.000845847	0.0191637	78	P30285	Cdk4	Cyclin-dependent kinase 4	CDK4_MOUSE	10	29.6209	1.29621	siSec23a	siNon	cyclin-dependent protein kinase holoenzyme complex,chromatin,nucleus,nucleoplasm,transcription factor complex,nucleolus,cytoplasm,cytosol,nuclear membrane,protein complex,perinuclear region of cytoplasm,cyclin D2-CDK4 complex,bicellular tight junction	protein kinase activity,protein serine/threonine kinase activity,cyclin-dependent protein serine/threonine kinase activity,protein binding,ATP binding,kinase activity,cyclin binding,protein complex binding	G1/S transition of mitotic cell cycle,lens development in camera-type eye,protein phosphorylation,signal transduction,circadian rhythm,positive regulation of cell proliferation,response to toxic substance,response to lead ion,regulation of G2/M transition of mitotic cell cycle,regulation of gene expression,positive regulation of G2/M transition of mitotic cell cycle,animal organ regeneration,cellular response to insulin stimulus,response to testosterone,regulation of multicellular organism growth,regulation of cell proliferation,response to drug,positive regulation of apoptotic process,positive regulation of translation,positive regulation of cell size,regulation of insulin receptor signaling pathway,regulation of lipid biosynthetic process,positive regulation of fibroblast proliferation,regulation of lipid catabolic process,cell division,regulation of cell cycle,response to hyperoxia,adipose tissue development,negative regulation of cell cycle arrest,cellular response to lipopolysaccharide,cellular response to interleukin-4,cellular response to phorbol 13-acetate 12-myristate,cellular response to ionomycin
siSec23a / siNon	P17427	P17427	-0.0446705	0.0446705	0.000868368	0.0196356	330	P17427	Ap2a2	AP-2 complex subunit alpha-2	AP2A2_MOUSE	36	-3.04888	0.969511	siSec23a	siNon	plasma membrane,clathrin-coated pit,membrane coat,clathrin adaptor complex,secretory granule,cytoplasmic vesicle	protein binding,lipid binding,protein transporter activity,protein kinase binding,protein domain specific binding,disordered domain specific binding	intracellular protein transport,endocytosis,vesicle-mediated transport,regulation of hematopoietic stem cell differentiation
siSec23b / siNon	Q9Z1G4	Q9Z1G4	0.036805	0.036805	0.000880936	0.019881	186	Q9Z1G4	Atp6v0a1	V-type proton ATPase 116 kDa subunit a isoform 1	VPP1_MOUSE	21	2.58395	1.02584	siSec23b	siNon	vacuolar proton-transporting V-type ATPase, V0 domain,cytoplasm,Golgi apparatus,cytosol,plasma membrane,integral component of membrane,vacuolar proton-transporting V-type ATPase complex,nuclear speck,cytoplasmic vesicle membrane,melanosome,intracellular membrane-bounded organelle,extracellular exosome	protein binding,proton-transporting ATPase activity, rotational mechanism,ATPase binding	vacuolar acidification,ATP synthesis coupled proton transport,ATP hydrolysis coupled proton transport,regulation of macroautophagy,vacuolar proton-transporting V-type ATPase complex assembly,toxin transport
siSec23a / siNon	Q8VEH5	Q8VEH5	-0.0154019	0.0154019	0.000887795	0.0199969	186	Q8VEH5	Epm2aip1	EPM2A-interacting protein 1	EPMIP_MOUSE	21	-1.0619	0.989381	siSec23a	siNon	nucleus,nucleoplasm,cytoplasm,endoplasmic reticulum	RNA polymerase II transcription factor activity, sequence-specific DNA binding,DNA binding,protein binding,identical protein binding	regulation of transcription from RNA polymerase II promoter,response to insulin,positive regulation of glycogen biosynthetic process,positive regulation of glycogen (starch) synthase activity
siSec23b / siSec23a	P14206	P14206	0.0802234	0.0802234	0.000902858	0.0202968	264	P14206	Rpsa	40S ribosomal protein SA	RSSA_MOUSE	21	5.71817	1.05718	siSec23b	siSec23a	basement membrane,nucleus,cytoplasm,plasma membrane,small ribosomal subunit,membrane,cytosolic small ribosomal subunit,90S preribosome,neuronal cell body,extracellular exosome	RNA binding,structural constituent of ribosome,laminin receptor activity,ribosome binding,laminin binding	ribosomal small subunit assembly,endonucleolytic cleavage in ITS1 to separate SSU-rRNA from 5.8S rRNA and LSU-rRNA from tricistronic rRNA transcript (SSU-rRNA, 5.8S rRNA, LSU-rRNA),endonucleolytic cleavage to generate mature 3'-end of SSU-rRNA from (SSU-rRNA, 5.8S rRNA, LSU-rRNA),rRNA export from nucleus,translation,single organismal cell-cell adhesion,epithelial cell differentiation
siSec23a / siNon	P62315	P62315	0.149957	0.149957	0.000911488	0.0204512	66	P62315	Snrpd1	Small nuclear ribonucleoprotein Sm D1	SMD1_MOUSE	5	10.9537	1.10954	siSec23a	siNon	commitment complex,nucleus,U5 snRNP,U1 snRNP,U2 snRNP,U4 snRNP,U12-type spliceosomal complex,cytoplasm,cytosol,methylosome,pICln-Sm protein complex,SMN-Sm protein complex,prespliceosome,precatalytic spliceosome,catalytic step 2 spliceosome,spliceosomal tri-snRNP complex	RNA binding,U1 snRNP binding	spliceosomal complex assembly,spliceosomal snRNP assembly
siSec23b / siNon	P17182	P17182	-0.103095	0.103095	0.000914968	0.0204896	432	P17182	Eno1	Alpha-enolase	ENOA_MOUSE	30	-6.89663	0.931034	siSec23b	siNon	phosphopyruvate hydratase complex,extracellular space,nucleus,cytoplasm,cytosol,plasma membrane,cell surface,membrane,extrinsic component of plasma membrane,myelin sheath,extracellular exosome,cell cortex region	magnesium ion binding,transcriptional repressor activity, RNA polymerase II core promoter proximal region sequence-specific binding,RNA binding,phosphopyruvate hydratase activity,protein homodimerization activity,cadherin binding,protein heterodimerization activity,GTPase binding	negative regulation of transcription from RNA polymerase II promoter,in utero embryonic development,glycolytic process,positive regulation of binding
siSec23b / siSec23a	Q8CGF6	Q8CGF6	-0.246871	0.246871	0.000918769	0.0204956	174	Q8CGF6	Wdr47	WD repeat-containing protein 47	WDR47_MOUSE	21	-15.7278	0.842722	siSec23b	siSec23a	cellular_component,cytoplasm,microtubule	molecular_function	multicellular organism development,biological_process
siSec23a / siNon	Q91VD9	Q91VD9	0.0111356	0.0111356	0.000918639	0.0204956	252	Q91VD9	Ndufs1	NADH-ubiquinone oxidoreductase 75 kDa subunit, mitochondrial	NDUS1_MOUSE	31	0.77485	1.00775	siSec23a	siNon	mitochondrion,mitochondrial respiratory chain complex I,mitochondrial intermembrane space,myelin sheath,plasma membrane respiratory chain complex I	NADH dehydrogenase (ubiquinone) activity,electron carrier activity,metal ion binding,iron-sulfur cluster binding,2 iron, 2 sulfur cluster binding,4 iron, 4 sulfur cluster binding	apoptotic mitochondrial changes,ATP synthesis coupled electron transport,cellular respiration,ATP metabolic process,regulation of mitochondrial membrane potential,reactive oxygen species metabolic process
siSec23b / siSec23a	Q9CQ79	Q9CQ79	-0.0658195	0.0658195	0.000927503	0.0206157	78	Q9CQ79	Txndc9	Thioredoxin domain-containing protein 9	TXND9_MOUSE	10	-4.45976	0.955402	siSec23b	siSec23a	nucleus,cytoplasm,centrosome,midbody	cadherin binding,queuine tRNA-ribosyltransferase activity	queuosine biosynthetic process,cell redox homeostasis
siSec23a / siNon	Q9QUM9	Q9QUM9	0.0927374	0.0927374	0.000927708	0.0206157	138	Q9QUM9	Psma6	Proteasome subunit alpha type-6	PSA6_MOUSE	14	6.63917	1.06639	siSec23a	siNon	proteasome complex,cytoplasmic mRNA processing body,nucleus,nucleoplasm,cytoplasm,cytosol,proteasome core complex,polysome,nuclear matrix,proteasome core complex, alpha-subunit complex,myofibril,sarcomere,extracellular exosome	RNA binding,threonine-type endopeptidase activity,NF-kappaB binding	ubiquitin-dependent protein catabolic process,skeletal muscle tissue development,positive regulation of NF-kappaB transcription factor activity,proteolysis involved in cellular protein catabolic process
siSec23b / siSec23a	Q80TM9	Q80TM9	-0.214683	0.214683	0.000930358	0.0206351	126	Q80TM9	Nisch	Nischarin	NISCH_MOUSE	19	-13.8264	0.861736	siSec23b	siSec23a	early endosome,cytosol,plasma membrane,recycling endosome	integrin binding,phosphatidylinositol binding,identical protein binding	glucose metabolic process,apoptotic process,regulation of blood pressure,Rac protein signal transduction,actin cytoskeleton organization,negative regulation of cell migration,regulation of synaptic transmission, GABAergic,norepinephrine secretion
siSec23b / siNon	Q9R0I7	Q9R0I7	-0.262441	0.262441	0.000934267	0.0206822	306	Q9R0I7	Ylpm1	YLP motif-containing protein 1	YLPM1_MOUSE	33	-16.6324	0.833676	siSec23b	siNon	nucleus,nucleoplasm,cytosol,nuclear speck	transcriptional repressor activity, RNA polymerase II core promoter proximal region sequence-specific binding,RNA binding	negative regulation of transcription from RNA polymerase II promoter,transcription, DNA-templated,regulation of telomere maintenance
siSec23b / siNon	Q9D4C9	Q9D4C9	0.285453	0.285453	0.00093656	0.0206935	36	Q9D4C9	Clvs1	Clavesin-1	CLVS1_MOUSE	6	21.8793	1.21879	siSec23b	siNon	endosome,trans-Golgi network,clathrin-coated vesicle,early endosome membrane	transporter activity,phosphatidylinositol-3,5-bisphosphate binding	transport,lysosome organization
siSec23b / siSec23a	Q8BHI7	Q8BHI7	-0.625693	0.625693	0.000938672	0.0207007	24	Q8BHI7	Elovl5	Elongation of very long chain fatty acids protein 5	ELOV5_MOUSE	2	-35.1892	0.648108	siSec23b	siSec23a	endoplasmic reticulum,membrane,integral component of endoplasmic reticulum membrane,dendrite,neuronal cell body,dendritic tree	fatty acid elongase activity,3-oxo-arachidoyl-CoA synthase activity,3-oxo-cerotoyl-CoA synthase activity,3-oxo-lignoceronyl-CoA synthase activity	unsaturated fatty acid biosynthetic process,fatty acid elongation, saturated fatty acid,sphingolipid biosynthetic process,fatty acid elongation, monounsaturated fatty acid,fatty acid elongation, polyunsaturated fatty acid,very long-chain fatty acid biosynthetic process,positive regulation of fatty acid biosynthetic process
siSec23b / siNon	P14152	P14152	-0.00158715	0.00158715	0.000945797	0.0208183	168	P14152	Mdh1	Malate dehydrogenase, cytoplasmic	MDHC_MOUSE	15	-0.109952	0.9989	siSec23b	siNon	extracellular space,mitochondrion,cytosol,myelin sheath,extracellular exosome	L-malate dehydrogenase activity,NAD binding	carbohydrate metabolic process,tricarboxylic acid cycle,oxaloacetate metabolic process,malate metabolic process,NADH metabolic process
siSec23a / siNon	Q05186	Q05186	-0.113412	0.113412	0.000948231	0.0208312	150	Q05186	Rcn1	Reticulocalbin-1	RCN1_MOUSE	14	-7.56007	0.924399	siSec23a	siNon	endoplasmic reticulum,endoplasmic reticulum lumen	calcium ion binding	in utero embryonic development,camera-type eye development
siSec23a / siNon	Q6PFR5	Q6PFR5	0.423909	0.423909	0.000949975	0.0208312	66	Q6PFR5	Tra2a	Transformer-2 protein homolog alpha	TRA2A_MOUSE	8	34.1558	1.34156	siSec23a	siNon	nucleus,nucleolus,intracellular membrane-bounded organelle	RNA binding,protein binding,identical protein binding	mRNA splicing, via spliceosome,positive regulation of mRNA splicing, via spliceosome
siSec23b / siSec23a	Q8K0C9	Q8K0C9	-0.153485	0.153485	0.000952503	0.0208472	66	Q8K0C9	Gmds	GDP-mannose 4,6 dehydratase	GMDS_MOUSE	8	-10.0924	0.899076	siSec23b	siSec23a	cellular_component,extracellular exosome	GDP-mannose 4,6-dehydratase activity,identical protein binding,NADP+ binding	Notch signaling pathway,GDP-mannose metabolic process,'de novo' GDP-L-fucose biosynthetic process
siSec23a / siNon	P38647	P38647	-0.14154	0.14154	0.000964725	0.0209566	570	P38647	Hspa9	Stress-70 protein, mitochondrial	GRP75_MOUSE	48	-9.34489	0.906551	siSec23a	siNon	nucleolus,cytoplasm,mitochondrion,mitochondrial matrix,focal adhesion,extracellular matrix,mitochondrial nucleoid,myelin sheath,host cell,extracellular exosome	RNA binding,protein binding,ATP binding,enzyme binding,ubiquitin protein ligase binding,unfolded protein binding	protein folding,protein export from nucleus,erythrocyte differentiation,negative regulation of erythrocyte differentiation,negative regulation of hematopoietic stem cell differentiation,negative regulation of hemopoiesis
siSec23b / siNon	P80318	P80318	0.0889224	0.0889224	0.000962431	0.0209566	570	P80318	Cct3	T-complex protein 1 subunit gamma	TCPG_MOUSE	43	6.35755	1.06358	siSec23b	siNon	zona pellucida receptor complex,cytosol,chaperonin-containing T-complex,microtubule,plasma membrane,myelin sheath,cell body,extracellular exosome	RNA binding,protein binding,ATP binding,protein binding involved in protein folding,unfolded protein binding	'de novo' protein folding,binding of sperm to zona pellucida,positive regulation of telomere maintenance via telomerase,pore complex assembly,protein stabilization,chaperone-mediated protein folding,toxin transport,positive regulation of protein localization to Cajal body,positive regulation of telomerase RNA localization to Cajal body
siSec23a / siNon	Q08943	Q08943	0.0258999	0.0258999	0.000963179	0.0209566	240	Q08943	Ssrp1	FACT complex subunit SSRP1	SSRP1_MOUSE	26	1.81146	1.01811	siSec23a	siNon	chromosome,nucleolus	DNA binding,chromatin binding,RNA binding	DNA replication,DNA repair,transcription, DNA-templated,regulation of transcription, DNA-templated
siSec23b / siSec23a	Q6A4J8	Q6A4J8	0.0114827	0.0114827	0.000960337	0.0209566	420	Q6A4J8	Usp7	Ubiquitin carboxyl-terminal hydrolase 7	UBP7_MOUSE	45	0.799095	1.00799	siSec23b	siSec23a	XY body,nucleus,cytoplasm,cytosol,nuclear body,PML body	p53 binding,cysteine-type endopeptidase activity,thiol-dependent ubiquitin-specific protease activity,protein binding,protein C-terminus binding,transcription factor binding,ubiquitin protein ligase binding,thiol-dependent ubiquitinyl hydrolase activity	transcription-coupled nucleotide-excision repair,ubiquitin-dependent protein catabolic process,multicellular organism development,maintenance of DNA methylation,protein deubiquitination,negative regulation of NF-kappaB transcription factor activity,monoubiquitinated protein deubiquitination,histone H2B conserved C-terminal lysine deubiquitination,protein stabilization,regulation of sequence-specific DNA binding transcription factor activity
siSec23a / siNon	Q8BK64	Q8BK64	-0.0497357	0.0497357	0.000969253	0.0210156	186	Q8BK64	Ahsa1	Activator of 90 kDa heat shock protein ATPase homolog 1	AHSA1_MOUSE	22	-3.38867	0.966113	siSec23a	siNon	cytoplasm,endoplasmic reticulum,cytosol,extracellular exosome	ATPase activator activity,protein binding,cadherin binding,chaperone binding	protein folding,response to stress,positive regulation of ATPase activity
siSec23b / siSec23a	P11499	P11499	-0.0980073	0.0980073	0.000988638	0.0213959	780	P11499	Hsp90ab1	Heat shock protein HSP 90-beta	HS90B_MOUSE	59	-6.56774	0.934323	siSec23b	siSec23a	extracellular region,intracellular,nucleus,cytoplasm,mitochondrion,lysosomal membrane,cytosol,cell surface,membrane,inclusion body,basolateral plasma membrane,apical plasma membrane,brush border membrane,aryl hydrocarbon receptor complex,melanosome,protein complex,extracellular exosome,sperm head plasma membrane,ooplasm,COP9 signalosome	glycoprotein binding,UTP binding,CTP binding,RNA binding,double-stranded RNA binding,protein binding,ATP binding,GTP binding,drug binding,sulfonylurea receptor binding,kinase binding,protein kinase binding,MHC class II protein complex binding,nitric-oxide synthase regulator activity,TPR domain binding,heat shock protein binding,dATP binding,peptide binding,protein homodimerization activity,histone deacetylase binding,ATP-dependent protein binding,ion channel binding,cadherin binding,protein dimerization activity,unfolded protein binding,DNA polymerase binding,disordered domain specific binding,histone methyltransferase binding,protein kinase regulator activity	placenta development,protein folding,telomere maintenance via telomerase,response to salt stress,response to organic substance,virion attachment to host cell,positive regulation of transforming growth factor beta receptor signaling pathway,regulation of protein ubiquitination,positive regulation of protein binding,negative regulation of proteasomal ubiquitin-dependent protein catabolic process,positive regulation of phosphoprotein phosphatase activity,positive regulation of protein import into nucleus, translocation,cellular response to drug,response to cocaine,negative regulation of apoptotic process,negative regulation of neuron apoptotic process,positive regulation of nitric oxide biosynthetic process,positive regulation of cell differentiation,positive regulation of cell size,chaperone-mediated protein complex assembly,positive regulation of telomerase activity,regulation of interferon-gamma-mediated signaling pathway,regulation of type I interferon-mediated signaling pathway,negative regulation of cell cycle arrest,cellular response to interleukin-4,cellular response to organic cyclic compound,positive regulation of protein serine/threonine kinase activity,fibril organization,negative regulation of transforming growth factor beta activation,negative regulation of complement-dependent cytotoxicity,telomerase holoenzyme complex assembly,positive regulation of protein localization to cell surface
siSec23b / siSec23a	O70252	O70252	-0.0710094	0.0710094	0.000997374	0.0215448	168	O70252	Hmox2	Heme oxygenase 2	HMOX2_MOUSE	17	-4.80283	0.951972	siSec23b	siSec23a	endoplasmic reticulum,plasma membrane,membrane	heme oxygenase (decyclizing) activity,heme binding,metal ion binding	response to hypoxia,heme oxidation,response to oxidative stress,heme catabolic process,iron ion homeostasis
siSec23a / siNon	P31361	P31361	0.418964	0.418964	0.00101236	0.0218278	84	P31361	Pou3f3	POU domain, class 3, transcription factor 3	PO3F3_MOUSE	9	33.6967	1.33697	siSec23a	siNon	nucleus	DNA binding,transcription factor activity, RNA polymerase II distal enhancer sequence-specific binding,protein binding,sequence-specific DNA binding,HMG box domain binding	negative regulation of transcription from RNA polymerase II promoter,kidney development,transcription, DNA-templated,excretion,positive regulation of cell proliferation,cerebral cortex radially oriented cell migration,forebrain ventricular zone progenitor cell division,negative regulation of apoptotic process,negative regulation of transcription, DNA-templated,positive regulation of transcription, DNA-templated,positive regulation of transcription from RNA polymerase II promoter,chemical homeostasis,metanephric ascending thin limb development,metanephric macula densa development,metanephric thick ascending limb development,metanephric loop of Henle development,metanephric DCT cell differentiation
siSec23a / siNon	O88342	O88342	0.00354197	0.00354197	0.00101744	0.0218967	282	O88342	Wdr1	WD repeat-containing protein 1	WDR1_MOUSE	29	0.245812	1.00246	siSec23a	siNon	podosome,cytosol,cell-cell junction,actin cytoskeleton,cortical actin cytoskeleton,actomyosin, actin portion,cell projection,myelin sheath,extracellular exosome,actin filament	actin binding,actin filament binding	neutrophil mediated immunity,sensory perception of sound,regulation of cell shape,actin cytoskeleton organization,actin filament fragmentation,platelet formation,regulation of actin filament depolymerization,positive regulation of actin filament depolymerization,cortical cytoskeleton organization,establishment of planar polarity of follicular epithelium,apical junction assembly,maintenance of epithelial cell apical/basal polarity,sarcomere organization,regulation of oligodendrocyte differentiation,regulation of ventricular cardiac muscle cell membrane repolarization,neutrophil migration
siSec23a / siNon	P17751	P17751	-0.139253	0.139253	0.00103272	0.0220839	198	P17751	Tpi1	Triosephosphate isomerase	TPIS_MOUSE	17	-9.20111	0.907989	siSec23a	siNon	extracellular space,nucleus,cytosol,extracellular exosome	triose-phosphate isomerase activity,isomerase activity,ubiquitin protein ligase binding	glucose metabolic process,gluconeogenesis,glycolytic process,pentose-phosphate shunt,multicellular organism development,glycerol catabolic process,glyceraldehyde-3-phosphate metabolic process,glyceraldehyde-3-phosphate biosynthetic process
siSec23b / siSec23a	Q80UG5	Q80UG5	-0.178573	0.178573	0.00103376	0.0220839	294	Q80UG5	Sept9	Septin-9	SEPT9_MOUSE	29	-11.6423	0.883577	siSec23b	siSec23a	stress fiber,microtubule,axoneme,actin cytoskeleton,septin complex,perinuclear region of cytoplasm,Requires Ontology	GTP binding,cadherin binding	cell cycle,protein heterooligomerization,cell division,positive regulation of nonmotile primary cilium assembly
siSec23b / siNon	P46735	P46735	0.0928103	0.0928103	0.00102944	0.0220839	192	P46735	Myo1b	Unconventional myosin-Ib	MYO1B_MOUSE	26	6.64456	1.06645	siSec23b	siNon	cytoplasm,early endosome,actin filament,plasma membrane,brush border,endosome membrane,myosin complex,filopodium,perinuclear region of cytoplasm,extracellular exosome,cell periphery,trans-Golgi network membrane	microfilament motor activity,calmodulin binding,ATP binding,phosphatidylinositol-4,5-bisphosphate binding,phosphatidylinositol-3,4,5-trisphosphate binding,cadherin binding,actin filament binding	post-Golgi vesicle-mediated transport,actin filament organization,actin filament-based movement,actin filament bundle assembly
siSec23b / siSec23a	Q922R5	Q922R5	-0.183545	0.183545	0.00103304	0.0220839	54	Q922R5	Ppp4r3b	Serine/threonine-protein phosphatase 4 regulatory subunit 3B	P4R3B_MOUSE	9	-11.9463	0.880537	siSec23b	siSec23a	nucleus,nucleoplasm,cytoplasm,centrosome,nuclear speck,protein phosphatase 4 complex	protein binding	protein dephosphorylation,regulation of lipid metabolic process,positive regulation of gluconeogenesis
siSec23b / siSec23a	Q91V64	Q91V64	-0.118719	0.118719	0.00103583	0.0220876	72	Q91V64	Isoc1	Isochorismatase domain-containing protein 1	ISOC1_MOUSE	8	-7.89947	0.921005	siSec23b	siSec23a	cytoplasm,peroxisome,extracellular exosome	molecular_function,catalytic activity	biological_process,metabolic process
siSec23a / siNon	Q01768	Q01768	0.0151464	0.0151464	0.00105326	0.022418	198	Q01768	Nme2	Nucleoside diphosphate kinase B	NDKB_MOUSE	15	1.0554	1.01055	siSec23a	siNon	ruffle,nucleus,cytoplasm,mitochondrion,cytosol,intermediate filament,lamellipodium,mitochondrial membrane,myelin sheath,perinuclear region of cytoplasm,extracellular exosome,cell periphery,focal adhesion	nucleoside diphosphate kinase activity,protein histidine kinase activity,protein serine/threonine kinase activity,fatty acid binding,protein binding,ATP binding,drug binding,intermediate filament binding,enzyme binding,metal ion binding	negative regulation of myeloid leukocyte differentiation,nucleoside diphosphate phosphorylation,GTP biosynthetic process,UTP biosynthetic process,CTP biosynthetic process,integrin-mediated signaling pathway,nucleoside triphosphate biosynthetic process,positive regulation of neuron projection development,peptidyl-histidine phosphorylation,positive regulation of cAMP biosynthetic process,cellular response to oxidative stress,regulation of apoptotic process,negative regulation of apoptotic process,positive regulation of keratinocyte differentiation,regulation of epidermis development,positive regulation of transcription from RNA polymerase II promoter,protein autophosphorylation,positive regulation of epithelial cell proliferation,protein oligomerization,response to growth hormone,cellular response to glucose stimulus,cellular response to fatty acid
siSec23a / siNon	Q91V92	Q91V92	-0.0366096	0.0366096	0.00108043	0.0229289	678	Q91V92	Acly	ATP-citrate synthase	ACLY_MOUSE	60	-2.50566	0.974943	siSec23a	siNon	nucleoplasm,mitochondrion,cytosol,plasma membrane,citrate lyase complex,membrane,extracellular exosome	ATP citrate synthase activity,protein binding,ATP binding,metal ion binding,cofactor binding	acetyl-CoA biosynthetic process,citrate metabolic process,oxaloacetate metabolic process,fatty acid biosynthetic process,lipid biosynthetic process
siSec23b / siNon	O35643	O35643	-0.0988394	0.0988394	0.00108121	0.0229289	378	O35643	Ap1b1	AP-1 complex subunit beta-1	AP1B1_MOUSE	42	-6.62161	0.933784	siSec23b	siNon	Golgi apparatus,trans-Golgi network,cytosol,clathrin adaptor complex,clathrin-coated vesicle membrane,intracellular membrane-bounded organelle	protein binding,protein transporter activity,protein kinase binding	intracellular protein transport,determination of left/right symmetry,heart development,vesicle-mediated transport
siSec23b / siNon	P51660	P51660	0.0477194	0.0477194	0.00108963	0.0230652	282	P51660	Hsd17b4	Peroxisomal multifunctional enzyme type 2	DHB4_MOUSE	28	3.36297	1.03363	siSec23b	siNon	mitochondrion,peroxisome,peroxisomal membrane,membrane	3-hydroxyacyl-CoA dehydrogenase activity,receptor binding,long-chain-enoyl-CoA hydratase activity,isomerase activity,3alpha,7alpha,12alpha-trihydroxy-5beta-cholest-24-enoyl-CoA hydratase activity,protein homodimerization activity,17-beta-hydroxysteroid dehydrogenase (NAD+) activity	very long-chain fatty acid metabolic process,osteoblast differentiation,fatty acid beta-oxidation,androgen metabolic process,estrogen metabolic process,very long-chain fatty-acyl-CoA metabolic process,medium-chain fatty-acyl-CoA metabolic process,Sertoli cell development
siSec23a / siNon	P08775	P08775	-0.0816712	0.0816712	0.00110098	0.0232206	528	P08775	Polr2a	DNA-directed RNA polymerase II subunit RPB1	RPB1_MOUSE	63	-5.50376	0.944962	siSec23a	siNon	nucleus,nucleoplasm,DNA-directed RNA polymerase II, core complex,nuclear euchromatin,cytoplasm,nucleolus,Prp19 complex	core promoter binding,DNA binding,RNA binding,protein binding,ubiquitin protein ligase binding,metal ion binding,RNA polymerase II activity	DNA-templated transcription, termination,transcription from RNA polymerase II promoter,response to organic cyclic compound,positive regulation of RNA splicing,cellular response to oxygen levels
siSec23a / siNon	P31938	P31938	0.277082	0.277082	0.00110033	0.0232206	72	P31938	Map2k1	Dual specificity mitogen-activated protein kinase kinase 1	MP2K1_MOUSE	9	21.1741	1.21174	siSec23a	siNon	nucleus,mitochondrion,early endosome,late endosome,endoplasmic reticulum,Golgi apparatus,microtubule organizing center,cytosol,plasma membrane,focal adhesion,extracellular exosome	protein serine/threonine kinase activity,MAP kinase kinase activity,protein serine/threonine/tyrosine kinase activity,protein tyrosine kinase activity,receptor signaling protein tyrosine phosphatase activity,protein binding,ATP binding,protein C-terminus binding,protein serine/threonine kinase activator activity,protein N-terminus binding	activation of MAPK activity,regulation of protein phosphorylation,protein phosphorylation,cell cycle arrest,regulation of mitotic cell cycle,heart development,negative regulation of cell proliferation,positive regulation of gene expression,negative regulation of gene expression,peptidyl-tyrosine phosphorylation,cerebellar cortex formation,neuron differentiation,keratinocyte differentiation,thyroid gland development,regulation of stress-activated MAPK cascade,regulation of apoptotic process,positive regulation of cell differentiation,positive regulation of transcription, DNA-templated,positive regulation of Ras protein signal transduction,thymus development,regulation of axon regeneration,cell motility,positive regulation of axonogenesis,Bergmann glial cell differentiation,face development,lung morphogenesis,trachea formation,epithelial cell proliferation involved in lung morphogenesis,placenta blood vessel development,labyrinthine layer development,ERK1 and ERK2 cascade,positive regulation of ERK1 and ERK2 cascade,positive regulation of protein serine/threonine kinase activity,regulation of Golgi inheritance,cellular senescence,positive regulation of production of miRNAs involved in gene silencing by miRNA,regulation of early endosome to late endosome transport
siSec23a / siNon	P26039	P26039	0.22623	0.22623	0.00110783	0.0233228	468	P26039	Tln1	Talin-1	TLN1_MOUSE	64	16.9774	1.16977	siSec23a	siNon	ruffle,cytoplasm,cytoskeleton,focal adhesion,cell surface,ruffle membrane,extracellular exosome	phosphatidylserine binding,integrin binding,structural constituent of cytoskeleton,protein binding,vinculin binding,LIM domain binding,phosphatidylinositol binding,cadherin binding,actin filament binding	cytoskeletal anchoring at plasma membrane,cell-substrate junction assembly,integrin-mediated signaling pathway,cortical actin cytoskeleton organization,integrin activation,platelet aggregation
siSec23a / siNon	Q9CR51	Q9CR51	-0.269251	0.269251	0.00111434	0.0234172	30	Q9CR51	Atp6v1g1	V-type proton ATPase subunit G 1	VATG1_MOUSE	3	-17.025	0.82975	siSec23a	siNon	intracellular,lysosomal membrane,cytosol,plasma membrane,vacuolar proton-transporting V-type ATPase complex,extracellular exosome,synaptic vesicle	protein binding,hydrogen-exporting ATPase activity, phosphorylative mechanism,ATPase activity,ATPase binding	hydrogen ion transmembrane transport
siSec23a / siNon	Q8K2Z4	Q8K2Z4	0.243664	0.243664	0.00112038	0.0235017	300	Q8K2Z4	Ncapd2	Condensin complex subunit 1	CND1_MOUSE	34	18.3996	1.184	siSec23a	siNon	condensed chromosome, centromeric region,condensed chromosome,condensin complex,nuclear condensin complex,nucleoplasm,cytosol,membrane,pronucleus,nuclear chromosome,cytoplasm	chromatin binding,histone binding	mitotic chromosome condensation,meiotic chromosome condensation,cell division,chromosome separation
siSec23b / siSec23a	P52912	P52912	-0.178446	0.178446	0.00113623	0.023791	102	P52912	Tia1	Nucleolysin TIA-1	TIA1_MOUSE	12	-11.6346	0.883654	siSec23b	siSec23a	nucleus,nucleoplasm,cytoplasm,cytosol,cytoplasmic stress granule,nuclear stress granule	RNA binding,AU-rich element binding	apoptotic process,negative regulation of translation,negative regulation of cytokine biosynthetic process,regulation of mRNA splicing, via spliceosome,protein localization to cytoplasmic stress granule,positive regulation of epithelial cell apoptotic process
siSec23b / siSec23a	P59326	P59326	-0.0975588	0.0975588	0.00115731	0.0241475	108	P59326	Ythdf1	YTH domain-containing family protein 1	YTHD1_MOUSE	11	-6.53869	0.934613	siSec23b	siSec23a	cellular_component,cytoplasm	RNA binding,ribosome binding,N6-methyladenosine-containing RNA binding	positive regulation of translation,positive regulation of translational initiation
siSec23a / siNon	Q61171	Q61171	-0.0288954	0.0288954	0.00116366	0.0241475	180	Q61171	Prdx2	Peroxiredoxin-2	PRDX2_MOUSE	16	-1.98295	0.980171	siSec23a	siNon	mitochondrion,cytosol,myelin sheath,extracellular exosome	peroxidase activity,protein binding,thioredoxin peroxidase activity,selenium binding,antioxidant activity	activation of MAPK activity,respiratory burst involved in inflammatory response,response to oxidative stress,regulation of hydrogen peroxide metabolic process,removal of superoxide radicals,positive regulation of blood coagulation,negative regulation of lipopolysaccharide-mediated signaling pathway,negative regulation of NF-kappaB transcription factor activity,response to lipopolysaccharide,cellular response to oxidative stress,T cell proliferation,hydrogen peroxide metabolic process,hydrogen peroxide catabolic process,regulation of apoptotic process,cell redox homeostasis,negative regulation of T cell differentiation,thymus development,homeostasis of number of cells,oxidation-reduction process,negative regulation of reactive oxygen species metabolic process,negative regulation of extrinsic apoptotic signaling pathway,negative regulation of extrinsic apoptotic signaling pathway in absence of ligand
siSec23b / siSec23a	Q8BH95	Q8BH95	-0.0557855	0.0557855	0.00116283	0.0241475	138	Q8BH95	Echs1	Enoyl-CoA hydratase, mitochondrial	ECHM_MOUSE	13	-3.79295	0.96207	siSec23b	siSec23a	mitochondrion,mitochondrial matrix,extracellular exosome	enoyl-CoA hydratase activity	fatty acid beta-oxidation
siSec23b / siSec23a	P84078	P84078	-0.696171	0.696171	0.00116285	0.0241475	180	P84078	Arf1	ADP-ribosylation factor 1	ARF1_MOUSE	14	-38.2792	0.617208	siSec23b	siSec23a	Golgi membrane,late endosome,peroxisomal membrane,Golgi apparatus,trans-Golgi network,cytosol,focal adhesion,endomembrane system,postsynaptic density,sarcomere,COPI-coated vesicle,cell leading edge,neuron projection,protein complex,postsynaptic membrane,perinuclear region of cytoplasm,extracellular exosome	magnesium ion binding,RNA binding,protein binding,GTP binding,GDP binding,protein domain specific binding,protein heterodimerization activity,phospholipase D activator activity	regulation of receptor internalization,cellular copper ion homeostasis,actin filament organization,small GTPase mediated signal transduction,protein transport,vesicle-mediated transport,regulation of Arp2/3 complex-mediated actin nucleation,very-low-density lipoprotein particle assembly,positive regulation of catalytic activity,positive regulation of endocytosis,positive regulation of calcium ion-dependent exocytosis,positive regulation of protein secretion,Golgi to transport vesicle transport,long term synaptic depression,positive regulation of dendritic spine development,synaptic vesicle budding,dendritic spine organization,lysosomal membrane organization,cellular response to virus,positive regulation of sodium ion transmembrane transport,positive regulation of late endosome to lysosome transport,positive regulation of ER to Golgi vesicle-mediated transport,regulation of phospholipid metabolic process,mitotic cleavage furrow ingression
siSec23b / siNon	Q7TNM2	Q7TNM2	0.191327	0.191327	0.00115956	0.0241475	60	Q7TNM2	Trim46	Tripartite motif-containing protein 46	TRI46_MOUSE	10	14.1814	1.14181	siSec23b	siNon	microtubule cytoskeleton,axon initial segment,axon cytoplasm,proximal neuron projection	microtubule binding,zinc ion binding	microtubule cytoskeleton organization,microtubule bundle formation,neuron migration,axonogenesis,anterograde synaptic vesicle transport,protein localization to axon
siSec23b / siSec23a	Q07417	Q07417	-0.00257814	0.00257814	0.00116803	0.0241948	138	Q07417	Acads	Short-chain specific acyl-CoA dehydrogenase, mitochondrial	ACADS_MOUSE	13	-0.178544	0.998215	siSec23b	siSec23a	nucleus,nucleoplasm,mitochondrion,mitochondrial matrix	acyl-CoA dehydrogenase activity,butyryl-CoA dehydrogenase activity,flavin adenine dinucleotide binding	fatty acid metabolic process,oxidation-reduction process
siSec23b / siNon	P43276	P43276	-0.0604203	0.0604203	0.00117084	0.02421	126	P43276	Hist1h1b	Histone H1.5	H15_MOUSE	10	-4.10153	0.958985	siSec23b	siNon	nucleosome,nucleus	DNA binding,protein binding	nucleosome assembly,muscle organ development
siSec23b / siNon	Q99LI7	Q99LI7	0.0661777	0.0661777	0.00118101	0.0243111	192	Q99LI7	Cstf3	Cleavage stimulation factor subunit 3	CSTF3_MOUSE	20	4.69392	1.04694	siSec23b	siNon	nucleus,nucleoplasm	RNA binding,mRNA binding	mRNA cleavage,mRNA processing,RNA 3'-end processing
siSec23a / siNon	Q9CQ18	Q9CQ18	0.0609887	0.0609887	0.00118202	0.0243111	48	Q9CQ18	Rnaseh2c	Ribonuclease H2 subunit C	RNH2C_MOUSE	7	4.31804	1.04318	siSec23a	siNon	nucleus,ribonuclease H2 complex		RNA catabolic process
siSec23b / siSec23a	A2AJK6	A2AJK6	-0.109595	0.109595	0.00118101	0.0243111	120	A2AJK6	Chd7	Chromodomain-helicase-DNA-binding protein 7	CHD7_MOUSE	18	-7.31519	0.926848	siSec23b	siSec23a	nucleus	RNA polymerase II core promoter proximal region sequence-specific DNA binding,helicase activity,protein binding,ATP binding,promoter-specific chromatin binding	skeletal system development,blood vessel development,in utero embryonic development,blood vessel remodeling,heart morphogenesis,ventricular trabecula myocardium morphogenesis,right ventricular compact myocardium morphogenesis,chromatin remodeling,transcription, DNA-templated,rRNA processing,central nervous system development,adult heart development,sensory perception of sound,locomotory behavior,adult walking behavior,blood circulation,regulation of release of sequestered calcium ion into cytosol by sarcoplasmic reticulum,chromatin modification,cranial nerve development,olfactory nerve development,olfactory bulb development,T cell differentiation,female genitalia development,embryonic hindlimb morphogenesis,aorta development,aorta morphogenesis,atrioventricular canal development,positive regulation of multicellular organism growth,olfactory behavior,ear morphogenesis,inner ear morphogenesis,camera-type eye development,nose development,positive regulation of transcription from RNA polymerase II promoter,semicircular canal morphogenesis,tissue remodeling,genitalia development,artery morphogenesis,regulation of neurogenesis,cognition,palate development,retina development in camera-type eye,regulation of growth hormone secretion,limb development,face development,innervation,cardiac septum morphogenesis,epithelium development
siSec23a / siNon	P24547	P24547	0.0316863	0.0316863	0.00118932	0.0244179	270	P24547	Impdh2	Inosine-5'-monophosphate dehydrogenase 2	IMDH2_MOUSE	26	2.22062	1.02221	siSec23a	siNon	nucleus,cytoplasm,peroxisomal membrane,cytosol,membrane,extracellular exosome	nucleotide binding,DNA binding,RNA binding,IMP dehydrogenase activity,metal ion binding	purine nucleotide biosynthetic process,GMP biosynthetic process,GTP biosynthetic process,lymphocyte proliferation,protein homotetramerization,oxidation-reduction process,retina development in camera-type eye,cellular response to interleukin-4
siSec23b / siNon	P46935	P46935	0.127076	0.127076	0.00119273	0.0244447	300	P46935	Nedd4	E3 ubiquitin-protein ligase NEDD4	NEDD4_MOUSE	36	9.20784	1.09208	siSec23b	siNon	ubiquitin ligase complex,chromatin,cytoplasm,Golgi apparatus,cytosol,plasma membrane,cell cortex,membrane,dendritic spine,perinuclear region of cytoplasm,extracellular exosome	protein binding,sodium channel inhibitor activity,protein domain specific binding,beta-2 adrenergic receptor binding,ionotropic glutamate receptor binding,ubiquitin binding,phosphoserine binding,phosphothreonine binding,ubiquitin protein ligase activity,RNA polymerase binding,proline-rich region binding	negative regulation of transcription from RNA polymerase II promoter,adaptive immune response,outflow tract morphogenesis,endocardial cushion development,protein monoubiquitination,protein targeting to lysosome,neuromuscular junction development,negative regulation of sodium ion transport,negative regulation of transcription from RNA polymerase II promoter in response to UV-induced DNA damage,positive regulation of phosphatidylinositol 3-kinase signaling,protein ubiquitination,transmission of virus,negative regulation of vascular endothelial growth factor receptor signaling pathway,neuron projection development,receptor internalization,receptor catabolic process,T cell activation,regulation of membrane potential,protein ubiquitination involved in ubiquitin-dependent protein catabolic process,glucocorticoid receptor signaling pathway,ubiquitin-dependent protein catabolic process via the multivesicular body sorting pathway,development involved in symbiotic interaction,positive regulation of protein catabolic process,positive regulation of nucleocytoplasmic transport,blood vessel morphogenesis,regulation of dendrite morphogenesis,regulation of synapse organization,progesterone receptor signaling pathway,protein K63-linked ubiquitination,regulation of potassium ion transmembrane transporter activity,negative regulation of sodium ion transmembrane transporter activity
siSec23a / siNon	O08795	O08795	-0.0989826	0.0989826	0.0011991	0.0244887	138	O08795	Prkcsh	Glucosidase 2 subunit beta	GLU2B_MOUSE	15	-6.63088	0.933691	siSec23a	siNon	endoplasmic reticulum	RNA binding,protein kinase C binding,calcium ion binding,protein binding,ion channel binding,phosphoprotein binding	in utero embryonic development,liver development,N-glycan processing,nitrogen compound metabolic process,negative regulation of neuron projection development,protein heterooligomerization,renal system development
siSec23b / siSec23a	Q8C6I2	Q8C6I2	-0.37046	0.37046	0.00119744	0.0244887	42	Q8C6I2	Sdhaf2	Succinate dehydrogenase assembly factor 2, mitochondrial	SDHF2_MOUSE	3	-22.6464	0.773536	siSec23b	siSec23a	nucleolus,mitochondrion,mitochondrial matrix,cytosol	molecular_function	tricarboxylic acid cycle,mitochondrial electron transport, succinate to ubiquinone,protein dephosphorylation,negative regulation of epithelial to mesenchymal transition,protein-FAD linkage,mitochondrial respiratory chain complex II assembly,negative regulation of canonical Wnt signaling pathway
siSec23b / siNon	P19157	P19157	0.0685944	0.0685944	0.00120794	0.0246259	210	P19157	Gstp1	Glutathione S-transferase P 1	GSTP1_MOUSE	16	4.86944	1.04869	siSec23b	siNon	extracellular space,intracellular,nucleus,cytoplasm,mitochondrion,cytosol,plasma membrane,vesicle,protein complex,extracellular exosome,TRAF2-GSTP1 complex	glutathione transferase activity,glutathione peroxidase activity,protein binding,drug binding,JUN kinase binding,kinase regulator activity,S-nitrosoglutathione binding,dinitrosyl-iron complex binding	response to reactive oxygen species,negative regulation of acute inflammatory response,glutathione metabolic process,xenobiotic metabolic process,response to toxic substance,negative regulation of biosynthetic process,oligodendrocyte development,animal organ regeneration,response to nutrient levels,response to estradiol,negative regulation of interleukin-1 beta production,negative regulation of tumor necrosis factor production,cellular response to insulin stimulus,regulation of stress-activated MAPK cascade,negative regulation of stress-activated MAPK cascade,positive regulation of superoxide anion generation,response to L-ascorbic acid,common myeloid progenitor cell proliferation,negative regulation of apoptotic process,negative regulation of I-kappaB kinase/NF-kappaB signaling,response to amino acid,negative regulation of MAP kinase activity,negative regulation of JUN kinase activity,response to ethanol,negative regulation of fibroblast proliferation,negative regulation of nitric-oxide synthase biosynthetic process,regulation of ERK1 and ERK2 cascade,negative regulation of ERK1 and ERK2 cascade,negative regulation of leukocyte proliferation,cellular response to lipopolysaccharide,cellular response to epidermal growth factor stimulus,cellular response to glucocorticoid stimulus,cellular response to cell-matrix adhesion,negative regulation of monocyte chemotactic protein-1 production,cellular oxidant detoxification,negative regulation of neutrophil aggregation,negative regulation of peroxidase activity,negative regulation of extrinsic apoptotic signaling pathway
siSec23b / siNon	Q9R0X5	Q9R0X5	-0.201958	0.201958	0.00121136	0.0246523	24	Q9R0X5	Rpgr	X-linked retinitis pigmentosa GTPase regulator	RPGR_MOUSE	4	-13.063	0.86937	siSec23b	siNon	photoreceptor outer segment,cytoplasm,Golgi apparatus,centrosome,cilium,photoreceptor connecting cilium,ciliary basal body,sperm flagellum	RNA binding,guanyl-nucleotide exchange factor activity,protein binding	visual perception,intraciliary transport,eye photoreceptor cell development,positive regulation of GTPase activity,retina morphogenesis in camera-type eye,cilium morphogenesis,cellular response to light stimulus
siSec23a / siNon	Q8R0A0	Q8R0A0	0.0589028	0.0589028	0.00121449	0.0246727	150	Q8R0A0	Gtf2f2	General transcription factor IIF subunit 2	T2FB_MOUSE	20	4.16733	1.04167	siSec23a	siNon	nucleus,transcription factor TFIIF complex,microtubule cytoskeleton,transcriptional preinitiation complex	transcription factor activity, core RNA polymerase II binding,DNA binding,helicase activity,ATP binding	transcription initiation from RNA polymerase II promoter,positive regulation of transcription elongation from RNA polymerase II promoter,positive regulation of transcription initiation from RNA polymerase II promoter
siSec23b / siSec23a	O70492	O70492	-0.0909037	0.0909037	0.0012254	0.0246782	84	O70492	Snx3	Sorting nexin-3	SNX3_MOUSE	10	-6.10656	0.938934	siSec23b	siSec23a	cytoplasm,endosome,early endosome,cytosol,endosome membrane,extrinsic component of membrane,clathrin-coated vesicle,early endosome membrane,early phagosome,extracellular exosome,retromer complex	protein binding,phosphatidylinositol-5-phosphate binding,protein phosphatase binding,phosphatidylinositol-3-phosphate binding,phosphatidylinositol-4-phosphate binding,phosphatidylinositol-3,5-bisphosphate binding	heme biosynthetic process,endocytosis,response to bacterium,membrane invagination,positive regulation of neuron projection development,vesicle organization,protein to membrane docking,regulation of Wnt signaling pathway,regulation of cellular protein metabolic process,regulation of intracellular protein transport,transferrin transport,negative regulation of protein catabolic process,hemoglobin biosynthetic process,negative regulation of viral entry into host cell,negative regulation of phagocytosis,negative regulation of protein transport,intralumenal vesicle formation,negative regulation of early endosome to late endosome transport
siSec23a / siNon	Q8BH95	Q8BH95	0.0144205	0.0144205	0.00122512	0.0246782	138	Q8BH95	Echs1	Enoyl-CoA hydratase, mitochondrial	ECHM_MOUSE	13	1.00457	1.01005	siSec23a	siNon	mitochondrion,mitochondrial matrix,extracellular exosome	enoyl-CoA hydratase activity	fatty acid beta-oxidation
siSec23a / siNon	Q9R0Q6	Q9R0Q6	-0.0637143	0.0637143	0.0012231	0.0246782	192	Q9R0Q6	Arpc1a	Actin-related protein 2/3 complex subunit 1A	ARC1A_MOUSE	20	-4.32024	0.956798	siSec23a	siNon	cytoplasm,Arp2/3 protein complex,muscle cell projection membrane,extracellular exosome	protein binding,actin filament binding	Arp2/3 complex-mediated actin nucleation
siSec23b / siSec23a	P18760	P18760	-0.244358	0.244358	0.00121883	0.0246782	222	P18760	Cfl1	Cofilin-1	COF1_MOUSE	20	-15.5808	0.844192	siSec23b	siSec23a	extracellular region,extracellular space,cytoplasm,cytosol,cell-cell junction,focal adhesion,membrane,nuclear matrix,filopodium,growth cone,cortical actin cytoskeleton,extracellular matrix,lamellipodium membrane,mitochondrial membrane,vesicle,ruffle membrane,neuronal cell body,dendritic spine,extracellular exosome,Requires Ontology,synaptic membrane	protein phosphatase binding,actin filament binding,phosphatidylinositol bisphosphate binding	mitotic cytokinesis,neural crest cell migration,neural fold formation,platelet degranulation,protein phosphorylation,protein import into nucleus,cytoskeleton organization,actin filament organization,negative regulation of cell adhesion,response to virus,positive regulation of lamellipodium assembly,negative regulation of lamellipodium assembly,response to organic cyclic compound,response to activity,hippocampus development,regulation of cell morphogenesis,establishment of cell polarity,cell projection organization,actin filament depolymerization,actin filament fragmentation,positive regulation of cell growth,negative regulation of actin filament depolymerization,positive regulation of actin filament depolymerization,positive regulation of synaptic plasticity,negative regulation of actin filament bundle assembly,response to amino acid,positive regulation by host of viral process,negative regulation of cell size,positive regulation of proteolysis,negative regulation of unidimensional cell growth,positive regulation of focal adhesion assembly,positive regulation of dendritic spine development,regulation of dendritic spine morphogenesis,cellular response to hydrogen peroxide,cellular response to interleukin-1,cellular response to interleukin-6,cellular response to tumor necrosis factor,cellular response to ether,cellular response to epidermal growth factor stimulus,negative regulation of dendritic spine maintenance,positive regulation of NMDA glutamate receptor activity,Requires Ontology,cellular response to insulin-like growth factor stimulus,negative regulation of cell motility,positive regulation of cell motility,positive regulation of establishment of cell polarity regulating cell shape,positive regulation of barbed-end actin filament capping
siSec23b / siNon	Q7TMF3	Q7TMF3	0.296396	0.296396	0.00122491	0.0246782	102	Q7TMF3	Ndufa12	NADH dehydrogenase [ubiquinone] 1 alpha subcomplex subunit 12	NDUAC_MOUSE	11	22.8073	1.22807	siSec23b	siNon	mitochondrion,mitochondrial respiratory chain complex I,cytosol	molecular_function,NADH dehydrogenase (ubiquinone) activity,electron carrier activity	response to oxidative stress,mitochondrial ATP synthesis coupled electron transport
siSec23b / siNon	Q8CIE2	Q8CIE2	-0.302524	0.302524	0.00123386	0.0248055	24	Q8CIE2	Zmiz2	Zinc finger MIZ domain-containing protein 2	ZMIZ2_MOUSE	3	-18.9168	0.810832	siSec23b	siNon	nucleus,nucleoplasm,mitochondrion,nuclear replication fork	zinc ion binding,ligand-dependent nuclear receptor transcription coactivator activity	positive regulation of transcription from RNA polymerase II promoter
siSec23b / siSec23a	P80317	P80317	-0.0807179	0.0807179	0.00124015	0.0248878	324	P80317	Cct6a	T-complex protein 1 subunit zeta	TCPZ_MOUSE	26	-5.4413	0.945587	siSec23b	siSec23a	acrosomal vesicle,zona pellucida receptor complex,cytosol,chaperonin-containing T-complex,microtubule,extracellular matrix,cell body,extracellular exosome	RNA binding,protein binding,ATP binding,protein binding involved in protein folding,unfolded protein binding,WD40-repeat domain binding	'de novo' protein folding,binding of sperm to zona pellucida,positive regulation of telomere maintenance via telomerase,protein stabilization,chaperone-mediated protein folding,toxin transport,positive regulation of establishment of protein localization to telomere,positive regulation of protein localization to Cajal body,positive regulation of telomerase RNA localization to Cajal body
siSec23a / siNon	Q3TJZ6	Q3TJZ6	0.18646	0.18646	0.00124424	0.0248878	84	Q3TJZ6	Fam98a	Protein FAM98A	FA98A_MOUSE	9	13.7968	1.13797	siSec23a	siNon	tRNA-splicing ligase complex	RNA binding	biological_process
siSec23b / siNon	Q99K85	Q99K85	0.220086	0.220086	0.00124653	0.0248878	222	Q99K85	Psat1	Phosphoserine aminotransferase	SERC_MOUSE	20	16.4803	1.1648	siSec23b	siNon	cytoplasm,cytosol,extracellular exosome	O-phospho-L-serine:2-oxoglutarate aminotransferase activity	L-serine biosynthetic process
siSec23b / siNon	Q8CGA0	Q8CGA0	0.203913	0.203913	0.00124497	0.0248878	48	Q8CGA0	Ppm1f	Protein phosphatase 1F	PPM1F_MOUSE	8	15.1818	1.15182	siSec23b	siNon	cytosol,protein complex,perinuclear region of cytoplasm	protein serine/threonine phosphatase activity,phosphatase activity,calmodulin-dependent protein phosphatase activity,metal ion binding	negative regulation of protein kinase activity,positive regulation of gene expression,positive regulation of epithelial cell migration,positive regulation of cell-substrate adhesion,histone dephosphorylation,negative regulation of peptidyl-serine phosphorylation,cellular response to drug,peptidyl-threonine dephosphorylation,positive regulation of cysteine-type endopeptidase activity involved in apoptotic process,negative regulation of protein kinase activity by regulation of protein phosphorylation,negative regulation of transcription, DNA-templated,positive regulation of growth,positive regulation of chemotaxis,positive regulation of stress fiber assembly,positive regulation of focal adhesion assembly,intrinsic apoptotic signaling pathway
siSec23a / siNon	P26443	P26443	0.092409	0.092409	0.00125111	0.0249363	288	P26443	Glud1	Glutamate dehydrogenase 1, mitochondrial	DHE3_MOUSE	25	6.61489	1.06615	siSec23a	siNon	cytoplasm,mitochondrion,mitochondrial inner membrane,mitochondrial matrix	glutamate dehydrogenase (NAD+) activity,glutamate dehydrogenase [NAD(P)+] activity,protein binding,ATP binding,GTP binding,enzyme binding,ADP binding,NAD+ binding,leucine binding	glutamate biosynthetic process,glutamate catabolic process,glutamine metabolic process,long-term memory,response to aluminum ion,cerebellum development,positive regulation of insulin secretion,oxidation-reduction process,tricarboxylic acid metabolic process
siSec23b / siNon	Q8VE33	Q8VE33	0.0487472	0.0487472	0.00125364	0.0249438	138	Q8VE33	Gdap1l1	Ganglioside-induced differentiation-associated protein 1-like 1	GD1L1_MOUSE	13	3.43663	1.03437	siSec23b	siNon	cytoplasm	glutathione transferase activity	glutathione metabolic process
siSec23a / siNon	Q9QZD9	Q9QZD9	-0.0146109	0.0146109	0.00126174	0.0250619	222	Q9QZD9	Eif3i	Eukaryotic translation initiation factor 3 subunit I	EIF3I_MOUSE	17	-1.00764	0.989924	siSec23a	siNon	eukaryotic translation initiation factor 3 complex,extracellular exosome,eukaryotic translation initiation factor 3 complex, eIF3m	translation initiation factor activity,protein binding	translational initiation
siSec23a / siNon	O88958	O88958	0.0940754	0.0940754	0.00128146	0.0254102	72	O88958	Gnpda1	Glucosamine-6-phosphate isomerase 1	GNPI1_MOUSE	9	6.73811	1.06738	siSec23a	siNon	cytoplasm,extracellular exosome	glucosamine-6-phosphate deaminase activity,hydrolase activity	fructose 6-phosphate metabolic process,glucosamine metabolic process,glucosamine catabolic process,N-acetylglucosamine metabolic process,generation of precursor metabolites and energy,acrosome reaction,fructose biosynthetic process
siSec23b / siNon	P39053	P39053	0.0810631	0.0810631	0.00128881	0.0254875	102	P39053	Dnm1	Dynamin-1	DYN1_MOUSE	14	5.77972	1.0578	siSec23b	siNon	photoreceptor inner segment,microtubule,membrane coat,mitochondrial membrane,myelin sheath,synapse,extracellular exosome	RNA binding,GTPase activity,protein binding,GTP binding,microtubule binding,protein kinase binding,identical protein binding,protein dimerization activity	mitochondrial fission,dynamin family protein polymerization involved in mitochondrial fission,endocytosis,receptor-mediated endocytosis,endosome organization,sensory perception of sound,adult locomotory behavior,synaptic vesicle budding from presynaptic endocytic zone membrane,protein tetramerization,synaptic transmission, GABAergic,membrane fusion,toxin transport
siSec23b / siNon	Q02526	Q02526	-0.433349	0.433349	0.00128975	0.0254875	30	Q02526	Zfp41	Zinc finger protein 41	ZFP41_MOUSE	3	-25.9459	0.740541	siSec23b	siNon	nucleus	DNA binding,metal ion binding	transcription, DNA-templated,regulation of transcription, DNA-templated,multicellular organism development,spermatogenesis,biological_process,cell differentiation
siSec23b / siNon	P17225	P17225	0.0645218	0.0645218	0.00129567	0.0255344	228	P17225	Ptbp1	Polypyrimidine tract-binding protein 1	PTBP1_MOUSE	16	4.57383	1.04574	siSec23b	siNon	nucleus,membrane,extracellular exosome	RNA binding,protein binding,pre-mRNA binding	regulation of alternative mRNA splicing, via spliceosome,mRNA processing,RNA splicing,negative regulation of RNA splicing,positive regulation of transcription from RNA polymerase II promoter,negative regulation of mRNA splicing, via spliceosome,negative regulation of muscle cell differentiation,IRES-dependent viral translational initiation
siSec23a / siNon	Q99JI4	Q99JI4	0.100674	0.100674	0.00129653	0.0255344	240	Q99JI4	Psmd6	26S proteasome non-ATPase regulatory subunit 6	PSMD6_MOUSE	25	7.22741	1.07227	siSec23a	siNon	proteasome complex,proteasome regulatory particle,proteasome accessory complex,extracellular exosome		proteasome-mediated ubiquitin-dependent protein catabolic process
siSec23b / siSec23a	O09106	O09106	-0.00647492	0.00647492	0.00130358	0.0256298	204	O09106	Hdac1	Histone deacetylase 1	HDAC1_MOUSE	17	-0.447802	0.995522	siSec23b	siSec23a	histone deacetylase complex,chromatin,nuclear chromatin,heterochromatin,nucleus,nucleoplasm,transcription factor complex,cytoplasm,cytosol,Sin3 complex,NuRD complex,transcriptional repressor complex,neuronal cell body,protein complex	transcription regulatory region sequence-specific DNA binding,core promoter sequence-specific DNA binding,core promoter binding,RNA polymerase II transcription factor binding,RNA polymerase II repressing transcription factor binding,RNA polymerase II transcription corepressor activity,p53 binding,DNA binding,chromatin binding,transcription factor activity, sequence-specific DNA binding,transcription corepressor activity,histone deacetylase activity,protein binding,transcription factor binding,deacetylase activity,enzyme binding,NAD-dependent histone deacetylase activity (H3-K14 specific),protein deacetylase activity,activating transcription factor binding,Krueppel-associated box domain binding,histone deacetylase binding,transcription regulatory region DNA binding,protein N-terminus binding,NF-kappaB binding,repressing transcription factor binding,promoter-specific chromatin binding,RNA polymerase II core promoter proximal region sequence-specific DNA binding,RNA polymerase II distal enhancer sequence-specific DNA binding,nucleosomal DNA binding	negative regulation of transcription from RNA polymerase II promoter,chromatin silencing at rDNA,chromatin organization,methylation-dependent chromatin silencing,transcription, DNA-templated,protein deacetylation,endoderm development,circadian rhythm,positive regulation of cell proliferation,epidermal cell differentiation,negative regulation of gene expression,positive regulation of receptor biosynthetic process,histone deacetylation,hippocampus development,neuron differentiation,circadian regulation of gene expression,odontogenesis of dentin-containing tooth,embryonic digit morphogenesis,ATP-dependent chromatin remodeling,negative regulation of apoptotic process,negative regulation of I-kappaB kinase/NF-kappaB signaling,negative regulation by host of viral transcription,negative regulation of transcription, DNA-templated,positive regulation of transcription, DNA-templated,positive regulation of transcription from RNA polymerase II promoter,positive regulation of oligodendrocyte differentiation,negative regulation of androgen receptor signaling pathway,hair follicle placode formation,eyelid development in camera-type eye,fungiform papilla formation,histone H3 deacetylation,histone H4 deacetylation,negative regulation of canonical Wnt signaling pathway,negative regulation of intrinsic apoptotic signaling pathway
siSec23a / siNon	Q8CG47	Q8CG47	0.105449	0.105449	0.00131712	0.0257649	366	Q8CG47	Smc4	Structural maintenance of chromosomes protein 4	SMC4_MOUSE	46	7.58292	1.07583	siSec23a	siNon	condensin complex,cytosol,nuclear speck	protein binding,ATP binding,protein heterodimerization activity	mitotic chromosome condensation,meiotic chromosome condensation,meiotic chromosome segregation,cell division,kinetochore organization
siSec23b / siSec23a	Q8K310	Q8K310	0.0476713	0.0476713	0.00131398	0.0257649	684	Q8K310	Matr3	Matrin-3	MATR3_MOUSE	55	3.35952	1.0336	siSec23b	siSec23a	nucleus,membrane,nuclear matrix	RNA binding,zinc ion binding	heart valve development,ventricular septum development,posttranscriptional regulation of gene expression
siSec23a / siNon	P84078	P84078	-0.106717	0.106717	0.00131621	0.0257649	180	P84078	Arf1	ADP-ribosylation factor 1	ARF1_MOUSE	14	-7.13011	0.928699	siSec23a	siNon	Golgi membrane,late endosome,peroxisomal membrane,Golgi apparatus,trans-Golgi network,cytosol,focal adhesion,endomembrane system,postsynaptic density,sarcomere,COPI-coated vesicle,cell leading edge,neuron projection,protein complex,postsynaptic membrane,perinuclear region of cytoplasm,extracellular exosome	magnesium ion binding,RNA binding,protein binding,GTP binding,GDP binding,protein domain specific binding,protein heterodimerization activity,phospholipase D activator activity	regulation of receptor internalization,cellular copper ion homeostasis,actin filament organization,small GTPase mediated signal transduction,protein transport,vesicle-mediated transport,regulation of Arp2/3 complex-mediated actin nucleation,very-low-density lipoprotein particle assembly,positive regulation of catalytic activity,positive regulation of endocytosis,positive regulation of calcium ion-dependent exocytosis,positive regulation of protein secretion,Golgi to transport vesicle transport,long term synaptic depression,positive regulation of dendritic spine development,synaptic vesicle budding,dendritic spine organization,lysosomal membrane organization,cellular response to virus,positive regulation of sodium ion transmembrane transport,positive regulation of late endosome to lysosome transport,positive regulation of ER to Golgi vesicle-mediated transport,regulation of phospholipid metabolic process,mitotic cleavage furrow ingression
siSec23b / siSec23a	Q9QYG0	Q9QYG0	-0.0975772	0.0975772	0.00133905	0.0260621	120	Q9QYG0	Ndrg2	Protein NDRG2	NDRG2_MOUSE	13	-6.53988	0.934601	siSec23b	siSec23a	nucleus,cytoplasm,Golgi apparatus,growth cone,perinuclear region of cytoplasm,extracellular exosome		negative regulation of cytokine production,brain development,regulation of vascular endothelial growth factor production,Wnt signaling pathway,substantia nigra development,cell differentiation,negative regulation of smooth muscle cell proliferation,negative regulation of ERK1 and ERK2 cascade,regulation of platelet-derived growth factor production
siSec23a / siNon	P48758	P48758	0.000950238	0.000950238	0.0013388	0.0260621	210	P48758	Cbr1	Carbonyl reductase [NADPH] 1	CBR1_MOUSE	19	0.0658872	1.00066	siSec23a	siNon	cytoplasm,extracellular exosome,extracellular vesicle	carbonyl reductase (NADPH) activity,oxidoreductase activity, acting on NAD(P)H, quinone or similar compound as acceptor,15-hydroxyprostaglandin dehydrogenase (NADP+) activity,prostaglandin-E2 9-reductase activity	drug metabolic process,vitamin K metabolic process,oxidation-reduction process
siSec23b / siSec23a	P10107	P10107	-1.63066	1.63066	0.00133688	0.0260621	30	P10107	Anxa1	Annexin A1	ANXA1_MOUSE	4	-67.706	0.32294	siSec23b	siSec23a	cornified envelope,phagocytic cup,extracellular space,nucleus,nucleoplasm,cytoplasm,endosome,cytosol,plasma membrane,cell-cell adherens junction,focal adhesion,cell surface,basolateral plasma membrane,apical plasma membrane,lateral plasma membrane,extrinsic component of membrane,cytoplasmic vesicle membrane,extrinsic component of external side of plasma membrane,extrinsic component of endosome membrane,motile cilium,early endosome membrane,mitochondrial membrane,vesicle,sarcolemma,mast cell granule,protein complex,extracellular exosome	single-stranded DNA binding,single-stranded RNA binding,helicase activity,structural molecule activity,calcium ion binding,protein binding,calcium-dependent phospholipid binding,phospholipase A2 inhibitor activity,protein binding, bridging,double-stranded DNA-dependent ATPase activity,annealing helicase activity,protein homodimerization activity,calcium-dependent protein binding,cadherin binding involved in cell-cell adhesion	DNA strand renaturation,neutrophil homeostasis,adaptive immune response,monocyte chemotaxis,regulation of leukocyte migration,phagocytosis,muscle contraction,inflammatory response,signal transduction,cell surface receptor signaling pathway,G-protein coupled receptor signaling pathway, coupled to cyclic nucleotide second messenger,regulation of cell shape,response to X-ray,myoblast migration involved in skeletal muscle regeneration,peptide cross-linking,insulin secretion,keratinocyte differentiation,prostate gland development,endocrine pancreas development,positive regulation of vesicle fusion,positive regulation of prostaglandin biosynthetic process,actin cytoskeleton reorganization,response to estradiol,DNA duplex unwinding,regulation of interleukin-1 production,positive regulation of interleukin-2 production,positive regulation of neutrophil apoptotic process,DNA rewinding,gliogenesis,positive regulation of T cell proliferation,regulation of cell proliferation,response to drug,response to peptide hormone,estrous cycle,innate immune response,positive regulation of T-helper 1 cell differentiation,negative regulation of T-helper 2 cell differentiation,negative regulation of exocytosis,alpha-beta T cell differentiation,regulation of hormone secretion,arachidonic acid secretion,regulation of inflammatory response,cellular response to hydrogen peroxide,hepatocyte differentiation,prolactin secretion,response to interleukin-1,cellular response to glucocorticoid stimulus,granulocyte chemotaxis,positive regulation of wound healing,neutrophil clearance,cell-cell adhesion,positive regulation of G1/S transition of mitotic cell cycle,negative regulation of phospholipase A2 activity,negative regulation of interleukin-8 secretion
siSec23b / siSec23a	P06151	P06151	-0.121316	0.121316	0.00134949	0.0261773	312	P06151	Ldha	L-lactate dehydrogenase A chain	LDHA_MOUSE	19	-8.06515	0.919349	siSec23b	siSec23a	nucleus,mitochondrion,cytosol,membrane,sperm fibrous sheath,extracellular exosome	lactate dehydrogenase activity,L-lactate dehydrogenase activity,protein binding,cadherin binding	lactate biosynthetic process from pyruvate,glucose catabolic process to lactate via pyruvate,cellular response to extracellular stimulus
siSec23b / siSec23a	Q9CRB9	Q9CRB9	-0.0819459	0.0819459	0.00134758	0.0261773	54	Q9CRB9	Chchd3	MICOS complex subunit Mic19	MIC19_MOUSE	7	-5.52175	0.944782	siSec23b	siSec23a	nucleus,cytoplasm,mitochondrion,mitochondrial inner membrane,MICOS complex,extracellular exosome	transcriptional repressor activity, RNA polymerase II transcription regulatory region sequence-specific binding,protein binding,phosphatase binding,protein complex scaffold	negative regulation of transcription from RNA polymerase II promoter,transcription, DNA-templated,inner mitochondrial membrane organization,mitochondrial fusion,cristae formation
siSec23b / siNon	P70349	P70349	-0.0553645	0.0553645	0.00135794	0.0262973	144	P70349	Hint1	Histidine triad nucleotide-binding protein 1	HINT1_MOUSE	8	-3.76487	0.962351	siSec23b	siNon	histone deacetylase complex,nucleus,cytosol,plasma membrane,extracellular exosome	nucleotide binding,hydrolase activity	transcription, DNA-templated,regulation of transcription, DNA-templated,purine ribonucleotide catabolic process,positive regulation of calcium-mediated signaling,intrinsic apoptotic signaling pathway by p53 class mediator
siSec23b / siNon	Q8BTZ4	Q8BTZ4	0.125886	0.125886	0.00136171	0.0263264	192	Q8BTZ4	Anapc5	Anaphase-promoting complex subunit 5	APC5_MOUSE	27	9.11779	1.09118	siSec23b	siNon	nucleus,anaphase-promoting complex	protein phosphatase binding	cell cycle,cell division,protein K11-linked ubiquitination
siSec23b / siNon	Q9CPR4	Q9CPR4	0.00607992	0.00607992	0.00138343	0.0267017	126	Q9CPR4	Rpl17	60S ribosomal protein L17	RL17_MOUSE	9	0.422317	1.00422	siSec23b	siNon	nucleus,cytosolic large ribosomal subunit	RNA binding,structural constituent of ribosome,protein binding	translation
siSec23b / siNon	P61082	P61082	-0.0523658	0.0523658	0.00138944	0.0267207	66	P61082	Ube2m	NEDD8-conjugating enzyme Ubc12	UBC12_MOUSE	8	-3.56463	0.964354	siSec23b	siNon	cytoplasm,extracellular exosome	ubiquitin-protein transferase activity,ATP binding,ribosomal S6-glutamic acid ligase activity,NEDD8 transferase activity,ubiquitin protein ligase binding,ubiquitin protein ligase activity	cellular protein modification process,protein ubiquitination,positive regulation of neuron apoptotic process,protein neddylation
siSec23b / siNon	Q9CR68	Q9CR68	-0.0198033	0.0198033	0.00138886	0.0267207	156	Q9CR68	Uqcrfs1	Cytochrome b-c1 complex subunit Rieske, mitochondrial	UCRI_MOUSE	17	-1.36328	0.986367	siSec23b	siNon	mitochondrion,mitochondrial inner membrane,mitochondrial respiratory chain complex III,myelin sheath	protein binding,ubiquinol-cytochrome-c reductase activity,protein complex binding,metal ion binding,2 iron, 2 sulfur cluster binding	response to hormone,response to drug,response to antibiotic,oxidation-reduction process,hydrogen ion transmembrane transport
siSec23a / siNon	Q99JR1	Q99JR1	0.0875611	0.0875611	0.00139132	0.0267207	138	Q99JR1	Sfxn1	Sideroflexin-1	SFXN1_MOUSE	10	6.25724	1.06257	siSec23a	siNon	mitochondrion,mitochondrial inner membrane,integral component of membrane	molecular_function,ion transmembrane transporter activity	iron ion transport,erythrocyte differentiation,ion transmembrane transport,iron ion homeostasis
siSec23b / siSec23a	P30658	P30658	-0.106444	0.106444	0.0013986	0.026805	72	P30658	Cbx2	Chromobox protein homolog 2	CBX2_MOUSE	10	-7.11251	0.928875	siSec23b	siSec23a	euchromatin,heterochromatin,nucleus,nucleoplasm,nuclear speck,PcG protein complex,PRC1 complex	DNA binding,chromatin binding,protein binding,methylated histone binding	negative regulation of transcription from RNA polymerase II promoter,transcription, DNA-templated,chromatin modification,development of primary sexual characteristics
siSec23b / siSec23a	P99027	P99027	-0.210569	0.210569	0.00140033	0.026805	126	P99027	Rplp2	60S acidic ribosomal protein P2	RLA2_MOUSE	9	-13.5804	0.864196	siSec23b	siSec23a	focal adhesion,membrane,cytosolic large ribosomal subunit,extracellular exosome	structural constituent of ribosome	cytoplasmic translation,translational elongation
siSec23a / siNon	Q9D892	Q9D892	0.059993	0.059993	0.00140482	0.0268466	78	Q9D892	Itpa	Inosine triphosphate pyrophosphatase	ITPA_MOUSE	8	4.24607	1.04246	siSec23a	siNon	cytoplasm,cytosol	nucleotide binding,NADH pyrophosphatase activity,dITP diphosphatase activity,ITP diphosphatase activity,XTP diphosphatase activity,identical protein binding,metal ion binding,nucleoside-triphosphate diphosphatase activity	ITP catabolic process,chromosome organization
siSec23b / siNon	P84091	P84091	-0.0606221	0.0606221	0.00141858	0.027065	192	P84091	Ap2m1	AP-2 complex subunit mu	AP2M1_MOUSE	20	-4.11494	0.958851	siSec23b	siNon	mitochondrion,plasma membrane,AP-2 adaptor complex,secretory granule,terminal bouton,extracellular exosome	signal sequence binding,protein binding,lipid binding,ion channel binding,low-density lipoprotein particle receptor binding,disordered domain specific binding	intracellular protein transport,synaptic vesicle budding from presynaptic endocytic zone membrane,vesicle-mediated transport,negative regulation of protein localization to plasma membrane
siSec23b / siSec23a	P70168	P70168	0.143062	0.143062	0.00142173	0.0270806	486	P70168	Kpnb1	Importin subunit beta-1	IMB1_MOUSE	38	10.4246	1.10425	siSec23b	siSec23a	nuclear envelope,nucleoplasm,cytoplasm,cytosol,membrane,nuclear membrane,nuclear periphery,protein complex,extracellular exosome,endoplasmic reticulum tubular network	RNA binding,protein binding,nuclear localization sequence binding,Ran GTPase binding,protein transporter activity,enzyme binding,protein domain specific binding,Hsp90 protein binding	protein import into nucleus, translocation,protein import into nucleus,NLS-bearing protein import into nucleus,ribosomal protein import into nucleus,mitotic chromosome movement towards spindle pole,mitotic metaphase plate congression,astral microtubule organization,Ran protein signal transduction,establishment of mitotic spindle localization,establishment of protein localization,mitotic spindle assembly
siSec23a / siNon	Q60737	Q60737	0.0748579	0.0748579	0.00143527	0.0272937	216	Q60737	Csnk2a1	Casein kinase II subunit alpha	CSK21_MOUSE	18	5.32573	1.05326	siSec23a	siNon	nucleus,nucleoplasm,protein kinase CK2 complex,Sin3 complex,NuRD complex,PcG protein complex	protein serine/threonine kinase activity,protein binding,ATP binding,beta-catenin binding,kinase activity,protein phosphatase regulator activity,protein N-terminus binding	transcription, DNA-templated,regulation of transcription, DNA-templated,protein phosphorylation,apoptotic process,positive regulation of cell proliferation,Wnt signaling pathway,peptidyl-threonine phosphorylation,positive regulation of Wnt signaling pathway,positive regulation of cell growth,negative regulation of cysteine-type endopeptidase activity involved in apoptotic process,positive regulation of protein catabolic process,protein autophosphorylation,rhythmic process,mitotic spindle checkpoint
siSec23b / siNon	A2AIV2	A2AIV2	0.115593	0.115593	0.00144303	0.0273963	138	A2AIV2	Kiaa1429	Protein virilizer homolog	VIR_MOUSE	20	8.34205	1.08342	siSec23b	siNon	nucleoplasm,cytosol,nuclear body,nuclear speck,MIS complex	RNA binding	mRNA processing,RNA splicing,mRNA methylation
siSec23a / siNon	Q9WVK4	Q9WVK4	-0.00461374	0.00461374	0.0014456	0.0274003	336	Q9WVK4	Ehd1	EH domain-containing protein 1	EHD1_MOUSE	33	-0.319289	0.996807	siSec23a	siNon	endosome,early endosome,lipid particle,plasma membrane,endosome membrane,membrane,ciliary pocket membrane,endocytic vesicle,platelet dense tubular network membrane,early endosome membrane,myelin sheath,perinuclear region of cytoplasm,recycling endosome membrane,extracellular exosome	calcium ion binding,protein binding,ATP binding,GTP binding,Rab GTPase binding,cadherin binding	intracellular protein transport,endocytosis,positive regulation of cholesterol storage,endosomal transport,neuron projection development,endocytic recycling,low-density lipoprotein particle clearance,cholesterol homeostasis,protein homooligomerization,cilium morphogenesis,protein localization to cilium,positive regulation of myoblast fusion,cellular response to nerve growth factor stimulus,positive regulation of endocytic recycling
siSec23b / siNon	P16045	P16045	0.134457	0.134457	0.00144979	0.0274348	132	P16045	Lgals1	Galectin-1	LEG1_MOUSE	11	9.76794	1.09768	siSec23b	siNon	extracellular region,proteinaceous extracellular matrix,extracellular space,intracellular,nucleus,cytosol,cell surface,extracellular matrix,extracellular exosome	glycoprotein binding,RNA binding,signal transducer activity,protein binding,galactose binding,carbohydrate binding,lactose binding,protein homodimerization activity,laminin binding	plasma cell differentiation,receptor-mediated endocytosis,apoptotic process,heterophilic cell-cell adhesion via plasma membrane cell adhesion molecules,signal transduction,negative regulation of cell-substrate adhesion,negative regulation of neuron projection development,T cell costimulation,positive regulation of erythrocyte aggregation,response to isolation stress,response to drug,positive regulation of I-kappaB kinase/NF-kappaB signaling,myoblast differentiation,positive regulation of viral entry into host cell,response to axon injury,cellular response to glucose stimulus,cellular response to organic cyclic compound,maintenance of protein location
siSec23a / siNon	P97372	P97372	-0.01425	0.01425	0.00145435	0.0274762	162	P97372	Psme2	Proteasome activator complex subunit 2	PSME2_MOUSE	15	-0.982875	0.990171	siSec23a	siNon	proteasome complex,cytoplasm,proteasome activator complex,membrane,extracellular exosome	protein binding,identical protein binding,endopeptidase activator activity	positive regulation of endopeptidase activity,antigen processing and presentation of exogenous antigen,regulation of proteasomal protein catabolic process,regulation of G1/S transition of mitotic cell cycle
siSec23b / siNon	Q6WVG3	Q6WVG3	0.154526	0.154526	0.00146845	0.0276976	48	Q6WVG3	Kctd12	BTB/POZ domain-containing protein KCTD12	KCD12_MOUSE	7	11.3056	1.11306	siSec23b	siNon	cell junction,presynaptic membrane,receptor complex,postsynaptic membrane,extracellular exosome	RNA binding,protein binding,identical protein binding	regulation of G-protein coupled receptor protein signaling pathway,protein homooligomerization
siSec23a / siNon	Q8VHX6	Q8VHX6	-0.0337509	0.0337509	0.00147421	0.027761	390	Q8VHX6	Flnc	Filamin-C	FLNC_MOUSE	55	-2.31228	0.976877	siSec23a	siNon	cytoplasm,cytosol,plasma membrane,focal adhesion,actin cytoskeleton,sarcoplasm,Z disc,sarcolemma	actin binding,cytoskeletal protein binding,ankyrin binding,actin filament binding	actin filament-based process,muscle fiber development
siSec23b / siSec23a	P70195	P70195	-0.110817	0.110817	0.00148631	0.0278436	168	P70195	Psmb7	Proteasome subunit beta type-7	PSB7_MOUSE	14	-7.39367	0.926063	siSec23b	siSec23a	proteasome complex,nucleus,nucleoplasm,cytosol,proteasome core complex,proteasome core complex, beta-subunit complex,extracellular exosome	threonine-type endopeptidase activity	proteolysis involved in cellular protein catabolic process,positive regulation of protein targeting to mitochondrion
siSec23b / siSec23a	Q9CX86	Q9CX86	0.0720361	0.0720361	0.00149059	0.0278436	132	Q9CX86	Hnrnpa0	Heterogeneous nuclear ribonucleoprotein A0	ROA0_MOUSE	12	5.11992	1.0512	siSec23b	siSec23a	nucleoplasm,intracellular ribonucleoprotein complex	RNA binding,AU-rich element binding,protein kinase binding	inflammatory response,response to lipopolysaccharide,3'-UTR-mediated mRNA stabilization
siSec23b / siSec23a	Q8C7X2	Q8C7X2	-0.000201652	0.000201652	0.00148936	0.0278436	240	Q8C7X2	Emc1	ER membrane protein complex subunit 1	EMC1_MOUSE	27	-0.0139765	0.99986	siSec23b	siSec23a	endoplasmic reticulum,integral component of membrane,ER membrane protein complex	molecular_function	protein folding in endoplasmic reticulum
siSec23b / siNon	Q9EP72	Q9EP72	0.0173742	0.0173742	0.00148299	0.0278436	30	Q9EP72	Emc7	ER membrane protein complex subunit 7	EMC7_MOUSE	5	1.21157	1.01212	siSec23b	siNon	integral component of membrane,ER membrane protein complex	molecular_function,carbohydrate binding	biological_process
siSec23a / siNon	Q9JHE7	Q9JHE7	-0.156029	0.156029	0.0014866	0.0278436	30	Q9JHE7	Tssc4	Protein TSSC4	TSSC4_MOUSE	5	-10.2508	0.897492	siSec23a	siNon	cellular_component	molecular_function	biological_process
siSec23b / siSec23a	Q80X90	Q80X90	0.192782	0.192782	0.00150248	0.0279755	918	Q80X90	Flnb	Filamin-B	FLNB_MOUSE	102	14.2966	1.14297	siSec23b	siSec23a	stress fiber,nucleus,cytoplasm,cytosol,plasma membrane,brush border,focal adhesion,cell cortex,Z disc,extracellular matrix,neuron projection,neuronal cell body,extracellular exosome	RNA binding,actin binding,protein binding,identical protein binding,cadherin binding	keratinocyte development,epithelial cell morphogenesis,skeletal muscle tissue development,actin cytoskeleton organization
siSec23b / siSec23a	Q9CQT2	Q9CQT2	0.0981163	0.0981163	0.00150143	0.0279755	84	Q9CQT2	Rbm7	RNA-binding protein 7	RBM7_MOUSE	11	7.0375	1.07037	siSec23b	siSec23a	nucleus,nucleoplasm	RNA binding,single-stranded RNA binding	regulation of alternative mRNA splicing, via spliceosome,meiotic cell cycle
siSec23b / siNon	P62700	P62700	0.2401	0.2401	0.00151252	0.0281174	12	P62700	Ypel5	Protein yippee-like 5	YPEL5_MOUSE	2	18.1075	1.18107	siSec23b	siNon	cellular_component	molecular_function,metal ion binding	biological_process
siSec23a / siNon	Q9DCT2	Q9DCT2	0.138796	0.138796	0.00152744	0.0283492	120	Q9DCT2	Ndufs3	NADH dehydrogenase [ubiquinone] iron-sulfur protein 3, mitochondrial	NDUS3_MOUSE	13	10.0986	1.10099	siSec23a	siNon	mitochondrion,mitochondrial inner membrane,mitochondrial respiratory chain complex I,nuclear body,mitochondrial membrane,myelin sheath	NADH dehydrogenase activity,NADH dehydrogenase (ubiquinone) activity	substantia nigra development,negative regulation of cell growth,cellular respiration,reactive oxygen species metabolic process,negative regulation of intrinsic apoptotic signaling pathway
siSec23a / siNon	P63028	P63028	0.0590001	0.0590001	0.00153172	0.0283573	150	P63028	Tpt1	Translationally-controlled tumor protein	TCTP_MOUSE	11	4.17435	1.04174	siSec23a	siNon	extracellular space,nucleus,nucleoplasm,cytoplasm,multivesicular body,cytosol,extracellular exosome,tubulin complex	RNA binding,calcium ion binding,protein binding,microtubule binding,transcription factor binding	stem cell population maintenance,cell differentiation,negative regulation of intrinsic apoptotic signaling pathway in response to DNA damage,negative regulation of ectoderm development
siSec23b / siNon	Q68FL4	Q68FL4	0.0736735	0.0736735	0.00153276	0.0283573	78	Q68FL4	Ahcyl2	Putative adenosylhomocysteinase 3	SAHH3_MOUSE	9	5.23929	1.05239	siSec23b	siNon	endoplasmic reticulum,cytosol,neuron projection,intracellular membrane-bounded organelle	adenosylhomocysteinase activity	one-carbon metabolic process,S-adenosylmethionine cycle
siSec23b / siNon	Q62167	Q62167	-0.310616	0.310616	0.00154223	0.028487	510	Q62167	Ddx3x	ATP-dependent RNA helicase DDX3X	DDX3X_MOUSE	43	-19.3703	0.806297	siSec23b	siNon	nucleus,nucleolus,cytoplasm,mitochondrial outer membrane,cytosol,cytoplasmic stress granule,nuclear speck,cytoplasmic ribonucleoprotein granule,extracellular exosome,eukaryotic translation initiation factor 3 complex,cytosolic small ribosomal subunit	DNA binding,RNA binding,GTPase activity,ATP-dependent DNA helicase activity,ATP-dependent RNA helicase activity,protein binding,ATP binding,transcription factor binding,poly(A) binding,eukaryotic initiation factor 4E binding,ATPase activity,nucleoside-triphosphatase activity,translation initiation factor binding,RNA strand annealing activity,RNA stem-loop binding,ribosomal small subunit binding,CTPase activity,cadherin binding,mRNA 5'-UTR binding	transcription, DNA-templated,translational initiation,chromosome segregation,extrinsic apoptotic signaling pathway via death domain receptors,response to virus,regulation of gene expression,RNA secondary structure unwinding,positive regulation of gene expression,Wnt signaling pathway,negative regulation of translation,positive regulation of cell growth,negative regulation of cell growth,negative regulation of protein complex assembly,DNA duplex unwinding,stress granule assembly,intracellular signal transduction,mature ribosome assembly,positive regulation of apoptotic process,negative regulation of apoptotic process,negative regulation of cysteine-type endopeptidase activity involved in apoptotic process,positive regulation of cysteine-type endopeptidase activity involved in apoptotic process,positive regulation of viral genome replication,innate immune response,positive regulation of translation,positive regulation of transcription from RNA polymerase II promoter,positive regulation of translational initiation,cellular response to arsenic-containing substance,cellular response to osmotic stress,intrinsic apoptotic signaling pathway,positive regulation of G1/S transition of mitotic cell cycle,protein localization to cytoplasmic stress granule,negative regulation of intrinsic apoptotic signaling pathway
siSec23a / siNon	P05064	P05064	-0.0213101	0.0213101	0.00154664	0.028523	372	P05064	Aldoa	Fructose-bisphosphate aldolase A	ALDOA_MOUSE	30	-1.46625	0.985338	siSec23a	siNon	extracellular space,nucleus,cytosol,actin cytoskeleton,membrane,Z disc,M band,sperm fibrous sheath,myelin sheath,protein complex,extracellular exosome	protease binding,RNA binding,fructose-bisphosphate aldolase activity,cytoskeletal protein binding,identical protein binding,cadherin binding,fructose binding	fructose metabolic process,glycolytic process,ATP biosynthetic process,striated muscle contraction,regulation of cell shape,fructose 1,6-bisphosphate metabolic process,muscle cell cellular homeostasis,protein homotetramerization,glycolytic process through fructose-6-phosphate
siSec23b / siSec23a	Q6NXI6	Q6NXI6	-0.0680097	0.0680097	0.00156881	0.028886	192	Q6NXI6	Rprd2	Regulation of nuclear pre-mRNA domain-containing protein 2	RPRD2_MOUSE	28	-4.60469	0.953953	siSec23b	siSec23a	DNA-directed RNA polymerase II, holoenzyme	molecular_function	biological_process
siSec23b / siSec23a	Q9WTQ5	Q9WTQ5	-0.0536204	0.0536204	0.00157274	0.0289124	336	Q9WTQ5	Akap12	A-kinase anchor protein 12	AKA12_MOUSE	41	-3.64846	0.963515	siSec23b	siSec23a	cytosol,cytoskeleton,plasma membrane,focal adhesion	adenylate cyclase binding,receptor signaling complex scaffold activity,protein kinase A binding	protein targeting,signal transduction,positive regulation of protein kinase A signaling,positive regulation of cAMP biosynthetic process,regulation of protein kinase C signaling
siSec23b / siSec23a	Q8BU03	Q8BU03	-0.989285	0.989285	0.00157755	0.0289172	54	Q8BU03	Pwp2	Periodic tryptophan protein 2 homolog	PWP2_MOUSE	7	-49.6273	0.503727	siSec23b	siSec23a	small-subunit processome,Pwp2p-containing subcomplex of 90S preribosome	snoRNA binding	ribosomal small subunit assembly,maturation of SSU-rRNA from tricistronic rRNA transcript (SSU-rRNA, 5.8S rRNA, LSU-rRNA)
siSec23b / siSec23a	Q923G2	Q923G2	-0.0908685	0.0908685	0.00157798	0.0289172	48	Q923G2	Polr2h	DNA-directed RNA polymerases I, II, and III subunit RPABC3	RPAB3_MOUSE	6	-6.10426	0.938957	siSec23b	siSec23a	nucleus,nucleoplasm,DNA-directed RNA polymerase II, core complex,DNA-directed RNA polymerase III complex,DNA-directed RNA polymerase I complex,protein-DNA complex	single-stranded DNA binding,RNA polymerase I activity,RNA polymerase II activity,RNA polymerase III activity	transcription from RNA polymerase I promoter,transcription from RNA polymerase II promoter,transcription from RNA polymerase III promoter
siSec23a / siNon	Q99MN1	Q99MN1	-0.0264056	0.0264056	0.00159398	0.0291183	252	Q99MN1	Kars	Lysine--tRNA ligase	SYK_MOUSE	28	-1.81365	0.981863	siSec23a	siNon	extracellular space,mitochondrion,cytosol,aminoacyl-tRNA synthetase multienzyme complex	nucleic acid binding,lysine-tRNA ligase activity,ATP binding,metal ion binding,scaffold protein binding	activation of MAPK activity,basophil activation involved in immune response,positive regulation of cytokine secretion involved in immune response,lysyl-tRNA aminoacylation,negative regulation of cell proliferation,positive regulation of macrophage chemotaxis,diadenosine tetraphosphate biosynthetic process,tumor necrosis factor-mediated signaling pathway,positive regulation of macrophage activation,positive regulation of transcription, DNA-templated,ERK1 and ERK2 cascade,positive regulation of ERK1 and ERK2 cascade,positive regulation of cytokine production involved in inflammatory response,positive regulation of p38MAPK cascade,positive regulation of metallopeptidase activity
siSec23a / siNon	Q9DBG6	Q9DBG6	0.0367278	0.0367278	0.00159213	0.0291183	192	Q9DBG6	Rpn2	Dolichyl-diphosphooligosaccharide--protein glycosyltransferase subunit 2	RPN2_MOUSE	20	2.57846	1.02578	siSec23a	siNon	autophagosome membrane,rough endoplasmic reticulum,oligosaccharyltransferase complex,membrane,integral component of membrane	ribosome binding,dolichyl-diphosphooligosaccharide-protein glycotransferase activity	protein N-linked glycosylation,aging,response to drug
siSec23a / siNon	P62962	P62962	0.455145	0.455145	0.00159994	0.0291355	60	P62962	Pfn1	Profilin-1	PROF1_MOUSE	5	37.0921	1.37092	siSec23a	siNon	extracellular region,extracellular space,nucleus,cytoplasm,cytosol,cytoskeleton,focal adhesion,cell cortex,membrane,neuron projection,synapse,extracellular exosome,blood microparticle	adenyl-nucleotide exchange factor activity,RNA binding,actin binding,actin monomer binding,receptor binding,protein binding,phosphatidylinositol-4,5-bisphosphate binding,Rho GTPase binding,cadherin binding,proline-rich region binding	neural tube closure,platelet degranulation,regulation of transcription from RNA polymerase II promoter,regulation of actin polymerization or depolymerization,positive regulation of epithelial cell migration,actin cytoskeleton organization,negative regulation of actin filament polymerization,positive regulation of actin filament polymerization,negative regulation of actin filament bundle assembly,positive regulation of actin filament bundle assembly,positive regulation of ATPase activity,sequestering of actin monomers,positive regulation of transcription from RNA polymerase II promoter,positive regulation of viral transcription,protein stabilization,positive regulation of DNA metabolic process,positive regulation of stress fiber assembly,negative regulation of stress fiber assembly,cellular response to growth factor stimulus,positive regulation of ruffle assembly
siSec23b / siSec23a	Q6PD21	Q6PD21	0.445299	0.445299	0.00159959	0.0291355	12	Q6PD21	Shb	SH2 domain-containing adapter protein B	SHB_MOUSE	2	36.1596	1.3616	siSec23b	siSec23a	cytoplasmic mRNA processing body,nucleoplasm,cytosol,plasma membrane	phosphotyrosine binding,glycoprotein binding,SH3/SH2 adaptor activity	angiogenesis,blood vessel development,negative regulation of protein kinase activity,apoptotic process,positive regulation of signal transduction,hemopoiesis,cell differentiation,B cell proliferation,positive regulation of T-helper cell differentiation,positive regulation of mitotic cell cycle,blood vessel morphogenesis,T cell receptor signaling pathway,hematopoietic stem cell proliferation,negative regulation of oocyte maturation
siSec23a / siNon	P70168	P70168	-0.000478307	0.000478307	0.00161218	0.0292816	486	P70168	Kpnb1	Importin subunit beta-1	IMB1_MOUSE	38	-0.0331482	0.999669	siSec23a	siNon	nuclear envelope,nucleoplasm,cytoplasm,cytosol,membrane,nuclear membrane,nuclear periphery,protein complex,extracellular exosome,endoplasmic reticulum tubular network	RNA binding,protein binding,nuclear localization sequence binding,Ran GTPase binding,protein transporter activity,enzyme binding,protein domain specific binding,Hsp90 protein binding	protein import into nucleus, translocation,protein import into nucleus,NLS-bearing protein import into nucleus,ribosomal protein import into nucleus,mitotic chromosome movement towards spindle pole,mitotic metaphase plate congression,astral microtubule organization,Ran protein signal transduction,establishment of mitotic spindle localization,establishment of protein localization,mitotic spindle assembly
siSec23b / siNon	Q922G2	Q922G2	-0.190277	0.190277	0.00161301	0.0292816	12	Q922G2	Fam76a	Protein FAM76A	FA76A_MOUSE	2	-12.3563	0.876437	siSec23b	siNon	nucleoplasm
siSec23a / siNon	Q62446	Q62446	-0.109495	0.109495	0.00161867	0.0292927	120	Q62446	Fkbp3	Peptidyl-prolyl cis-trans isomerase FKBP3	FKBP3_MOUSE	10	-7.30878	0.926912	siSec23a	siNon	nucleus,cytoplasm	RNA binding,peptidyl-prolyl cis-trans isomerase activity,protein binding,FK506 binding	protein peptidyl-prolyl isomerization,chaperone-mediated protein folding
siSec23b / siNon	P16110	P16110	-1.73917	1.73917	0.00161647	0.0292927	18	P16110	Lgals3	Galectin-3	LEG3_MOUSE	2	-70.0457	0.299543	siSec23b	siNon	immunological synapse,extracellular region,proteinaceous extracellular matrix,extracellular space,nucleus,spliceosomal complex,cytoplasm,mitochondrial inner membrane,external side of plasma membrane,cell surface,membrane,extracellular exosome,glial cell projection,extracellular matrix	RNA binding,protein binding,IgE binding,carbohydrate binding,chemoattractant activity,laminin binding	skeletal system development,monocyte chemotaxis,mRNA processing,receptor-mediated endocytosis,RNA splicing,cell differentiation,extracellular matrix organization,neutrophil chemotaxis,regulation of T cell proliferation,innate immune response,negative regulation of endocytosis,eosinophil chemotaxis,macrophage chemotaxis,negative regulation of T cell receptor signaling pathway,positive chemotaxis,regulation of T cell apoptotic process,mononuclear cell migration,positive regulation of mononuclear cell migration,positive regulation of calcium ion import,regulation of extrinsic apoptotic signaling pathway via death domain receptors,negative regulation of immunological synapse formation,negative regulation of T cell activation via T cell receptor contact with antigen bound to MHC molecule on antigen presenting cell,negative regulation of extrinsic apoptotic signaling pathway,maintenance of protein location
siSec23b / siSec23a	P99028	P99028	0.366727	0.366727	0.00162561	0.0293724	30	P99028	Uqcrh	Cytochrome b-c1 complex subunit 6, mitochondrial	QCR6_MOUSE	4	28.9425	1.28942	siSec23b	siSec23a	mitochondrion,mitochondrial inner membrane,mitochondrial respiratory chain complex III	protein complex binding,ubiquinol-cytochrome-c reductase activity	mitochondrial electron transport, ubiquinol to cytochrome c,aerobic respiration,protein heterooligomerization,hydrogen ion transmembrane transport
siSec23a / siNon	P17183	P17183	0.160639	0.160639	0.00164142	0.029612	78	P17183	Eno2	Gamma-enolase	ENOG_MOUSE	9	11.7782	1.11778	siSec23a	siNon	phosphopyruvate hydratase complex,photoreceptor inner segment,extracellular space,intracellular,cytoplasm,plasma membrane,membrane,neuronal cell body,perikaryon,myelin sheath,extracellular exosome	magnesium ion binding,phosphopyruvate hydratase activity	glycolytic process
siSec23a / siNon	Q9JMA1	Q9JMA1	-0.062359	0.062359	0.00164651	0.0296576	228	Q9JMA1	Usp14	Ubiquitin carboxyl-terminal hydrolase 14	UBP14_MOUSE	23	-4.23031	0.957697	siSec23a	siNon	proteasome complex,nucleus,cytosol,plasma membrane,cell surface,cytoplasmic vesicle,synapse,extracellular exosome	thiol-dependent ubiquitin-specific protease activity,endopeptidase inhibitor activity,protein binding,proteasome binding	ubiquitin-dependent protein catabolic process,chemical synaptic transmission,negative regulation of endopeptidase activity,protein deubiquitination,regulation of chemotaxis,regulation of proteasomal protein catabolic process,negative regulation of ER-associated ubiquitin-dependent protein catabolic process
siSec23a / siNon	P35564	P35564	-0.0435202	0.0435202	0.0016798	0.0301169	426	P35564	Canx	Calnexin	CALX_MOUSE	36	-2.97154	0.970285	siSec23a	siNon	endoplasmic reticulum,endoplasmic reticulum membrane,smooth endoplasmic reticulum,rough endoplasmic reticulum,ribosome,membrane,integral component of membrane,axon,extracellular matrix,dendrite cytoplasm,melanosome,neuronal cell body,dendritic spine,myelin sheath,protein complex,ER-mitochondrion membrane contact site,extracellular exosome,integral component of lumenal side of endoplasmic reticulum membrane	glycoprotein binding,RNA binding,calcium ion binding,protein binding,carbohydrate binding,apolipoprotein binding,ionotropic glutamate receptor binding,unfolded protein binding	antigen processing and presentation of peptide antigen via MHC class I,aging,synaptic vesicle endocytosis,chaperone-mediated protein folding,clathrin-dependent endocytosis
siSec23b / siNon	Q9DCD2	Q9DCD2	-0.0480792	0.0480792	0.00167504	0.0301169	186	Q9DCD2	Xab2	Pre-mRNA-splicing factor SYF1	SYF1_MOUSE	26	-3.27768	0.967223	siSec23b	siNon	Prp19 complex,membrane,prespliceosome,catalytic step 1 spliceosome,catalytic step 2 spliceosome,post-mRNA release spliceosomal complex	molecular_function	generation of catalytic spliceosome for first transesterification step,blastocyst development,transcription-coupled nucleotide-excision repair,transcription, DNA-templated,cerebral cortex development
siSec23b / siNon	Q5SWD9	Q5SWD9	0.168262	0.168262	0.00167798	0.0301169	96	Q5SWD9	Tsr1	Pre-rRNA-processing protein TSR1 homolog	TSR1_MOUSE	13	12.3704	1.1237	siSec23b	siNon	nucleolus,preribosome, small subunit precursor	RNA binding,GTPase activity,GTP binding,U3 snoRNA binding	maturation of SSU-rRNA from tricistronic rRNA transcript (SSU-rRNA, 5.8S rRNA, LSU-rRNA),endonucleolytic cleavage of tricistronic rRNA transcript (SSU-rRNA, 5.8S rRNA, LSU-rRNA),ribosome assembly
siSec23a / siNon	Q8C0C7	Q8C0C7	-0.0500209	0.0500209	0.00168317	0.0301308	222	Q8C0C7	Farsa	Phenylalanine--tRNA ligase alpha subunit	SYFA_MOUSE	23	-3.40777	0.965922	siSec23a	siNon	cytoplasm,phenylalanine-tRNA ligase complex,membrane	tRNA binding,RNA binding,phenylalanine-tRNA ligase activity,ATP binding	phenylalanyl-tRNA aminoacylation,protein heterotetramerization
siSec23b / siNon	P15532	P15532	0.0517044	0.0517044	0.0016913	0.0302297	108	P15532	Nme1	Nucleoside diphosphate kinase A	NDKA_MOUSE	7	3.64887	1.03649	siSec23b	siNon	nucleus,mitochondrion,cytosol,membrane,ruffle membrane,myelin sheath,extracellular exosome	magnesium ion binding,RNA binding,deoxyribonuclease activity,nucleoside diphosphate kinase activity,ATP binding,GTP binding,identical protein binding,ribosomal small subunit binding	nucleoside diphosphate phosphorylation,GTP biosynthetic process,UTP biosynthetic process,CTP biosynthetic process,DNA metabolic process,endocytosis,nervous system development,lactation,cell differentiation,mammary gland development,regulation of apoptotic process,positive regulation of DNA binding,positive regulation of epithelial cell proliferation
siSec23b / siSec23a	Q9CSH3	Q9CSH3	-0.0408901	0.0408901	0.00170089	0.0303544	234	Q9CSH3	Dis3	Exosome complex exonuclease RRP44	RRP44_MOUSE	29	-2.79449	0.972055	siSec23b	siSec23a	nuclear exosome (RNase complex),exosome (RNase complex),nucleus,nucleoplasm,nucleolus,cytosol,membrane	3'-5'-exoribonuclease activity,RNA binding,endonuclease activity,guanyl-nucleotide exchange factor activity	rRNA processing,RNA catabolic process,rRNA catabolic process,positive regulation of GTPase activity,CUT catabolic process,RNA phosphodiester bond hydrolysis, exonucleolytic
siSec23a / siNon	P46638	P46638	0.0562436	0.0562436	0.0017112	0.0304546	156	P46638	Rab11b	Ras-related protein Rab-11B	RB11B_MOUSE	15	3.9755	1.03976	siSec23a	siNon	cytoplasm,mitochondrion,synaptic vesicle,cell junction,phagocytic vesicle membrane,cytoplasmic vesicle,phagocytic vesicle,recycling endosome,recycling endosome membrane,extracellular exosome,anchored component of synaptic vesicle membrane	GTPase activity,protein binding,GTP binding,GDP binding,myosin V binding,cadherin binding	receptor recycling,melanosome transport,transferrin transport,insulin secretion involved in cellular response to glucose stimulus,regulation of anion transport,constitutive secretory pathway,regulated exocytosis,transcytosis,cellular response to acidic pH,establishment of protein localization to membrane,retrograde transport, endosome to plasma membrane,regulation of protein localization to cell surface,regulation of endocytic recycling,endocytosis
siSec23a / siNon	P53026	P53026	0.0346918	0.0346918	0.00171578	0.0304546	198	P53026	Rpl10a	60S ribosomal protein L10a	RL10A_MOUSE	13	2.4338	1.02434	siSec23a	siNon	nucleus,mitochondrion,focal adhesion,membrane,cytosolic large ribosomal subunit,extracellular exosome	RNA binding,structural constituent of ribosome	maturation of LSU-rRNA,translation
siSec23a / siNon	Q62048	Q62048	0.15215	0.15215	0.00171845	0.0304546	108	Q62048	Pea15	Astrocytic phosphoprotein PEA-15	PEA15_MOUSE	9	11.1224	1.11122	siSec23a	siNon	nucleus,cytosol,microtubule associated complex	protein kinase C binding	DNA damage checkpoint,apoptotic process,carbohydrate transport,intracellular signal transduction,response to morphine,negative regulation of glucose import,negative regulation of extrinsic apoptotic signaling pathway via death domain receptors,positive regulation of extrinsic apoptotic signaling pathway via death domain receptors
siSec23b / siNon	Q62048	Q62048	0.00504952	0.00504952	0.00172226	0.0304546	108	Q62048	Pea15	Astrocytic phosphoprotein PEA-15	PEA15_MOUSE	9	0.350619	1.00351	siSec23b	siNon	nucleus,cytosol,microtubule associated complex	protein kinase C binding	DNA damage checkpoint,apoptotic process,carbohydrate transport,intracellular signal transduction,response to morphine,negative regulation of glucose import,negative regulation of extrinsic apoptotic signaling pathway via death domain receptors,positive regulation of extrinsic apoptotic signaling pathway via death domain receptors
siSec23b / siSec23a	Q8CH18	Q8CH18	0.0780751	0.0780751	0.00171999	0.0304546	312	Q8CH18	Ccar1	Cell division cycle and apoptosis regulator protein 1	CCAR1_MOUSE	33	5.56086	1.05561	siSec23b	siSec23a	nuclear envelope lumen,perinuclear region of cytoplasm	core promoter binding,transcription coactivator activity,transcription corepressor activity,RNA binding,protein binding,ligand-dependent nuclear receptor transcription coactivator activity	transcription, DNA-templated,regulation of transcription, DNA-templated,apoptotic process,cell cycle,positive regulation of cell proliferation,positive regulation of cell migration,positive regulation of apoptotic process,negative regulation of nucleic acid-templated transcription
siSec23b / siNon	Q8BTH6	Q8BTH6	-0.954498	0.954498	0.00172126	0.0304546	24	Q8BTH6	Scrt2	Transcriptional repressor scratch 2	SCRT2_MOUSE	3	-48.3979	0.516021	siSec23b	siNon	nucleus	DNA binding,metal ion binding	negative regulation of transcription from RNA polymerase II promoter,transcription, DNA-templated,regulation of neuron migration
siSec23b / siSec23a	Q5DW34	Q5DW34	-0.0557915	0.0557915	0.0017377	0.0306808	174	Q5DW34	Ehmt1	Histone-lysine N-methyltransferase EHMT1	EHMT1_MOUSE	23	-3.79335	0.962066	siSec23b	siSec23a	nucleus,nucleoplasm,chromosome,nuclear body	p53 binding,protein binding,methyltransferase activity,zinc ion binding,protein-lysine N-methyltransferase activity,histone-lysine N-methyltransferase activity,histone methyltransferase activity (H3-K9 specific),histone methyltransferase activity (H3-K27 specific),C2H2 zinc finger domain binding	negative regulation of transcription from RNA polymerase II promoter,DNA methylation,chromatin organization,embryo development,histone methylation,peptidyl-lysine monomethylation,peptidyl-lysine dimethylation,negative regulation of transcription, DNA-templated,histone H3-K9 methylation,response to fungicide,histone H3-K27 methylation
siSec23b / siSec23a	P97310	P97310	-0.0532552	0.0532552	0.0017462	0.0307841	342	P97310	Mcm2	DNA replication licensing factor MCM2	MCM2_MOUSE	39	-3.62407	0.963759	siSec23b	siSec23a	nuclear chromosome, telomeric region,chromatin,nucleus,nucleoplasm,nuclear origin of replication recognition complex,cytoplasm,cytosol,microtubule cytoskeleton,MCM complex	DNA helicase activity,DNA replication origin binding,ATP binding,enzyme binding,histone binding,metal ion binding	DNA unwinding involved in DNA replication,DNA replication initiation,nucleosome assembly,apoptotic process,cell cycle,cellular response to interleukin-4,cochlea development
siSec23a / siNon	P62267	P62267	0.142341	0.142341	0.00175823	0.0309491	72	P62267	Rps23	40S ribosomal protein S23	RS23_MOUSE	6	10.3694	1.10369	siSec23a	siNon	membrane,cytosolic small ribosomal subunit	RNA binding,structural constituent of ribosome	translation
siSec23b / siSec23a	O88712	O88712	0.0250973	0.0250973	0.00176383	0.0309538	174	O88712	Ctbp1	C-terminal-binding protein 1	CTBP1_MOUSE	18	1.75483	1.01755	siSec23b	siSec23a	nucleus,nucleoplasm,transcription factor complex,cytosol,transcriptional repressor complex	RNA polymerase II transcription corepressor activity,transcription factor activity, sequence-specific DNA binding,transcription corepressor activity,protein binding,transcription factor binding,hydroxypyruvate reductase activity,protein domain specific binding,glyoxylate reductase (NADP) activity,identical protein binding,protein homodimerization activity,NAD binding,repressing transcription factor binding	negative regulation of transcription from RNA polymerase II promoter,transcription, DNA-templated,positive regulation of histone deacetylation,negative regulation of histone acetylation,negative regulation of transcription, DNA-templated,white fat cell differentiation,regulation of cell cycle,oxidation-reduction process,negative regulation of histone H4 acetylation,negative regulation of transcription from RNA polymerase II promoter by histone modification
siSec23b / siNon	Q8CGF6	Q8CGF6	-0.288388	0.288388	0.00176337	0.0309538	174	Q8CGF6	Wdr47	WD repeat-containing protein 47	WDR47_MOUSE	21	-18.1184	0.818816	siSec23b	siNon	cellular_component,cytoplasm,microtubule	molecular_function	multicellular organism development,biological_process
siSec23a / siNon	P99028	P99028	-0.470531	0.470531	0.00176661	0.0309557	30	P99028	Uqcrh	Cytochrome b-c1 complex subunit 6, mitochondrial	QCR6_MOUSE	4	-27.8301	0.721699	siSec23a	siNon	mitochondrion,mitochondrial inner membrane,mitochondrial respiratory chain complex III	protein complex binding,ubiquinol-cytochrome-c reductase activity	mitochondrial electron transport, ubiquinol to cytochrome c,aerobic respiration,protein heterooligomerization,hydrogen ion transmembrane transport
siSec23b / siSec23a	Q9DC50	Q9DC50	-0.698238	0.698238	0.00177388	0.0309895	66	Q9DC50	Crot	Peroxisomal carnitine O-octanoyltransferase	OCTC_MOUSE	9	-38.3675	0.616325	siSec23b	siSec23a	mitochondrion,peroxisome,intracellular membrane-bounded organelle	receptor binding,carnitine O-octanoyltransferase activity	generation of precursor metabolites and energy,fatty acid metabolic process,fatty acid beta-oxidation,carnitine metabolic process,fatty acid transport,coenzyme A metabolic process,medium-chain fatty acid metabolic process
siSec23a / siNon	Q9CWZ3	Q9CWZ3	-0.0363439	0.0363439	0.0017735	0.0309895	90	Q9CWZ3	Rbm8a	RNA-binding protein 8A	RBM8A_MOUSE	7	-2.4877	0.975123	siSec23a	siNon	nucleus,cytoplasm,nuclear speck,exon-exon junction complex,catalytic step 2 spliceosome	RNA binding,mRNA binding	nuclear-transcribed mRNA catabolic process, nonsense-mediated decay,regulation of alternative mRNA splicing, via spliceosome,mRNA processing,regulation of translation,RNA splicing,mRNA transport
siSec23b / siSec23a	P13864	P13864	-0.0161115	0.0161115	0.00177684	0.0309946	474	P13864	Dnmt1	DNA (cytosine-5)-methyltransferase 1	DNMT1_MOUSE	53	-1.11055	0.988895	siSec23b	siSec23a	heterochromatin,nucleus,nucleoplasm,replication fork,pericentric heterochromatin,cytoplasm	DNA binding,chromatin binding,RNA binding,DNA (cytosine-5-)-methyltransferase activity,protein binding,methyltransferase activity,zinc ion binding,methyl-CpG binding,DNA-methyltransferase activity,DNA (cytosine-5-)-methyltransferase activity, acting on CpG substrates,promoter-specific chromatin binding	negative regulation of transcription from RNA polymerase II promoter,chromatin silencing at rDNA,DNA methylation,transcription, DNA-templated,Ras protein signal transduction,maintenance of DNA methylation,regulation of gene expression,positive regulation of gene expression,gene silencing,chromatin modification,DNA methylation on cytosine,regulation of cell proliferation,DNA methylation involved in embryo development,negative regulation of transcription, DNA-templated,positive regulation of histone H3-K4 methylation,negative regulation of histone H3-K9 methylation,cellular response to amino acid stimulus,C-5 methylation of cytosine,positive regulation of methylation-dependent chromatin silencing
siSec23a / siNon	P97822	P97822	0.141205	0.141205	0.00178596	0.0311068	90	P97822	Anp32e	Acidic leucine-rich nuclear phosphoprotein 32 family member E	AN32E_MOUSE	7	10.2826	1.10283	siSec23a	siNon	Swr1 complex,nucleus,cytoplasm,cytoplasmic vesicle,host cell	phosphatase inhibitor activity,histone binding	nucleosome assembly,nucleocytoplasmic transport,chromatin modification,regulation of apoptotic process,negative regulation of catalytic activity,histone exchange
siSec23b / siNon	Q920B9	Q920B9	-0.175744	0.175744	0.00179226	0.0311697	522	Q920B9	Supt16h	FACT complex subunit SPT16	SP16H_MOUSE	48	-11.4689	0.885311	siSec23b	siNon	nucleus,chromosome,FACT complex	RNA binding,nucleosome binding,histone binding	DNA replication,DNA repair,transcription elongation from RNA polymerase II promoter,positive regulation of transcription elongation from RNA polymerase II promoter,DNA replication-independent nucleosome organization
siSec23b / siNon	Q9D6Z1	Q9D6Z1	-0.0626768	0.0626768	0.00181093	0.0313423	288	Q9D6Z1	Nop56	Nucleolar protein 56	NOP56_MOUSE	31	-4.2514	0.957486	siSec23b	siNon	fibrillar center,nucleoplasm,small nucleolar ribonucleoprotein complex,cytoplasm,membrane,box C/D snoRNP complex,small-subunit processome,pre-snoRNP complex	RNA binding,snoRNA binding,cadherin binding,histone methyltransferase binding	rRNA modification
siSec23a / siNon	Q9D819	Q9D819	-0.0793109	0.0793109	0.00181283	0.0313423	252	Q9D819	Ppa1	Inorganic pyrophosphatase	IPYR_MOUSE	22	-5.34904	0.94651	siSec23a	siNon	cytoplasm,extracellular exosome	magnesium ion binding,inorganic diphosphatase activity,pyrophosphatase activity	phosphate-containing compound metabolic process
siSec23a / siNon	P53395	P53395	0.00447748	0.00447748	0.00181299	0.0313423	192	P53395	Dbt	Lipoamide acyltransferase component of branched-chain alpha-keto acid dehydrogenase complex, mitochondrial	ODB2_MOUSE	20	0.310837	1.00311	siSec23a	siNon	mitochondrion,mitochondrial nucleoid	ubiquitin protein ligase binding,dihydrolipoyllysine-residue (2-methylpropanoyl)transferase activity	metabolic process
siSec23b / siNon	Q7TSF1	Q7TSF1	-1.54571	1.54571	0.00181234	0.0313423	54	Q7TSF1	Dsg1b	Desmoglein-1-beta	DSG1B_MOUSE	6	-65.7472	0.342528	siSec23b	siNon	cytoplasmic side of plasma membrane,integral component of membrane,desmosome,extracellular matrix,extracellular exosome,cell-cell junction	calcium ion binding,gamma-catenin binding	homophilic cell adhesion via plasma membrane adhesion molecules
siSec23a / siNon	Q9EQF6	Q9EQF6	-0.238035	0.238035	0.00184202	0.0317968	558	Q9EQF6	Dpysl5	Dihydropyrimidinase-related protein 5	DPYL5_MOUSE	37	-15.2101	0.847899	siSec23a	siNon	cytoplasm,dendrite,neuronal cell body,protein complex	protein binding,microtubule binding,hydrolase activity, acting on carbon-nitrogen (but not peptide) bonds	axon guidance
siSec23a / siNon	Q8BZR9	Q8BZR9	-0.306133	0.306133	0.00184895	0.031869	72	Q8BZR9	Ncbp3	Nuclear cap-binding protein subunit 3	NCBP3_MOUSE	11	-19.1193	0.808807	siSec23a	siNon	nucleus,cytoplasm,nuclear speck	RNA cap binding,RNA 7-methylguanosine cap binding,RNA binding,mRNA binding	7-methylguanosine mRNA capping,mRNA transport,defense response to virus
siSec23b / siSec23a	Q3UV17	Q3UV17	-1.47829	1.47829	0.00185662	0.0319537	24	Q3UV17	Krt76	Keratin, type II cytoskeletal 2 oral	K22O_MOUSE	3	-64.1087	0.358913	siSec23b	siSec23a	nucleus,keratin filament,extracellular exosome	molecular_function,structural molecule activity	epidermis development,pigmentation,sebaceous gland development
siSec23b / siNon	Q99LX0	Q99LX0	-0.0893423	0.0893423	0.00186238	0.0320053	216	Q99LX0	Park7	Protein deglycase DJ-1	PARK7_MOUSE	12	-6.00488	0.939951	siSec23b	siNon	chromatin,nucleus,cytoplasm,mitochondrion,mitochondrial intermembrane space,mitochondrial matrix,endoplasmic reticulum,cytosol,plasma membrane,cell-cell adherens junction,PML body,neuron projection,cell body,membrane raft,perinuclear region of cytoplasm,extracellular exosome,presynapse,mitochondrial respiratory chain complex I	transcription coactivator activity,RNA binding,mRNA binding,receptor binding,copper ion binding,protein binding,transcription factor binding,peptidase activity,superoxide dismutase copper chaperone activity,oxidoreductase activity, acting on peroxide as acceptor,enzyme binding,kinase binding,cytokine binding,tyrosine 3-monooxygenase activator activity,L-dopa decarboxylase activator activity,protein deglycase activity,identical protein binding,protein homodimerization activity,small protein activating enzyme binding,ubiquitin-like protein conjugating enzyme binding,cadherin binding,mercury ion binding,androgen receptor binding,peroxiredoxin activity,repressing transcription factor binding,scaffold protein binding,cupric ion binding,cuprous ion binding,ubiquitin-specific protease binding	negative regulation of protein phosphorylation,synaptic transmission, dopaminergic,positive regulation of acute inflammatory response to antigenic stimulus,negative regulation of protein kinase activity,proteolysis,protein deglycosylation,autophagy,inflammatory response,mitochondrion organization,single fertilization,cell proliferation,adult locomotory behavior,detoxification of copper ion,positive regulation of gene expression,negative regulation of gene expression,enzyme active site formation via L-cysteine sulfinic acid,lactate biosynthetic process,negative regulation of protein ubiquitination,negative regulation of protein binding,negative regulation of proteasomal ubiquitin-dependent protein catabolic process,positive regulation of interleukin-8 production,positive regulation of peptidyl-serine phosphorylation,negative regulation of protein sumoylation,positive regulation of NAD(P)H oxidase activity,cellular response to oxidative stress,cellular response to reactive oxygen species,cellular response to glyoxal,peptidyl-cysteine deglycation,peptidyl-arginine deglycation,peptidyl-lysine deglycation,protein deglycation, glyoxal removal,glutathione deglycation,negative regulation of protein catabolic process,response to hydrogen peroxide,hydrogen peroxide metabolic process,negative regulation of apoptotic process,regulation of neuron apoptotic process,negative regulation of neuron apoptotic process,positive regulation of transcription from RNA polymerase II promoter,glycolate biosynthetic process,negative regulation of protein export from nucleus,regulation of inflammatory response,detoxification of mercury ion,protein stabilization,positive regulation of sequence-specific DNA binding transcription factor activity,negative regulation of ubiquitin-protein transferase activity,dopamine uptake involved in synaptic transmission,regulation of mitochondrial membrane potential,membrane depolarization,membrane hyperpolarization,negative regulation of cell death,regulation of androgen receptor signaling pathway,cellular response to hydrogen peroxide,positive regulation of protein homodimerization activity,cellular oxidant detoxification,positive regulation of protein localization to nucleus,negative regulation of neuron death,positive regulation of superoxide dismutase activity,negative regulation of protein acetylation,positive regulation of oxidative stress-induced intrinsic apoptotic signaling pathway,negative regulation of endoplasmic reticulum stress-induced intrinsic apoptotic signaling pathway,positive regulation of mitochondrial electron transport, NADH to ubiquinone,negative regulation of protein K48-linked deubiquitination,negative regulation of TRAIL-activated apoptotic signaling pathway,positive regulation of pyrroline-5-carboxylate reductase activity,positive regulation of tyrosine 3-monooxygenase activity,positive regulation of dopamine biosynthetic process,glyoxal metabolic process,positive regulation of L-dopa biosynthetic process,positive regulation of L-dopa decarboxylase activity,negative regulation of oxidative stress-induced cell death,negative regulation of oxidative stress-induced neuron death,negative regulation of hydrogen peroxide-induced cell death,negative regulation of hydrogen peroxide-induced neuron death,negative regulation of oxidative stress-induced neuron intrinsic apoptotic signaling pathway,negative regulation of hydrogen peroxide-induced neuron intrinsic apoptotic signaling pathway,positive regulation of reactive oxygen species biosynthetic process,negative regulation of nitrosative stress-induced intrinsic apoptotic signaling pathway,negative regulation of ubiquitin-specific protease activity,positive regulation of oxidative phosphorylation uncoupler activity,positive regulation of transcription regulatory region DNA binding,positive regulation of androgen receptor activity,negative regulation of extrinsic apoptotic signaling pathway,negative regulation of cysteine-type endopeptidase activity involved in apoptotic signaling pathway,methylglyoxal metabolic process,protein deglycation, methylglyoxal removal
siSec23a / siNon	Q99JY0	Q99JY0	-0.0233	0.0233	0.0018667	0.0320063	258	Q99JY0	Hadhb	Trifunctional enzyme subunit beta, mitochondrial	ECHB_MOUSE	27	-1.60206	0.983979	siSec23a	siNon	mitochondrion,mitochondrial outer membrane,mitochondrial inner membrane,endoplasmic reticulum,mitochondrial fatty acid beta-oxidation multienzyme complex,mitochondrial nucleoid,extracellular exosome	RNA binding,acetyl-CoA C-acyltransferase activity,long-chain-3-hydroxyacyl-CoA dehydrogenase activity	fatty acid beta-oxidation
siSec23a / siNon	Q9QXK3	Q9QXK3	0.0441124	0.0441124	0.00186796	0.0320063	246	Q9QXK3	Copg2	Coatomer subunit gamma-2	COPG2_MOUSE	27	3.10486	1.03105	siSec23a	siNon	Golgi membrane,cytosol,COPI vesicle coat	structural molecule activity	intracellular protein transport,intra-Golgi vesicle-mediated transport
siSec23b / siNon	Q3U3I9	Q3U3I9	-0.641638	0.641638	0.00187752	0.0321228	24	Q3U3I9	Znf865	Zinc finger protein 865	ZN865_MOUSE	4	-35.9015	0.640985	siSec23b	siNon	nucleus	DNA binding,metal ion binding	transcription, DNA-templated,regulation of transcription, DNA-templated
siSec23b / siNon	Q9QZD9	Q9QZD9	-0.029165	0.029165	0.00188157	0.0321447	222	Q9QZD9	Eif3i	Eukaryotic translation initiation factor 3 subunit I	EIF3I_MOUSE	17	-2.00127	0.979987	siSec23b	siNon	eukaryotic translation initiation factor 3 complex,extracellular exosome,eukaryotic translation initiation factor 3 complex, eIF3m	translation initiation factor activity,protein binding	translational initiation
siSec23b / siNon	Q9CZM2	Q9CZM2	0.301882	0.301882	0.00188668	0.0321846	108	Q9CZM2	Rpl15	60S ribosomal protein L15	RL15_MOUSE	11	23.2751	1.23275	siSec23b	siNon	nucleus,membrane,cytosolic large ribosomal subunit,A band,extracellular exosome	RNA binding,structural constituent of ribosome,cadherin binding	cytoplasmic translation,response to ethanol
siSec23b / siSec23a	Q9WV02	Q9WV02	0.0760965	0.0760965	0.00190175	0.0323939	342	Q9WV02	Rbmx	RNA-binding motif protein, X chromosome	RBMX_MOUSE	28	5.41619	1.05416	siSec23b	siSec23a	extracellular space,nucleus,nuclear euchromatin,membrane,supraspliceosomal complex,extracellular exosome,catalytic step 2 spliceosome	core promoter binding,chromatin binding,RNA binding,mRNA binding,protein domain specific binding,identical protein binding	regulation of alternative mRNA splicing, via spliceosome,osteoblast differentiation,transcription from RNA polymerase II promoter,mRNA processing,membrane protein ectodomain proteolysis,RNA splicing,positive regulation of transcription from RNA polymerase II promoter,protein oligomerization,cellular response to interleukin-1
siSec23b / siSec23a	Q8CHG3	Q8CHG3	-0.0398828	0.0398828	0.00190806	0.0324539	156	Q8CHG3	Gcc2	GRIP and coiled-coil domain-containing protein 2	GCC2_MOUSE	24	-2.7266	0.972734	siSec23b	siSec23a	nucleoplasm,Golgi apparatus,trans-Golgi network,cytosol,membrane	protein binding,identical protein binding	protein targeting to Golgi,protein targeting to lysosome,microtubule organizing center organization,protein localization to Golgi apparatus,microtubule anchoring,late endosome to Golgi transport,retrograde transport, endosome to Golgi,regulation of protein exit from endoplasmic reticulum,recycling endosome to Golgi transport,Golgi ribbon formation
siSec23a / siNon	Q8BH48	Q8BH48	0.659409	0.659409	0.00191105	0.0324571	18	Q8BH48	Ubap1	Ubiquitin-associated protein 1	UBAP1_MOUSE	3	57.9435	1.57944	siSec23a	siNon	ESCRT I complex,cytoplasm,Golgi apparatus,cytosol,plasma membrane	ubiquitin binding	protein transport,ubiquitin-dependent protein catabolic process via the multivesicular body sorting pathway
siSec23b / siNon	O35516	O35516	-0.722428	0.722428	0.00191749	0.0324755	18	O35516	Notch2	Neurogenic locus notch homolog protein 2	NOTC2_MOUSE	3	-39.3924	0.606076	siSec23b	siNon	extracellular region,nucleus,nucleoplasm,cytosol,plasma membrane,integral component of plasma membrane,cilium,cell surface,membrane,receptor complex	receptor activity,calcium ion binding,protein binding,enzyme binding,NF-kappaB binding	negative regulation of transcription from RNA polymerase II promoter,in utero embryonic development,cell fate determination,liver development,placenta development,heart looping,morphogenesis of an epithelial sheet,marginal zone B cell differentiation,inflammatory response to antigenic stimulus,pulmonary valve morphogenesis,transcription, DNA-templated,regulation of transcription from RNA polymerase II promoter,humoral immune response,cell cycle arrest,Notch signaling pathway,Notch receptor processing,determination of left/right symmetry,positive regulation of cell proliferation,negative regulation of cell proliferation,animal organ morphogenesis,cell growth,embryonic limb morphogenesis,positive regulation of BMP signaling pathway,multicellular organism growth,intrahepatic bile duct development,wound healing,defense response to bacterium,myeloid dendritic cell differentiation,positive regulation of apoptotic process,positive regulation of osteoclast differentiation,positive regulation of Ras protein signal transduction,bone remodeling,atrial septum morphogenesis,placenta blood vessel development,ciliary body morphogenesis,left/right axis specification,proximal tubule development,glomerular visceral epithelial cell development,glomerular capillary formation,hepatocyte proliferation,liver morphogenesis,interleukin-4 secretion,cholangiocyte proliferation
siSec23b / siSec23a	P49718	P49718	-0.0988351	0.0988351	0.00192079	0.0324755	336	P49718	Mcm5	DNA replication licensing factor MCM5	MCM5_MOUSE	33	-6.62133	0.933787	siSec23b	siSec23a	nuclear chromosome, telomeric region,nucleoplasm,membrane,MCM complex	DNA helicase activity,chromatin binding,DNA replication origin binding,ATP binding	DNA replication initiation,cell cycle,DNA duplex unwinding
siSec23b / siSec23a	Q64433	Q64433	-0.216087	0.216087	0.00192334	0.0324755	126	Q64433	Hspe1	10 kDa heat shock protein, mitochondrial	CH10_MOUSE	12	-13.9103	0.860897	siSec23b	siSec23a	mitochondrion,mitochondrial matrix,membrane,extracellular exosome	RNA binding,ATP binding,metal ion binding,unfolded protein binding,chaperone binding	osteoblast differentiation,response to unfolded protein,chaperone mediated protein folding requiring cofactor
siSec23a / siNon	Q99J99	Q99J99	-0.00802224	0.00802224	0.00191968	0.0324755	102	Q99J99	Mpst	3-mercaptopyruvate sulfurtransferase	THTM_MOUSE	12	-0.554516	0.994455	siSec23a	siNon	cytoplasm,mitochondrion,mitochondrial inner membrane,cell junction,neuron projection,synapse,extracellular exosome	thiosulfate sulfurtransferase activity,3-mercaptopyruvate sulfurtransferase activity	hydrogen sulfide biosynthetic process
siSec23a / siNon	Q9D6Z1	Q9D6Z1	-0.0578933	0.0578933	0.00193353	0.0325528	288	Q9D6Z1	Nop56	Nucleolar protein 56	NOP56_MOUSE	31	-3.93341	0.960666	siSec23a	siNon	fibrillar center,nucleoplasm,small nucleolar ribonucleoprotein complex,cytoplasm,membrane,box C/D snoRNP complex,small-subunit processome,pre-snoRNP complex	RNA binding,snoRNA binding,cadherin binding,histone methyltransferase binding	rRNA modification
siSec23b / siNon	Q8VCI5	Q8VCI5	-0.145325	0.145325	0.00193179	0.0325528	138	Q8VCI5	Pex19	Peroxisomal biogenesis factor 19	PEX19_MOUSE	12	-9.58242	0.904176	siSec23b	siNon	nucleus,nucleoplasm,cytoplasm,peroxisome,peroxisomal membrane,cytosol,integral component of membrane,protein complex	protein binding,peroxisome membrane targeting sequence binding,peroxisome membrane class-1 targeting sequence binding,protein N-terminus binding,ATPase binding	protein targeting to peroxisome,peroxisome organization,peroxisome membrane biogenesis,peroxisome fission,protein import into peroxisome membrane,protein stabilization,chaperone-mediated protein folding,chaperone-mediated protein transport,establishment of protein localization to peroxisome,negative regulation of lipid binding
siSec23b / siSec23a	P17742	P17742	-0.192042	0.192042	0.00198311	0.0333392	306	P17742	Ppia	Peptidyl-prolyl cis-trans isomerase A	PPIA_MOUSE	17	-12.4634	0.875366	siSec23b	siSec23a	extracellular space,nucleus,cytosol,focal adhesion,membrane,vesicle,myelin sheath,extracellular exosome	RNA binding,peptidyl-prolyl cis-trans isomerase activity,cyclosporin A binding	protein peptidyl-prolyl isomerization,protein folding,neuron differentiation,lipid particle organization,regulation of viral genome replication,positive regulation of viral genome replication,positive regulation of protein secretion
siSec23a / siNon	P62965	P62965	0.400322	0.400322	0.00198783	0.0333703	36	P62965	Crabp1	Cellular retinoic acid-binding protein 1	RABP1_MOUSE	5	31.9802	1.3198	siSec23a	siNon	cytoplasm,cytosol	retinoic acid binding,transporter activity,retinoid binding,retinal binding,retinol binding	transport,retinoic acid catabolic process
siSec23a / siNon	Q9CZU3	Q9CZU3	0.025426	0.025426	0.00199148	0.0333831	258	Q9CZU3	Skiv2l2	Superkiller viralicidic activity 2-like 2	SK2L2_MOUSE	30	1.77802	1.01778	siSec23a	siNon	nucleus,nucleoplasm,nucleolus,catalytic step 2 spliceosome,exosome (RNase complex)	RNA binding,ATP-dependent RNA helicase activity,ATP binding	maturation of 5.8S rRNA,mRNA processing,RNA catabolic process,RNA splicing
siSec23a / siNon	Q01065	Q01065	0.253866	0.253866	0.00201804	0.0337796	78	Q01065	Pde1b	Calcium/calmodulin-dependent 3',5'-cyclic nucleotide phosphodiesterase 1B	PDE1B_MOUSE	11	19.2398	1.1924	siSec23a	siNon	nucleus,cytosol,neuronal cell body	cyclic-nucleotide phosphodiesterase activity,3',5'-cyclic-AMP phosphodiesterase activity,calmodulin-dependent cyclic-nucleotide phosphodiesterase activity,calmodulin binding,metal ion binding,calcium- and calmodulin-regulated 3',5'-cyclic-GMP phosphodiesterase activity	regulation of neurotransmitter levels,response to amphetamine,cAMP catabolic process,signal transduction,locomotory behavior,visual learning,monocyte differentiation,cellular response to macrophage colony-stimulating factor stimulus,regulation of dopamine metabolic process,serotonin metabolic process,cGMP catabolic process,cellular response to granulocyte macrophage colony-stimulating factor stimulus
siSec23b / siSec23a	Q7TPV4	Q7TPV4	-0.0328368	0.0328368	0.00202425	0.0338348	414	Q7TPV4	Mybbp1a	Myb-binding protein 1A	MBB1A_MOUSE	43	-2.25036	0.977496	siSec23b	siSec23a	nucleus,nucleolus,cytoplasm,membrane,NLS-dependent protein nuclear import complex,intracellular membrane-bounded organelle,host cell	core promoter binding,transcription corepressor activity,RNA binding,DNA-directed DNA polymerase activity,protein binding,transcription factor binding,zinc ion binding,sequence-specific DNA binding	osteoblast differentiation,transcription, DNA-templated,nucleocytoplasmic transport,respiratory electron transport chain,circadian regulation of gene expression,cellular response to glucose starvation,negative regulation of transcription, DNA-templated,positive regulation of cell cycle arrest,DNA biosynthetic process,intrinsic apoptotic signaling pathway by p53 class mediator,positive regulation of anoikis
siSec23b / siSec23a	E9PZM4	E9PZM4	-0.230556	0.230556	0.00203757	0.0340083	192	E9PZM4	Chd2	Chromodomain-helicase-DNA-binding protein 2	CHD2_MOUSE	30	-14.7694	0.852306	siSec23b	siSec23a	nucleus,nucleoplasm,nucleolus,intracellular membrane-bounded organelle,extracellular exosome	core promoter sequence-specific DNA binding,RNA binding,helicase activity,protein binding,ATP binding,histone binding	transcription, DNA-templated,regulation of transcription, DNA-templated,cellular response to DNA damage stimulus,muscle organ development,chromatin modification,hematopoietic stem cell differentiation
siSec23b / siNon	Q922Q8	Q922Q8	0.0597306	0.0597306	0.00204175	0.0340292	120	Q922Q8	Lrrc59	Leucine-rich repeat-containing protein 59	LRC59_MOUSE	12	4.22711	1.04227	siSec23b	siNon	nuclear envelope,endoplasmic reticulum,endoplasmic reticulum membrane,membrane,integral component of membrane,organelle membrane,mitochondrial nucleoid	RNA binding,cadherin binding
siSec23a / siNon	O08579	O08579	-0.100142	0.100142	0.00205448	0.0340456	144	O08579	Emd	Emerin	EMD_MOUSE	14	-6.70589	0.932941	siSec23a	siNon	nucleus,nuclear envelope,nuclear inner membrane,nuclear outer membrane,nuclear lamina,nucleoplasm,cytoplasm,endoplasmic reticulum,microtubule,membrane,integral component of membrane,nuclear membrane	actin binding,protein binding,cadherin binding,beta-tubulin binding	negative regulation of catenin import into nucleus,skeletal muscle cell differentiation,positive regulation of protein export from nucleus,negative regulation of fibroblast proliferation,regulation of canonical Wnt signaling pathway,cellular response to growth factor stimulus
siSec23a / siNon	O35685	O35685	-0.00775298	0.00775298	0.00205385	0.0340456	294	O35685	Nudc	Nuclear migration protein nudC	NUDC_MOUSE	25	-0.535954	0.99464	siSec23a	siNon	nucleus,cytoplasm,microtubule	protein binding,cadherin binding,unfolded protein binding	protein folding,cell cycle,developmental process,cell division
siSec23b / siSec23a	Q8R0G9	Q8R0G9	-0.0760468	0.0760468	0.0020508	0.0340456	264	Q8R0G9	Nup133	Nuclear pore complex protein Nup133	NU133_MOUSE	33	-5.13465	0.948654	siSec23b	siSec23a	nuclear pore,membrane,nuclear pore outer ring,nuclear membrane,host cell,condensed chromosome kinetochore,condensed chromosome outer kinetochore	nucleocytoplasmic transporter activity,structural constituent of nuclear pore	transcription-dependent tethering of RNA polymerase II gene DNA at nuclear periphery,chromatin organization,regulation of transcription, DNA-templated,RNA export from nucleus,mRNA export from nucleus,protein import into nucleus,nuclear pore organization,neural tube development,neurogenesis,nuclear pore distribution,paraxial mesoderm development,somite development
siSec23b / siNon	Q99KW9	Q99KW9	-0.773313	0.773313	0.00204928	0.0340456	66	Q99KW9	Itfg1	T-cell immunomodulatory protein	TIP_MOUSE	10	-41.4928	0.585072	siSec23b	siNon	integral component of membrane,extracellular exosome	protein binding	biological_process
siSec23a / siNon	Q9Z0R9	Q9Z0R9	0.0176523	0.0176523	0.00205951	0.0340603	96	Q9Z0R9	Fads2	Fatty acid desaturase 2	FADS2_MOUSE	12	1.23108	1.01231	siSec23a	siNon	endoplasmic reticulum membrane,membrane,integral component of membrane	stearoyl-CoA 9-desaturase activity	unsaturated fatty acid biosynthetic process,oxidation-reduction process
siSec23b / siNon	Q8R164	Q8R164	0.115836	0.115836	0.00206124	0.0340603	60	Q8R164	Bphl	Valacyclovir hydrolase	BPHL_MOUSE	9	8.36028	1.0836	siSec23b	siNon	mitochondrion,extracellular exosome	hydrolase activity
siSec23b / siNon	O70480	O70480	0.122957	0.122957	0.0020672	0.0341102	24	O70480	Vamp4	Vesicle-associated membrane protein 4	VAMP4_MOUSE	4	8.89645	1.08896	siSec23b	siNon	Golgi apparatus,trans-Golgi network,synaptic vesicle,cell surface,integral component of membrane,SNARE complex	SNARE binding,SNAP receptor activity	microtubule cytoskeleton organization,exocytosis,vesicle fusion,SNARE complex assembly,regulation of Golgi to plasma membrane protein transport,Golgi to plasma membrane protein transport,Golgi ribbon formation,toxin transport
siSec23b / siSec23a	Q6NZB0	Q6NZB0	0.0296328	0.0296328	0.00208469	0.03435	180	Q6NZB0	Dnajc8	DnaJ homolog subfamily C member 8	DNJC8_MOUSE	17	2.07523	1.02075	siSec23b	siSec23a	nucleoplasm,cytosol,intercellular bridge
siSec23a / siNon	Q8BGT5	Q8BGT5	0.0588998	0.0588998	0.00209415	0.0344081	90	Q8BGT5	Gpt2	Alanine aminotransferase 2	ALAT2_MOUSE	11	4.16711	1.04167	siSec23a	siNon	mitochondrion	L-alanine:2-oxoglutarate aminotransferase activity,pyridoxal phosphate binding	2-oxoglutarate metabolic process,biosynthetic process,L-alanine metabolic process,L-alanine catabolic process
siSec23a / siNon	Q91WD5	Q91WD5	0.0650606	0.0650606	0.00209403	0.0344081	144	Q91WD5	Ndufs2	NADH dehydrogenase [ubiquinone] iron-sulfur protein 2, mitochondrial	NDUS2_MOUSE	14	4.61289	1.04613	siSec23a	siNon	nucleoplasm,mitochondrion,mitochondrial respiratory chain complex I	NADH dehydrogenase (ubiquinone) activity,ubiquitin protein ligase binding,metal ion binding,quinone binding,NAD binding,4 iron, 4 sulfur cluster binding,NADH dehydrogenase activity	response to oxidative stress,mitochondrial ATP synthesis coupled electron transport
siSec23a / siNon	O35841	O35841	-0.106232	0.106232	0.00211211	0.0345871	192	O35841	Api5	Apoptosis inhibitor 5	API5_MOUSE	22	-7.09888	0.929011	siSec23a	siNon	nucleus,spliceosomal complex,cytoplasm,membrane,nuclear speck	RNA binding,fibroblast growth factor binding	apoptotic process,negative regulation of apoptotic process,negative regulation of fibroblast apoptotic process
siSec23b / siSec23a	Q924C1	Q924C1	-0.0778283	0.0778283	0.00211319	0.0345871	330	Q924C1	Xpo5	Exportin-5	XPO5_MOUSE	36	-5.25171	0.947483	siSec23b	siSec23a	nucleus,nucleoplasm,cytoplasm,cytosol,RNA nuclear export complex,host cell	tRNA binding,RNA binding,mRNA binding,nuclear export signal receptor activity,Ran GTPase binding,protein transporter activity,pre-miRNA binding,pre-miRNA transporter activity	RNA export from nucleus,protein export from nucleus,pre-miRNA export from nucleus,regulation of protein export from nucleus,positive regulation of RNA interference
siSec23a / siNon	P35278	P35278	0.234638	0.234638	0.00211399	0.0345871	96	P35278	Rab5c	Ras-related protein Rab-5C	RAB5C_MOUSE	7	17.6611	1.17661	siSec23a	siNon	lysosomal membrane,early endosome,lipid particle,plasma membrane,endocytic vesicle,early endosome membrane,melanosome,extracellular exosome	GTPase activity,protein binding,GTP binding,GDP binding	endosome organization,protein transport,regulation of endocytosis,plasma membrane to endosome transport
siSec23b / siSec23a	Q9CZ15	Q9CZ15	-0.172689	0.172689	0.00212351	0.0346939	12	Q9CZ15	Gins1	DNA replication complex GINS protein PSF1	PSF1_MOUSE	3	-11.2812	0.887188	siSec23b	siSec23a	GINS complex,nucleus,cytoplasm	protein binding,3'-5' DNA helicase activity	inner cell mass cell proliferation,DNA replication,DNA duplex unwinding,DNA strand elongation involved in mitotic DNA replication
siSec23b / siSec23a	P26043	P26043	-0.0502402	0.0502402	0.00214109	0.0349319	438	P26043	Rdx	Radixin	RADI_MOUSE	41	-3.42245	0.965776	siSec23b	siSec23a	ruffle,extracellular space,plasma membrane,microvillus,cell-cell adherens junction,focal adhesion,apical plasma membrane,lamellipodium,filopodium,T-tubule,midbody,cortical actin cytoskeleton,cleavage furrow,stereocilium,myelin sheath,apical part of cell,cell tip,extracellular exosome,cell periphery	RNA binding,actin binding,protein binding,protein domain specific binding,protein homodimerization activity,cadherin binding,ATPase binding	regulation of cell shape,regulation of cell size,positive regulation of gene expression,microvillus assembly,positive regulation of cell migration,regulation of actin filament bundle assembly,negative regulation of homotypic cell-cell adhesion,negative regulation of GTPase activity,cellular response to platelet-derived growth factor stimulus,regulation of GTPase activity,apical protein localization,establishment of protein localization,negative regulation of cell size,barbed-end actin filament capping,establishment of endothelial barrier,establishment of protein localization to plasma membrane,cellular response to thyroid hormone stimulus,regulation of ruffle assembly,positive regulation of G1/S transition of mitotic cell cycle,regulation of organelle assembly,positive regulation of protein localization to early endosome,positive regulation of cellular protein catabolic process,negative regulation of adherens junction organization,positive regulation of early endosome to late endosome transport
siSec23b / siSec23a	Q9R0I7	Q9R0I7	-0.102094	0.102094	0.00215461	0.0351032	306	Q9R0I7	Ylpm1	YLP motif-containing protein 1	YLPM1_MOUSE	33	-6.83204	0.93168	siSec23b	siSec23a	nucleus,nucleoplasm,cytosol,nuclear speck	transcriptional repressor activity, RNA polymerase II core promoter proximal region sequence-specific binding,RNA binding	negative regulation of transcription from RNA polymerase II promoter,transcription, DNA-templated,regulation of telomere maintenance
siSec23b / siSec23a	O08810	O08810	-0.0410083	0.0410083	0.00216209	0.0351756	516	O08810	Eftud2	116 kDa U5 small nuclear ribonucleoprotein component	U5S1_MOUSE	50	-2.80246	0.971975	siSec23b	siSec23a	nucleus,nucleoplasm,cytosol,Cajal body,membrane,nuclear speck,extracellular matrix,U4/U6 x U5 tri-snRNP complex,catalytic step 2 spliceosome	RNA binding,GTPase activity,GTP binding	mRNA processing,RNA splicing
siSec23a / siNon	Q7SIG6	Q7SIG6	0.130656	0.130656	0.00217748	0.0353765	96	Q7SIG6	Asap2	Arf-GAP with SH3 domain, ANK repeat and PH domain-containing protein 2	ASAP2_MOUSE	14	9.47914	1.09479	siSec23a	siNon	cellular_component,plasma membrane,Golgi cisterna membrane	molecular_function,GTPase activator activity,metal ion binding	biological_process,positive regulation of GTPase activity
siSec23b / siSec23a	Q8VEE4	Q8VEE4	-0.294887	0.294887	0.00218094	0.0353831	228	Q8VEE4	Rpa1	Replication protein A 70 kDa DNA-binding subunit	RFA1_MOUSE	27	-18.4864	0.815136	siSec23b	siSec23a	nuclear chromosome, telomeric region,condensed chromosome,condensed nuclear chromosome,lateral element,male germ cell nucleus,nucleus,nucleoplasm,DNA replication factor A complex,PML body	chromatin binding,damaged DNA binding,single-stranded DNA binding,metal ion binding,G-rich strand telomeric DNA binding	telomere maintenance,double-strand break repair via homologous recombination,in utero embryonic development,DNA replication,DNA repair,base-excision repair,nucleotide-excision repair,mismatch repair,positive regulation of cell proliferation,hemopoiesis,protein localization to chromosome,homeostasis of number of cells within a tissue,chromosome organization,meiotic cell cycle
siSec23a / siNon	P40124	P40124	0.0181892	0.0181892	0.00218734	0.0354116	366	P40124	Cap1	Adenylyl cyclase-associated protein 1	CAP1_MOUSE	32	1.26876	1.01269	siSec23a	siNon	extracellular region,extracellular space,cytoplasm,cytosol,plasma membrane,focal adhesion,cortical actin cytoskeleton,extracellular exosome	actin binding,protein binding,adenylate cyclase binding	cell morphogenesis,ameboidal-type cell migration,platelet degranulation,receptor-mediated endocytosis,establishment or maintenance of cell polarity,signal transduction,actin polymerization or depolymerization,actin cytoskeleton organization,regulation of adenylate cyclase activity
siSec23b / siSec23a	Q3TXT3	Q3TXT3	-0.0703578	0.0703578	0.0021888	0.0354116	36	Q3TXT3	Inip	SOSS complex subunit C	SOSSC_MOUSE	4	-4.75982	0.952402	siSec23b	siSec23a	nucleus,nucleoplasm,SOSS complex	molecular_function	DNA repair,cellular response to DNA damage stimulus,response to ionizing radiation
siSec23a / siNon	Q501J6	Q501J6	-0.101015	0.101015	0.00219869	0.035522	372	Q501J6	Ddx17	Probable ATP-dependent RNA helicase DDX17	DDX17_MOUSE	34	-6.76233	0.932377	siSec23a	siNon	nucleus,nucleolus,cytoplasm,cytosol,membrane,nuclear speck	transcription coactivator activity,RNA binding,ATP-dependent RNA helicase activity,protein binding,ATP binding,estrogen receptor binding	alternative mRNA splicing, via spliceosome,regulation of alternative mRNA splicing, via spliceosome,epithelial to mesenchymal transition,regulation of transcription from RNA polymerase II promoter,rRNA processing,RNA secondary structure unwinding,miRNA metabolic process,intracellular estrogen receptor signaling pathway,androgen receptor signaling pathway,gene silencing by RNA,positive regulation of intracellular estrogen receptor signaling pathway,myoblast differentiation,positive regulation of transcription, DNA-templated,positive regulation of transcription from RNA polymerase II promoter,defense response to virus,pri-miRNA transcription from RNA polymerase II promoter,regulation of skeletal muscle cell differentiation
siSec23b / siNon	Q8C1M2	Q8C1M2	-0.239288	0.239288	0.00221408	0.0357209	12	Q8C1M2	Znf428	Zinc finger protein 428	ZN428_MOUSE	2	-15.2837	0.847163	siSec23b	siNon		nucleic acid binding,metal ion binding	biological_process
siSec23a / siNon	P49718	P49718	0.25694	0.25694	0.00224276	0.0360833	336	P49718	Mcm5	DNA replication licensing factor MCM5	MCM5_MOUSE	33	19.4941	1.19494	siSec23a	siNon	nuclear chromosome, telomeric region,nucleoplasm,membrane,MCM complex	DNA helicase activity,chromatin binding,DNA replication origin binding,ATP binding	DNA replication initiation,cell cycle,DNA duplex unwinding
siSec23a / siNon	Q64152	Q64152	0.00881101	0.00881101	0.00224071	0.0360833	126	Q64152	Btf3	Transcription factor BTF3	BTF3_MOUSE	10	0.612601	1.00613	siSec23a	siNon	nucleus,cytosol	RNA binding	in utero embryonic development,transcription, DNA-templated,regulation of transcription, DNA-templated,protein transport
siSec23b / siNon	Q3THG9	Q3THG9	-0.00751905	0.00751905	0.00224642	0.0360921	132	Q3THG9	Aarsd1	Alanyl-tRNA editing protein Aarsd1	AASD1_MOUSE	15	-0.519825	0.994802	siSec23b	siNon	nucleus,cytoplasm	aminoacyl-tRNA editing activity,Ser-tRNA(Ala) hydrolase activity,nucleic acid binding,alanine-tRNA ligase activity,protein binding,ATP binding,metal ion binding	alanyl-tRNA aminoacylation,regulation of translational fidelity
siSec23b / siNon	Q6ZWN5	Q6ZWN5	0.182592	0.182592	0.00226192	0.0362909	168	Q6ZWN5	Rps9	40S ribosomal protein S9	RS9_MOUSE	18	13.4921	1.13492	siSec23b	siNon	nucleus,nucleolus,cytoplasm,focal adhesion,membrane,cytosolic small ribosomal subunit,intracellular ribonucleoprotein complex,extracellular exosome	RNA binding,structural constituent of ribosome,rRNA binding,translation regulator activity,5.8S rRNA binding	translation,positive regulation of cell proliferation,positive regulation of translational fidelity
siSec23a / siNon	P36916	P36916	-0.0483934	0.0483934	0.00227028	0.0363746	96	P36916	Gnl1	Guanine nucleotide-binding protein-like 1	GNL1_MOUSE	13	-3.29874	0.967013	siSec23a	siNon	nucleus	GTPase activity,GTP binding	cellular response to DNA damage stimulus,ribosome biogenesis
siSec23b / siSec23a	O08795	O08795	-0.020243	0.020243	0.00228893	0.0366229	138	O08795	Prkcsh	Glucosidase 2 subunit beta	GLU2B_MOUSE	15	-1.39334	0.986067	siSec23b	siSec23a	endoplasmic reticulum	RNA binding,protein kinase C binding,calcium ion binding,protein binding,ion channel binding,phosphoprotein binding	in utero embryonic development,liver development,N-glycan processing,nitrogen compound metabolic process,negative regulation of neuron projection development,protein heterooligomerization,renal system development
siSec23a / siNon	Q60932	Q60932	0.000248725	0.000248725	0.00232093	0.0370837	216	Q60932	Vdac1	Voltage-dependent anion-selective channel protein 1	VDAC1_MOUSE	21	0.0172418	1.00017	siSec23a	siNon	nucleus,mitochondrion,mitochondrial outer membrane,mitochondrial inner membrane,plasma membrane,synaptic vesicle,membrane,mitochondrial nucleoid,myelin sheath,membrane raft,pore complex,extracellular exosome	nucleotide binding,protein binding,voltage-gated anion channel activity,porin activity,protein kinase binding,protein complex binding,ion channel binding	behavioral fear response,anion transport,mitochondrial calcium ion transport,apoptotic process,chemical synaptic transmission,neuron-neuron synaptic transmission,learning,epithelial cell differentiation,anion transmembrane transport,regulation of mitophagy,regulation of anion transmembrane transport,negative regulation of reactive oxygen species metabolic process
siSec23b / siNon	Q922M7	Q922M7	-0.2218	0.2218	0.00234241	0.037347	60	Q922M7	NaN	Ashwin	ASHWN_MOUSE	8	-14.2505	0.857495	siSec23b	siNon	tRNA-splicing ligase complex	molecular_function	biological_process,embryonic morphogenesis
siSec23b / siNon	Q9Z1S0	Q9Z1S0	-0.813761	0.813761	0.00234384	0.037347	12	Q9Z1S0	Bub1b	Mitotic checkpoint serine/threonine-protein kinase BUB1 beta	BUB1B_MOUSE	2	-43.1103	0.568897	siSec23b	siNon	kinetochore,condensed chromosome kinetochore,condensed nuclear chromosome kinetochore,condensed chromosome outer kinetochore,cytoplasm,cytosol,perinuclear region of cytoplasm	protein kinase activity,protein serine/threonine kinase activity,protein binding,ATP binding	protein phosphorylation,apoptotic process,metaphase/anaphase transition of mitotic cell cycle,mitotic spindle assembly checkpoint,protein localization to kinetochore,cell division,meiotic sister chromatid cohesion, centromeric,protein localization to chromosome, centromeric region
siSec23a / siNon	Q9CQQ7	Q9CQQ7	0.0260794	0.0260794	0.00237346	0.0377671	258	Q9CQQ7	Atp5f1	ATP synthase F(0) complex subunit B1, mitochondrial	AT5F1_MOUSE	17	1.82412	1.01824	siSec23a	siNon	mitochondrial proton-transporting ATP synthase complex, coupling factor F(o),nucleus,nucleoplasm,mitochondrion,mitochondrial inner membrane,mitochondrial proton-transporting ATP synthase complex,membrane,myelin sheath,extracellular exosome	ATPase activity,proton-transporting ATP synthase activity, rotational mechanism	ATP synthesis coupled proton transport,substantia nigra development,Requires Ontology
siSec23b / siNon	P02802	P02802	-0.865018	0.865018	0.0023902	0.0379812	12	P02802	Mt1	Metallothionein-1	MT1_MOUSE	2	-45.096	0.54904	siSec23b	siNon	nucleus,cytoplasm,lysosome,cytosol,perinuclear region of cytoplasm	copper ion binding,zinc ion binding,metal ion binding	cellular metal ion homeostasis,cellular zinc ion homeostasis,nitric oxide mediated signal transduction,response to metal ion,detoxification of copper ion,negative regulation of neuron apoptotic process,negative regulation of growth,response to cadmium ion,cellular response to chromate,cellular response to zinc ion
siSec23b / siNon	Q6PB93	Q6PB93	0.0230661	0.0230661	0.00239755	0.0380459	102	Q6PB93	Galnt2	Polypeptide N-acetylgalactosaminyltransferase 2	GALT2_MOUSE	16	1.61167	1.01612	siSec23b	siNon	extracellular space,Golgi apparatus,Golgi stack,Golgi lumen,membrane,integral component of membrane,Golgi cisterna membrane,perinuclear region of cytoplasm,extracellular exosome	polypeptide N-acetylgalactosaminyltransferase activity,manganese ion binding,carbohydrate binding	immunoglobulin biosynthetic process,protein O-linked glycosylation,O-glycan processing,protein O-linked glycosylation via serine,protein O-linked glycosylation via threonine
siSec23a / siNon	Q8CD26	Q8CD26	-1.31814	1.31814	0.00241031	0.0381961	18	Q8CD26	Slc35e1	Solute carrier family 35 member E1	S35E1_MOUSE	2	-59.8947	0.401053	siSec23a	siNon	Golgi apparatus,integral component of membrane		transport
siSec23a / siNon	P47757	P47757	0.0244754	0.0244754	0.00243802	0.0385487	180	P47757	Capzb	F-actin-capping protein subunit beta	CAPZB_MOUSE	18	1.71098	1.01711	siSec23a	siNon	actin filament,brush border,F-actin capping protein complex,intercalated disc,membrane,Z disc,lamellipodium,cortical cytoskeleton,cytoskeletal calyx,extracellular exosome,WASH complex,acrosomal vesicle	protein binding,cadherin binding,beta-tubulin binding,actin filament binding	cell morphogenesis,cytoskeleton organization,regulation of lamellipodium assembly,regulation of cell morphogenesis,cell projection organization,lamellipodium assembly,actin cytoskeleton organization,negative regulation of microtubule polymerization,neuron projection development,muscle fiber development,barbed-end actin filament capping,negative regulation of filopodium assembly,regulation of protein kinase C signaling
siSec23b / siSec23a	Q8VIJ6	Q8VIJ6	-0.0588979	0.0588979	0.0024392	0.0385487	744	Q8VIJ6	Sfpq	Splicing factor, proline- and glutamine-rich	SFPQ_MOUSE	37	-4.00028	0.959997	siSec23b	siSec23a	chromatin,nucleus,nucleoplasm,cytoplasm,nuclear matrix,nuclear speck,extracellular matrix,paraspeckles,RNA polymerase II transcription factor complex	transcription regulatory region sequence-specific DNA binding,RNA polymerase II distal enhancer sequence-specific DNA binding,core promoter binding,DNA binding,chromatin binding,RNA binding,protein binding,protein homodimerization activity,histone deacetylase binding,transcription regulatory region DNA binding	negative regulation of transcription from RNA polymerase II promoter,alternative mRNA splicing, via spliceosome,double-strand break repair via homologous recombination,transcription, DNA-templated,cellular response to DNA damage stimulus,regulation of circadian rhythm,negative regulation of circadian rhythm,positive regulation of sister chromatid cohesion,negative regulation of transcription, DNA-templated,positive regulation of transcription from RNA polymerase II promoter,rhythmic process,chromosome organization,regulation of cell cycle,histone H3 deacetylation,positive regulation of oxidative stress-induced intrinsic apoptotic signaling pathway
siSec23b / siNon	E9Q6J5	E9Q6J5	-0.159102	0.159102	0.00244828	0.0386394	228	E9Q6J5	Bod1l	Biorientation of chromosomes in cell division protein 1-like 1	BD1L1_MOUSE	34	-10.4418	0.895582	siSec23b	siNon	nucleoplasm,chromosome	molecular_function,DNA binding	DNA repair,cellular response to DNA damage stimulus,replication fork processing
siSec23b / siNon	P42128	P42128	-0.140703	0.140703	0.00245431	0.0386821	36	P42128	Foxk1	Forkhead box protein K1	FOXK1_MOUSE	6	-9.29232	0.907077	siSec23b	siNon	nucleus	RNA polymerase II regulatory region sequence-specific DNA binding,RNA polymerase II transcription factor activity, sequence-specific DNA binding,DNA binding,protein binding,sequence-specific DNA binding	transcription, DNA-templated,regulation of transcription from RNA polymerase II promoter,muscle organ development,anatomical structure morphogenesis,cell differentiation,negative regulation of transcription, DNA-templated,positive regulation of transcription, DNA-templated
siSec23a / siNon	Q6P1B1	Q6P1B1	-0.0383172	0.0383172	0.00247645	0.038978	156	Q6P1B1	Xpnpep1	Xaa-Pro aminopeptidase 1	XPP1_MOUSE	20	-2.62099	0.97379	siSec23a	siNon	cytoplasm,cytosol,extracellular exosome	aminopeptidase activity,manganese ion binding,protein homodimerization activity,metalloaminopeptidase activity	proteolysis,bradykinin catabolic process
siSec23a / siNon	P21278	P21278	-0.0318195	0.0318195	0.00248281	0.0390252	144	P21278	Gna11	Guanine nucleotide-binding protein subunit alpha-11	GNA11_MOUSE	17	-2.18142	0.978186	siSec23a	siNon	lysosomal membrane,heterotrimeric G-protein complex,extracellular exosome	GTPase activity,signal transducer activity,GTP binding,G-protein beta/gamma-subunit complex binding,type 2A serotonin receptor binding,metal ion binding,alkylglycerophosphoethanolamine phosphodiesterase activity	skeletal system development,action potential,G-protein coupled receptor signaling pathway,adenylate cyclase-modulating G-protein coupled receptor signaling pathway,heart development,regulation of melanocyte differentiation,developmental pigmentation,phospholipase C-activating dopamine receptor signaling pathway,protein heterotrimerization,cellular response to pH,glutamate receptor signaling pathway
siSec23a / siNon	Q9ESN6	Q9ESN6	-0.0181167	0.0181167	0.00249798	0.0391835	270	Q9ESN6	Trim2	Tripartite motif-containing protein 2	TRIM2_MOUSE	28	-1.2479	0.987521	siSec23a	siNon	cytoplasm	ubiquitin-protein transferase activity,protein binding,zinc ion binding,myosin binding,ubiquitin protein ligase activity	protein ubiquitination,regulation of neuron apoptotic process
siSec23b / siSec23a	Q61176	Q61176	-0.813256	0.813256	0.00249964	0.0391835	24	Q61176	Arg1	Arginase-1	ARGI1_MOUSE	3	-43.0904	0.569096	siSec23b	siSec23a	nucleus,mitochondrial outer membrane,neuron projection,neuronal cell body,extracellular exosome	arginase activity,manganese ion binding	urea cycle,liver development,positive regulation of endothelial cell proliferation,aging,response to herbicide,response to manganese ion,response to zinc ion,response to selenium ion,regulation of L-arginine import,response to amine,arginine catabolic process to ornithine,lung development,collagen biosynthetic process,response to vitamin A,response to vitamin E,response to drug,response to amino acid,response to cadmium ion,response to axon injury,response to methylmercury,mammary gland involution,maternal process involved in female pregnancy,protein homotrimerization,cellular response to hydrogen peroxide,cellular response to lipopolysaccharide,cellular response to interleukin-4,cellular response to glucagon stimulus,cellular response to dexamethasone stimulus,cellular response to transforming growth factor beta stimulus
siSec23b / siNon	P55821	P55821	-0.186608	0.186608	0.00251446	0.0393626	66	P55821	Stmn2	Stathmin-2	STMN2_MOUSE	8	-12.1331	0.878669	siSec23b	siNon	cytoplasm,endosome,Golgi apparatus,membrane,lamellipodium,axon,growth cone,neuron projection,neuronal cell body,perinuclear region of cytoplasm	protein binding,tubulin binding,calcium-dependent protein binding	microtubule depolymerization,negative regulation of microtubule depolymerization,positive regulation of neuron projection development,negative regulation of neuron projection development,negative regulation of microtubule polymerization,positive regulation of microtubule depolymerization,neuron projection development,regulation of cytoskeleton organization,cellular response to nerve growth factor stimulus
siSec23a / siNon	Q6P1F6	Q6P1F6	-0.0331804	0.0331804	0.00252788	0.0395194	192	Q6P1F6	Ppp2r2a	Serine/threonine-protein phosphatase 2A 55 kDa regulatory subunit B alpha isoform	2ABA_MOUSE	19	-2.27364	0.977264	siSec23a	siNon	protein phosphatase type 2A complex,cytosol	protein serine/threonine phosphatase activity,protein phosphatase regulator activity,protein complex binding,tau protein binding,protein phosphatase 2A binding	mitotic cell cycle,protein dephosphorylation,developmental process,response to morphine,regulation of catalytic activity,peptidyl-serine dephosphorylation
siSec23b / siNon	A2AHC3	A2AHC3	-0.229617	0.229617	0.00254514	0.0397357	252	A2AHC3	Camsap1	Calmodulin-regulated spectrin-associated protein 1	CAMP1_MOUSE	30	-14.7139	0.852861	siSec23b	siNon	cytoplasm,microtubule	calmodulin binding,microtubule binding,spectrin binding	cytoskeleton organization,regulation of cell morphogenesis,neuron projection development
siSec23b / siNon	Q501J6	Q501J6	-0.137309	0.137309	0.00256025	0.0399178	372	Q501J6	Ddx17	Probable ATP-dependent RNA helicase DDX17	DDX17_MOUSE	34	-9.07868	0.909213	siSec23b	siNon	nucleus,nucleolus,cytoplasm,cytosol,membrane,nuclear speck	transcription coactivator activity,RNA binding,ATP-dependent RNA helicase activity,protein binding,ATP binding,estrogen receptor binding	alternative mRNA splicing, via spliceosome,regulation of alternative mRNA splicing, via spliceosome,epithelial to mesenchymal transition,regulation of transcription from RNA polymerase II promoter,rRNA processing,RNA secondary structure unwinding,miRNA metabolic process,intracellular estrogen receptor signaling pathway,androgen receptor signaling pathway,gene silencing by RNA,positive regulation of intracellular estrogen receptor signaling pathway,myoblast differentiation,positive regulation of transcription, DNA-templated,positive regulation of transcription from RNA polymerase II promoter,defense response to virus,pri-miRNA transcription from RNA polymerase II promoter,regulation of skeletal muscle cell differentiation
siSec23a / siNon	Q60749	Q60749	-0.149951	0.149951	0.0025862	0.0402684	162	Q60749	Khdrbs1	KH domain-containing, RNA-binding, signal transduction-associated protein 1	KHDR1_MOUSE	13	-9.87189	0.901281	siSec23a	siNon	nucleus,nucleoplasm,cytoplasm,membrane,Grb2-Sos complex	RNA binding,SH3/SH2 adaptor activity,protein binding,poly(A) binding,poly(U) RNA binding,SH3 domain binding,protein domain specific binding,protein complex binding,identical protein binding	transcription, DNA-templated,mRNA processing,cell cycle,cell surface receptor signaling pathway,spermatogenesis,positive regulation of signal transduction,negative regulation of transcription, DNA-templated,positive regulation of translational initiation,regulation of RNA export from nucleus,positive regulation of RNA export from nucleus,regulation of mRNA splicing, via spliceosome,protein oligomerization
siSec23a / siNon	Q9Z1M8	Q9Z1M8	-0.113608	0.113608	0.00260059	0.0403839	282	Q9Z1M8	Ik	Protein Red	RED_MOUSE	27	-7.57264	0.924274	siSec23a	siNon	nuclear speck	identical protein binding
siSec23b / siNon	Q8R4H2	Q8R4H2	-0.161768	0.161768	0.00259778	0.0403839	144	Q8R4H2	Arhgef12	Rho guanine nucleotide exchange factor 12	ARHGC_MOUSE	22	-10.6071	0.893929	siSec23b	siNon	cytoplasm,membrane,extracellular exosome	G-protein coupled receptor binding,Rho guanyl-nucleotide exchange factor activity,GTPase activator activity,protein binding	G-protein coupled receptor signaling pathway,regulation of Rho protein signal transduction,intracellular signal transduction,positive regulation of GTPase activity
siSec23b / siSec23a	P20029	P20029	-0.0749647	0.0749647	0.00261477	0.0404226	486	P20029	Hspa5	78 kDa glucose-regulated protein	GRP78_MOUSE	41	-5.06346	0.949365	siSec23b	siSec23a	extracellular region,nucleus,mitochondrion,endoplasmic reticulum,endoplasmic reticulum lumen,endoplasmic reticulum membrane,smooth endoplasmic reticulum,endoplasmic reticulum-Golgi intermediate compartment,plasma membrane,focal adhesion,cell surface,membrane,integral component of endoplasmic reticulum membrane,midbody,extracellular matrix,endoplasmic reticulum chaperone complex,melanosome,myelin sheath,extracellular exosome,COP9 signalosome	glycoprotein binding,protein binding,ATP binding,ATPase activity,enzyme binding,protein domain specific binding,ubiquitin protein ligase binding,ribosome binding,cadherin binding,unfolded protein binding,misfolded protein binding	platelet degranulation,ER overload response,activation of signaling protein activity involved in unfolded protein response,response to radiation,positive regulation of neuron projection development,cerebellum structural organization,cerebellar Purkinje cell layer development,substantia nigra development,neuron differentiation,positive regulation of cell migration,negative regulation of transforming growth factor beta receptor signaling pathway,positive regulation of protein ubiquitination,response to endoplasmic reticulum stress,maintenance of protein localization in endoplasmic reticulum,cellular response to drug,positive regulation of embryonic development,cellular response to glucose starvation,response to cocaine,negative regulation of apoptotic process,neuron apoptotic process,proteolysis involved in cellular protein catabolic process,cellular response to antibiotic,cellular response to calcium ion,cellular response to manganese ion,cellular response to cAMP,cellular response to interleukin-4,stress response to metal ion,toxin transport,response to methamphetamine hydrochloride,cellular response to nerve growth factor stimulus
siSec23a / siNon	Q61164	Q61164	-0.0388876	0.0388876	0.00261621	0.0404226	138	Q61164	Ctcf	Transcriptional repressor CTCF	CTCF_MOUSE	14	-2.65948	0.973405	siSec23a	siNon	chromosome, centromeric region,condensed chromosome,nucleus,nucleoplasm,nucleolus	RNA polymerase II core promoter proximal region sequence-specific DNA binding,transcriptional repressor activity, RNA polymerase II core promoter proximal region sequence-specific binding,transcriptional activator activity, RNA polymerase II transcription regulatory region sequence-specific binding,DNA binding,chromatin binding,transcription factor activity, sequence-specific DNA binding,protein binding,chromatin insulator sequence binding,sequence-specific DNA binding,transcription regulatory region DNA binding,metal ion binding	negative regulation of transcription from RNA polymerase II promoter,DNA methylation,regulation of gene expression by genetic imprinting,regulation of transcription, DNA-templated,transcription from RNA polymerase II promoter,chromosome segregation,dosage compensation by inactivation of X chromosome,maintenance of DNA methylation,positive regulation of gene expression,negative regulation of gene expression,chromatin modification,nucleosome positioning,regulation of histone methylation,regulation of histone acetylation,regulation of gene expression, epigenetic,regulation of molecular function, epigenetic,negative regulation of transcription, DNA-templated,positive regulation of transcription, DNA-templated,positive regulation of transcription from RNA polymerase II promoter,protein localization to chromosome, centromeric region
siSec23a / siNon	Q61206	Q61206	-0.0527055	0.0527055	0.00260763	0.0404226	102	Q61206	Pafah1b2	Platelet-activating factor acetylhydrolase IB subunit beta	PA1B2_MOUSE	7	-3.58734	0.964127	siSec23a	siNon	fibrillar center,nucleolus,cytoplasm,cytosol,plasma membrane,extracellular exosome	1-alkyl-2-acetylglycerophosphocholine esterase activity,protein binding,protein homodimerization activity,protein heterodimerization activity,platelet-activating factor acetyltransferase activity	movement of cell or subcellular component,spermatogenesis,brain development,lipid catabolic process,positive regulation of macroautophagy
siSec23b / siSec23a	Q99PU5	Q99PU5	-0.0479827	0.0479827	0.00261702	0.0404226	78	Q99PU5	Acsbg1	Long-chain-fatty-acid--CoA ligase ACSBG1	ACBG1_MOUSE	12	-3.27121	0.967288	siSec23b	siSec23a	cytoplasm,cytoplasmic vesicle,peroxisome,endoplasmic reticulum,Golgi apparatus	long-chain fatty acid-CoA ligase activity,ATP binding,very long-chain fatty acid-CoA ligase activity,decanoate--CoA ligase activity	very long-chain fatty acid metabolic process,long-chain fatty acid metabolic process,response to glucocorticoid
siSec23b / siSec23a	Q91WK2	Q91WK2	-0.000573205	0.000573205	0.00263185	0.0405438	216	Q91WK2	Eif3h	Eukaryotic translation initiation factor 3 subunit H	EIF3H_MOUSE	21	-0.0397236	0.999603	siSec23b	siSec23a	eukaryotic translation initiation factor 3 complex,membrane,extracellular exosome,eukaryotic translation initiation factor 3 complex, eIF3m	RNA binding,translation initiation factor activity	translational initiation
siSec23b / siSec23a	Q99NB9	Q99NB9	-0.127676	0.127676	0.00263022	0.0405438	816	Q99NB9	Sf3b1	Splicing factor 3B subunit 1	SF3B1_MOUSE	67	-8.46954	0.915305	siSec23b	siSec23a	chromatin,nucleus,U2 snRNP,U12-type spliceosomal complex,nuclear matrix,nuclear speck,small nuclear ribonucleoprotein complex,U11/U12 snRNP,U2-type prespliceosome,catalytic step 2 spliceosome	chromatin binding,RNA binding,mRNA binding,protein binding	spliceosomal complex assembly,mRNA splicing, via spliceosome,blastocyst formation,anterior/posterior pattern specification
siSec23b / siNon	Q8BH58	Q8BH58	-0.0565597	0.0565597	0.00265214	0.040697	114	Q8BH58	Tiprl	TIP41-like protein	TIPRL_MOUSE	13	-3.84456	0.961554	siSec23b	siNon	cytoplasm	molecular_function	DNA damage checkpoint,negative regulation of phosphoprotein phosphatase activity
siSec23b / siNon	Q8K1C0	Q8K1C0	0.0330532	0.0330532	0.00265344	0.040697	42	Q8K1C0	Angel2	Protein angel homolog 2	ANGE2_MOUSE	5	2.31752	1.02318	siSec23b	siNon	cytoplasm,Cajal body	mRNA 3'-UTR binding	negative regulation of mitotic cell cycle,3'-UTR-mediated mRNA stabilization
siSec23b / siNon	Q7TNU6	Q7TNU6	-0.626741	0.626741	0.00265583	0.040697	18	Q7TNU6	Znf250	Zinc finger protein 250	ZN250_MOUSE	3	-35.2362	0.647638	siSec23b	siNon	nucleus	DNA binding,transcription factor activity, sequence-specific DNA binding,identical protein binding,metal ion binding	transcription, DNA-templated,regulation of transcription, DNA-templated
siSec23b / siSec23a	Q3U898	Q3U898	-0.73782	0.73782	0.00265448	0.040697	18	Q3U898	Myeov2	Myeloma-overexpressed gene 2 protein homolog	MYOV2_MOUSE	2	-40.0355	0.599645	siSec23b	siSec23a	nuclear chromatin,nucleus,nucleoplasm,cytoplasm,COP9 signalosome	molecular_function	positive regulation of cell proliferation,cellular response to UV,cytoplasmic sequestering of protein,negative regulation of protein neddylation
siSec23b / siSec23a	P16858	P16858	0.0568614	0.0568614	0.00266192	0.0407364	516	P16858	Gapdh	Glyceraldehyde-3-phosphate dehydrogenase	G3P_MOUSE	25	4.02003	1.0402	siSec23b	siSec23a	nucleus,cytoplasm,mitochondrion,lipid particle,cytosol,plasma membrane,microtubule cytoskeleton,membrane,intracellular ribonucleoprotein complex,extracellular matrix,nuclear membrane,vesicle,myelin sheath,intracellular membrane-bounded organelle,extracellular exosome,GAIT complex	glyceraldehyde-3-phosphate dehydrogenase (NAD+) (phosphorylating) activity,protein binding,microtubule binding,aspartic-type endopeptidase inhibitor activity,enzyme binding,peptidyl-cysteine S-nitrosylase activity,identical protein binding,NADP binding,NAD binding,disordered domain specific binding	microtubule cytoskeleton organization,glucose metabolic process,glycolytic process,multicellular organism development,negative regulation of endopeptidase activity,negative regulation of translation,killing of cells of other organism,peptidyl-cysteine S-trans-nitrosylation,positive regulation of cytokine secretion,protein stabilization,defense response to fungus,neuron apoptotic process,killing by host of symbiont cells,positive regulation by organism of apoptotic process in other organism involved in symbiotic interaction,oxidation-reduction process,Requires Ontology,cellular response to interferon-gamma
siSec23a / siNon	Q80W21	Q80W21	0.22619	0.22619	0.00266619	0.0407481	108	Q80W21	Gstm7	Glutathione S-transferase Mu 7	GSTM7_MOUSE	14	16.9742	1.16974	siSec23a	siNon	cytoplasm,sarcoplasmic reticulum,extracellular exosome	glutathione transferase activity,glutathione peroxidase activity,receptor binding,enzyme binding,protein homodimerization activity,glutathione binding	glutathione metabolic process,regulation of release of sequestered calcium ion into cytosol by sarcoplasmic reticulum,nitrobenzene metabolic process,xenobiotic catabolic process,linoleic acid metabolic process,negative regulation of ryanodine-sensitive calcium-release channel activity,positive regulation of ryanodine-sensitive calcium-release channel activity,cellular detoxification of nitrogen compound,cellular response to caffeine,cellular oxidant detoxification
siSec23a / siNon	P43247	P43247	-0.113493	0.113493	0.00267587	0.0407834	234	P43247	Msh2	DNA mismatch repair protein Msh2	MSH2_MOUSE	31	-7.56524	0.924348	siSec23a	siNon	nuclear chromosome, telomeric region,nucleus,membrane,MutSalpha complex,MutSbeta complex	four-way junction DNA binding,Y-form DNA binding,heteroduplex DNA loop binding,double-strand/single-strand DNA junction binding,DNA binding,damaged DNA binding,protein C-terminus binding,DNA-dependent ATPase activity,ATPase activity,centromeric DNA binding,enzyme binding,protein kinase binding,mismatched DNA binding,guanine/thymine mispair binding,single base insertion or deletion binding,protein homodimerization activity,magnesium ion binding,double-stranded DNA binding,single-stranded DNA binding,ATP binding,dinucleotide insertion or deletion binding,single guanine insertion binding,single thymine insertion binding,dinucleotide repeat insertion binding,oxidized purine DNA binding,MutLalpha complex binding,ADP binding	in utero embryonic development,somatic recombination of immunoglobulin genes involved in immune response,oxidative phosphorylation,DNA repair,mismatch repair,postreplication repair,double-strand break repair,meiotic gene conversion,cellular response to DNA damage stimulus,cell cycle arrest,germ cell development,determination of adult lifespan,male gonad development,intrinsic apoptotic signaling pathway in response to DNA damage,response to X-ray,response to UV-B,somatic hypermutation of immunoglobulin genes,somatic recombination of immunoglobulin gene segments,B cell mediated immunity,B cell differentiation,intra-S DNA damage checkpoint,intrinsic apoptotic signaling pathway in response to DNA damage by p53 class mediator,negative regulation of neuron apoptotic process,maintenance of DNA repeat elements,negative regulation of reciprocal meiotic recombination,isotype switching,negative regulation of DNA recombination,positive regulation of isotype switching to IgA isotypes,positive regulation of isotype switching to IgG isotypes,positive regulation of helicase activity
siSec23b / siNon	Q8VDY9	Q8VDY9	-0.192291	0.192291	0.00267721	0.0407834	24	Q8VDY9	Caap1	Caspase activity and apoptosis inhibitor 1	CAAP1_MOUSE	4	-12.4785	0.875215	siSec23b	siNon	cellular_component	molecular_function	apoptotic process,biological_process
siSec23b / siNon	Q9EPL9	Q9EPL9	-0.111323	0.111323	0.00267904	0.0407834	36	Q9EPL9	Acox3	Peroxisomal acyl-coenzyme A oxidase 3	ACOX3_MOUSE	6	-7.4261	0.925739	siSec23b	siNon	mitochondrion,peroxisome,peroxisomal matrix,membrane	acyl-CoA dehydrogenase activity,receptor binding,pristanoyl-CoA oxidase activity,flavin adenine dinucleotide binding,FAD binding	fatty acid beta-oxidation,fatty acid beta-oxidation using acyl-CoA dehydrogenase,fatty acid beta-oxidation using acyl-CoA oxidase
siSec23a / siNon	Q8QZY9	Q8QZY9	-0.0157397	0.0157397	0.00268488	0.0408186	96	Q8QZY9	Sf3b4	Splicing factor 3B subunit 4	SF3B4_MOUSE	9	-1.08506	0.989149	siSec23a	siNon	spliceosomal complex,U12-type spliceosomal complex	RNA binding	mRNA processing,RNA splicing,positive regulation of mRNA splicing, via spliceosome
siSec23b / siNon	Q9DCL9	Q9DCL9	0.12213	0.12213	0.00269015	0.0408451	210	Q9DCL9	Paics	Multifunctional protein ADE2	PUR6_MOUSE	24	8.83402	1.08834	siSec23b	siNon	cytoplasm,membrane,extracellular exosome	phosphoribosylaminoimidazole carboxylase activity,phosphoribosylaminoimidazolesuccinocarboxamide synthase activity,ATP binding,identical protein binding,cadherin binding	'de novo' IMP biosynthetic process
siSec23a / siNon	P99027	P99027	-0.0566582	0.0566582	0.00272369	0.0413004	126	P99027	Rplp2	60S acidic ribosomal protein P2	RLA2_MOUSE	9	-3.85113	0.961489	siSec23a	siNon	focal adhesion,membrane,cytosolic large ribosomal subunit,extracellular exosome	structural constituent of ribosome	cytoplasmic translation,translational elongation
siSec23a / siNon	P57784	P57784	-0.154269	0.154269	0.00275655	0.0417441	138	P57784	Snrpa1	U2 small nuclear ribonucleoprotein A'	RU2A_MOUSE	17	-10.1413	0.898587	siSec23a	siNon	spliceosomal complex,U2 snRNP,nuclear speck,catalytic step 2 spliceosome	RNA binding,U2 snRNA binding	mRNA splicing, via spliceosome
siSec23a / siNon	Q91WQ3	Q91WQ3	-0.0776525	0.0776525	0.00276552	0.0418171	396	Q91WQ3	Yars	Tyrosine--tRNA ligase, cytoplasmic	SYYC_MOUSE	41	-5.24017	0.947598	siSec23a	siNon	cytosol,nuclear body,aminoacyl-tRNA synthetase multienzyme complex,methionyl glutamyl tRNA synthetase complex	tRNA binding,RNA binding,tyrosine-tRNA ligase activity,ATP binding	tRNA aminoacylation for protein translation,tyrosyl-tRNA aminoacylation
siSec23b / siNon	Q9JKS5	Q9JKS5	-0.600956	0.600956	0.00276858	0.0418171	18	Q9JKS5	Habp4	Intracellular hyaluronan-binding protein 4	HABP4_MOUSE	3	-34.0683	0.659317	siSec23b	siNon	nucleus,nucleoplasm,cytoplasm,cytosol,sarcomere	hyaluronic acid binding	transcription, DNA-templated,regulation of transcription, DNA-templated,hyaluronan metabolic process,negative regulation of DNA binding,cellular response to mechanical stimulus
siSec23a / siNon	P62996	P62996	0.586905	0.586905	0.00278309	0.0419816	186	P62996	Tra2b	Transformer-2 protein homolog beta	TRA2B_MOUSE	17	50.2021	1.50202	siSec23a	siNon	nucleus,nucleoplasm,spliceosomal complex,perinuclear region of cytoplasm,nuclear inner membrane	RNA binding,mRNA binding,protein binding,protein domain specific binding,pre-mRNA binding,identical protein binding,poly-purine tract binding	response to reactive oxygen species,regulation of alternative mRNA splicing, via spliceosome,mRNA splicing, via spliceosome,cerebral cortex regionalization,regulation of RNA splicing,negative regulation of mRNA splicing, via spliceosome,positive regulation of mRNA splicing, via spliceosome,protein oligomerization,cellular response to glucose stimulus,embryonic brain development
siSec23a / siNon	Q8R3G1	Q8R3G1	0.0448718	0.0448718	0.00278854	0.0420092	120	Q8R3G1	Ppp1r8	Nuclear inhibitor of protein phosphatase 1	PP1R8_MOUSE	13	3.15915	1.03159	siSec23a	siNon	nucleoplasm,spliceosomal complex,nuclear speck	DNA binding,mRNA binding,protein serine/threonine phosphatase inhibitor activity,protein phosphatase regulator activity	transcription, DNA-templated,regulation of transcription, DNA-templated,mRNA processing,multicellular organism development,cell proliferation,RNA splicing,negative regulation of protein dephosphorylation,negative regulation of catalytic activity
siSec23a / siNon	Q99020	Q99020	-0.149577	0.149577	0.00280495	0.0421124	222	Q99020	Hnrnpab	Heterogeneous nuclear ribonucleoprotein A/B	ROAA_MOUSE	18	-9.84851	0.901515	siSec23a	siNon	nucleus,nucleoplasm,cytoplasm,intracellular ribonucleoprotein complex,RNA polymerase II transcription factor complex	RNA binding,protein binding,transcription factor activity, sequence-specific DNA binding,sequence-specific DNA binding	negative regulation of transcription from RNA polymerase II promoter,epithelial to mesenchymal transition,transcription, DNA-templated,positive regulation of transcription, DNA-templated
siSec23b / siSec23a	O88958	O88958	-0.00156187	0.00156187	0.00281718	0.0421124	72	O88958	Gnpda1	Glucosamine-6-phosphate isomerase 1	GNPI1_MOUSE	9	-0.108202	0.998918	siSec23b	siSec23a	cytoplasm,extracellular exosome	glucosamine-6-phosphate deaminase activity,hydrolase activity	fructose 6-phosphate metabolic process,glucosamine metabolic process,glucosamine catabolic process,N-acetylglucosamine metabolic process,generation of precursor metabolites and energy,acrosome reaction,fructose biosynthetic process
siSec23b / siSec23a	P60229	P60229	-0.0472758	0.0472758	0.00281081	0.0421124	258	P60229	Eif3e	Eukaryotic translation initiation factor 3 subunit E	EIF3E_MOUSE	25	-3.2238	0.967762	siSec23b	siSec23a	nucleus,cytoplasm,cytosol,eukaryotic translation initiation factor 3 complex,membrane,nuclear body,extracellular exosome,PML body	RNA binding,cadherin binding,protein N-terminus binding,translation initiation factor activity	nuclear-transcribed mRNA catabolic process, nonsense-mediated decay,translational initiation,positive regulation of translation,positive regulation of mRNA binding
siSec23b / siSec23a	Q64213	Q64213	0.0456742	0.0456742	0.00281613	0.0421124	240	Q64213	Sf1	Splicing factor 1	SF01_MOUSE	17	3.21654	1.03217	siSec23b	siSec23a	nucleus,spliceosomal complex,cytoplasm,nuclear body	RNA binding,zinc ion binding,identical protein binding,pre-mRNA branch point binding	mRNA splicing, via spliceosome,transcription, DNA-templated,regulation of transcription, DNA-templated,male sex determination,nuclear body organization,Leydig cell differentiation,negative regulation of smooth muscle cell proliferation,regulation of steroid biosynthetic process
siSec23b / siNon	Q60953	Q60953	0.0751019	0.0751019	0.0028043	0.0421124	66	Q60953	Pml	Protein PML	PML_MOUSE	10	5.34354	1.05344	siSec23b	siNon	nuclear chromosome, telomeric region,nucleus,nucleoplasm,nucleolus,cytoplasm,cytosol,nuclear matrix,PML body,early endosome membrane,nuclear membrane,extrinsic component of endoplasmic reticulum membrane,heterochromatin	DNA binding,transcription coactivator activity,protein binding,zinc ion binding,ubiquitin protein ligase binding,SUMO binding,protein homodimerization activity,SMAD binding,protein heterodimerization activity,cobalt ion binding	response to hypoxia,regulation of protein phosphorylation,positive regulation of defense response to virus by host,transcription, DNA-templated,regulation of transcription, DNA-templated,protein complex assembly,protein targeting,apoptotic process,activation of cysteine-type endopeptidase activity involved in apoptotic process,DNA damage response, signal transduction by p53 class mediator resulting in cell cycle arrest,cell cycle arrest,transforming growth factor beta receptor signaling pathway,common-partner SMAD protein phosphorylation,SMAD protein import into nucleus,cell aging,negative regulation of cell proliferation,intrinsic apoptotic signaling pathway in response to DNA damage,intrinsic apoptotic signaling pathway in response to oxidative stress,response to UV,response to gamma radiation,regulation of calcium ion transport into cytosol,fibroblast migration,viral process,negative regulation of angiogenesis,myeloid cell differentiation,regulation of cell adhesion,negative regulation of cell growth,PML body organization,positive regulation of histone deacetylation,positive regulation of telomere maintenance,negative regulation of telomere maintenance via telomerase,endoplasmic reticulum calcium ion homeostasis,circadian regulation of gene expression,negative regulation of translation in response to oxidative stress,response to cytokine,regulation of circadian rhythm,intrinsic apoptotic signaling pathway in response to DNA damage by p53 class mediator,entrainment of circadian clock by photoperiod,proteasome-mediated ubiquitin-dependent protein catabolic process,innate immune response,cell fate commitment,regulation of MHC class I biosynthetic process,positive regulation of MHC class I biosynthetic process,negative regulation of transcription, DNA-templated,negative regulation of mitotic cell cycle,positive regulation of transcription from RNA polymerase II promoter,positive regulation of fibroblast proliferation,retinoic acid receptor signaling pathway,negative regulation of interleukin-1 secretion,negative regulation of interleukin-1 beta secretion,protein stabilization,maintenance of protein location in nucleus,defense response to virus,negative regulation of telomerase activity,positive regulation of apoptotic process involved in mammary gland involution,branching involved in mammary gland duct morphogenesis,intrinsic apoptotic signaling pathway in response to endoplasmic reticulum stress,cellular response to interleukin-4,intrinsic apoptotic signaling pathway by p53 class mediator,cellular senescence,extrinsic apoptotic signaling pathway,negative regulation of viral release from host cell,positive regulation of protein localization to chromosome, telomeric region,negative regulation of protein ubiquitination involved in ubiquitin-dependent protein catabolic process,regulation of double-strand break repair,positive regulation of apoptotic signaling pathway,positive regulation of extrinsic apoptotic signaling pathway
siSec23b / siSec23a	Q9Z1S0	Q9Z1S0	-1.38654	1.38654	0.00280727	0.0421124	12	Q9Z1S0	Bub1b	Mitotic checkpoint serine/threonine-protein kinase BUB1 beta	BUB1B_MOUSE	2	-61.7518	0.382482	siSec23b	siSec23a	kinetochore,condensed chromosome kinetochore,condensed nuclear chromosome kinetochore,condensed chromosome outer kinetochore,cytoplasm,cytosol,perinuclear region of cytoplasm	protein kinase activity,protein serine/threonine kinase activity,protein binding,ATP binding	protein phosphorylation,apoptotic process,metaphase/anaphase transition of mitotic cell cycle,mitotic spindle assembly checkpoint,protein localization to kinetochore,cell division,meiotic sister chromatid cohesion, centromeric,protein localization to chromosome, centromeric region
siSec23a / siNon	Q8K1J6	Q8K1J6	-0.104026	0.104026	0.00283139	0.0422705	168	Q8K1J6	Trnt1	CCA tRNA nucleotidyltransferase 1, mitochondrial	TRNT1_MOUSE	20	-6.95671	0.930433	siSec23a	siNon	intracellular,mitochondrion	tRNA binding,tRNA adenylyltransferase activity,ATP binding,tRNA nucleotidyltransferase activity,CTP:tRNA cytidylyltransferase activity,CTP:3'-cytidine-tRNA cytidylyltransferase activity,ATP:3'-cytidine-cytidine-tRNA adenylyltransferase activity	tRNA 3'-terminal CCA addition,tRNA processing,tRNA 3'-end processing
siSec23a / siNon	Q9ERK4	Q9ERK4	-0.0547178	0.0547178	0.00283681	0.0422724	396	Q9ERK4	Cse1l	Exportin-2	XPO2_MOUSE	41	-3.72172	0.962783	siSec23a	siNon	nuclear envelope,nucleoplasm,cytosol,membrane,host cell,extracellular exosome	nuclear export signal receptor activity,protein binding,Ran GTPase binding	protein import into nucleus,protein export from nucleus
siSec23a / siNon	Q8R033	Q8R033	-0.520527	0.520527	0.00283881	0.0422724	18	Q8R033	Lyrm2	LYR motif-containing protein 2	LYRM2_MOUSE	3	-30.2883	0.697117	siSec23a	siNon	mitochondrion	molecular_function	biological_process
siSec23a / siNon	Q9CY50	Q9CY50	0.0764803	0.0764803	0.00286418	0.0425954	48	Q9CY50	Ssr1	Translocon-associated protein subunit alpha	SSRA_MOUSE	5	5.44424	1.05444	siSec23a	siNon	endoplasmic reticulum,endoplasmic reticulum membrane,integral component of membrane		cotranslational protein targeting to membrane
siSec23a / siNon	O35643	O35643	-0.197338	0.197338	0.00287252	0.0426648	378	O35643	Ap1b1	AP-1 complex subunit beta-1	AP1B1_MOUSE	42	-12.7841	0.872159	siSec23a	siNon	Golgi apparatus,trans-Golgi network,cytosol,clathrin adaptor complex,clathrin-coated vesicle membrane,intracellular membrane-bounded organelle	protein binding,protein transporter activity,protein kinase binding	intracellular protein transport,determination of left/right symmetry,heart development,vesicle-mediated transport
siSec23b / siSec23a	Q9CZX0	Q9CZX0	-0.0195318	0.0195318	0.00287664	0.0426714	180	Q9CZX0	Elp3	Elongator complex protein 3	ELP3_MOUSE	21	-1.34472	0.986553	siSec23b	siSec23a	histone acetyltransferase complex,nucleus,nucleolus,cytoplasm,transcription elongation factor complex,Elongator holoenzyme complex	histone acetyltransferase activity,phosphorylase kinase regulator activity,H3 histone acetyltransferase activity,H4 histone acetyltransferase activity,metal ion binding,iron-sulfur cluster binding,RNA polymerase II core binding	neuron migration,transcription, DNA-templated,regulation of transcription from RNA polymerase II promoter,central nervous system development,positive regulation of cell migration,histone H3 acetylation,histone H4 acetylation,regulation of protein kinase activity
siSec23a / siNon	Q62186	Q62186	0.0479875	0.0479875	0.00288615	0.0427399	60	Q62186	Ssr4	Translocon-associated protein subunit delta	SSRD_MOUSE	7	3.38218	1.03382	siSec23a	siNon	endoplasmic reticulum membrane,integral component of membrane,extracellular exosome	molecular_function	biological_process
siSec23b / siNon	O88879	O88879	0.221708	0.221708	0.00288863	0.0427399	54	O88879	Apaf1	Apoptotic protease-activating factor 1	APAF_MOUSE	8	16.6113	1.16611	siSec23b	siNon	nucleus,cytosol,apoptosome,extracellular exosome	ATP binding,cysteine-type endopeptidase activator activity involved in apoptotic process,heat shock protein binding,identical protein binding,ADP binding	response to hypoxia,neural tube closure,activation of cysteine-type endopeptidase activity involved in apoptotic process,multicellular organism development,brain development,aging,response to nutrient,activation of cysteine-type endopeptidase activity involved in apoptotic process by cytochrome c,cardiac muscle cell apoptotic process,cell differentiation,forebrain development,glial cell apoptotic process,protein homooligomerization,neuron apoptotic process,intrinsic apoptotic signaling pathway in response to endoplasmic reticulum stress,cellular response to transforming growth factor beta stimulus,regulation of apoptotic DNA fragmentation,positive regulation of apoptotic signaling pathway
siSec23a / siNon	Q8BHG1	Q8BHG1	-0.0754663	0.0754663	0.0028959	0.0427704	288	Q8BHG1	Nrd1	Nardilysin	NRDC_MOUSE	39	-5.09647	0.949035	siSec23a	siNon	mitochondrion	metalloendopeptidase activity,protein binding,peptidase activity,metal ion binding	proteolysis,positive regulation of membrane protein ectodomain proteolysis,regulation of endopeptidase activity
siSec23b / siNon	Q9JL35	Q9JL35	-0.341458	0.341458	0.00290175	0.0427704	444	Q9JL35	Hmgn5	High mobility group nucleosome-binding domain-containing protein 5	HMGN5_MOUSE	36	-21.0757	0.789243	siSec23b	siNon	chromatin,nucleus,nucleoplasm	chromatin binding,RNA binding,nucleosomal DNA binding	chromatin organization,transcription, DNA-templated,regulation of transcription from RNA polymerase II promoter,glutathione metabolic process,positive regulation of cell proliferation,positive regulation of gene expression,chromatin modification,negative regulation of apoptotic process,negative regulation of cell cycle arrest
siSec23b / siNon	A2AJK6	A2AJK6	0.0707697	0.0707697	0.00289884	0.0427704	120	A2AJK6	Chd7	Chromodomain-helicase-DNA-binding protein 7	CHD7_MOUSE	18	5.02768	1.05028	siSec23b	siNon	nucleus	RNA polymerase II core promoter proximal region sequence-specific DNA binding,helicase activity,protein binding,ATP binding,promoter-specific chromatin binding	skeletal system development,blood vessel development,in utero embryonic development,blood vessel remodeling,heart morphogenesis,ventricular trabecula myocardium morphogenesis,right ventricular compact myocardium morphogenesis,chromatin remodeling,transcription, DNA-templated,rRNA processing,central nervous system development,adult heart development,sensory perception of sound,locomotory behavior,adult walking behavior,blood circulation,regulation of release of sequestered calcium ion into cytosol by sarcoplasmic reticulum,chromatin modification,cranial nerve development,olfactory nerve development,olfactory bulb development,T cell differentiation,female genitalia development,embryonic hindlimb morphogenesis,aorta development,aorta morphogenesis,atrioventricular canal development,positive regulation of multicellular organism growth,olfactory behavior,ear morphogenesis,inner ear morphogenesis,camera-type eye development,nose development,positive regulation of transcription from RNA polymerase II promoter,semicircular canal morphogenesis,tissue remodeling,genitalia development,artery morphogenesis,regulation of neurogenesis,cognition,palate development,retina development in camera-type eye,regulation of growth hormone secretion,limb development,face development,innervation,cardiac septum morphogenesis,epithelium development
siSec23b / siSec23a	Q9DBD5	Q9DBD5	-0.00349463	0.00349463	0.00290854	0.042816	126	Q9DBD5	Pelp1	Proline-, glutamic acid- and leucine-rich protein 1	PELP1_MOUSE	15	-0.241936	0.997581	siSec23b	siSec23a	nucleus,nucleolus,cytoplasm,transcriptionally active chromatin,MLL1 complex	chromatin binding,RNA binding,protein binding,transcription factor binding	transcription, DNA-templated,positive regulation of transcription from RNA polymerase II promoter,cellular response to estrogen stimulus
siSec23a / siNon	O88286	O88286	-0.0772744	0.0772744	0.00292797	0.0430474	192	O88286	Wiz	Protein Wiz	WIZ_MOUSE	26	-5.21533	0.947847	siSec23a	siNon	nucleus,nucleoplasm,midbody,extracellular exosome,nucleolus	nucleic acid binding,protein binding,metal ion binding,SET domain binding	positive regulation of nuclear cell cycle DNA replication,protein stabilization,protein heterotrimerization
siSec23b / siSec23a	Q80X19	Q80X19	-0.542515	0.542515	0.00294528	0.0431924	18	Q80X19	Col14a1	Collagen alpha-1(XIV) chain	COEA1_MOUSE	2	-31.3427	0.686573	siSec23b	siSec23a	collagen trimer,interstitial matrix,extracellular space,extracellular exosome,extracellular matrix	RNA binding	ventricular cardiac muscle tissue development,cell adhesion,collagen fibril organization,homeostasis of number of cells within a tissue,regulation of cell growth involved in cardiac muscle cell development
siSec23a / siNon	Q8K2B3	Q8K2B3	0.104673	0.104673	0.00294441	0.0431924	270	Q8K2B3	Sdha	Succinate dehydrogenase [ubiquinone] flavoprotein subunit, mitochondrial	SDHA_MOUSE	25	7.52505	1.07525	siSec23a	siNon	nucleolus,mitochondrion,mitochondrial inner membrane,mitochondrial respiratory chain complex II, succinate dehydrogenase complex (ubiquinone),myelin sheath,plasma membrane succinate dehydrogenase complex	succinate dehydrogenase (ubiquinone) activity,electron carrier activity,flavin adenine dinucleotide binding,succinate dehydrogenase activity	tricarboxylic acid cycle,succinate metabolic process,mitochondrial electron transport, succinate to ubiquinone,nervous system development,anaerobic respiration,respiratory electron transport chain,oxidation-reduction process
siSec23b / siNon	P21126	P21126	-0.201063	0.201063	0.00295186	0.0432342	90	P21126	Ubl4a	Ubiquitin-like protein 4A	UBL4A_MOUSE	9	-13.0091	0.869909	siSec23b	siNon	nucleus,cytoplasm,cytosol,membrane,BAT3 complex	chaperone binding	transport,tail-anchored membrane protein insertion into ER membrane
siSec23b / siNon	P40142	P40142	-0.052291	0.052291	0.00296198	0.0432595	534	P40142	Tkt	Transketolase	TKT_MOUSE	45	-3.55964	0.964404	siSec23b	siNon	nucleoplasm,nuclear body,nuclear speck,vesicle,myelin sheath,extracellular exosome	transketolase activity,protein homodimerization activity,metal ion binding,cofactor binding	regulation of growth,glyceraldehyde-3-phosphate biosynthetic process
siSec23a / siNon	P41241	P41241	-0.00492275	0.00492275	0.00296233	0.0432595	138	P41241	Csk	Tyrosine-protein kinase CSK	CSK_MOUSE	16	-0.340637	0.996594	siSec23a	siNon	cytoplasm,plasma membrane,cell-cell junction,extrinsic component of cytoplasmic side of plasma membrane,membrane raft,extracellular exosome	protein tyrosine kinase activity,non-membrane spanning protein tyrosine kinase activity,receptor binding,protein binding,ATP binding,transferase activity,protein phosphatase binding,protein kinase A catalytic subunit binding,identical protein binding,metal ion binding,proline-rich region binding	regulation of cytokine production,adaptive immune response,protein phosphorylation,transmembrane receptor protein tyrosine kinase signaling pathway,central nervous system development,brain development,negative regulation of cell proliferation,negative regulation of low-density lipoprotein particle clearance,cell differentiation,negative regulation of interleukin-6 production,negative regulation of kinase activity,adherens junction organization,intracellular signal transduction,peptidyl-tyrosine autophosphorylation,negative regulation of Golgi to plasma membrane protein transport,positive regulation of MAP kinase activity,innate immune response,negative regulation of bone resorption,oligodendrocyte differentiation,negative regulation of phagocytosis,regulation of T cell activation,regulation of Fc receptor mediated stimulatory signaling pathway,negative regulation of ERK1 and ERK2 cascade,cellular response to peptide hormone stimulus
siSec23a / siNon	P54923	P54923	0.016682	0.016682	0.00296477	0.0432595	186	P54923	Adprh	[Protein ADP-ribosylarginine] hydrolase	ADPRH_MOUSE	16	1.16302	1.01163	siSec23a	siNon	intracellular,endomembrane system	magnesium ion binding,ADP-ribosylarginine hydrolase activity,GTPase activator activity,Rab GTPase binding	cellular protein modification process,protein de-ADP-ribosylation,intracellular protein transport,regulation of vesicle fusion,activation of GTPase activity
siSec23a / siNon	O08788	O08788	-0.104314	0.104314	0.00296853	0.04326	630	O08788	Dctn1	Dynactin subunit 1	DCTN1_MOUSE	60	-6.97531	0.930247	siSec23a	siNon	kinetochore,spindle pole,nuclear envelope,centrosome,centriole,spindle,cytosol,dynactin complex,microtubule,cell cortex,actin cytoskeleton,membrane,dynein complex,cell leading edge,microtubule plus-end,protein complex,cell cortex region,retromer complex	motor activity,protein binding,microtubule binding,tubulin binding,dynein complex binding	establishment of mitotic spindle orientation,centriole-centriole cohesion,transport along microtubule,positive regulation of microtubule polymerization,cytoplasmic microtubule organization,melanosome transport,microtubule anchoring at centrosome,retrograde transport, endosome to Golgi,nuclear envelope disassembly,regulation of mitotic spindle organization,positive regulation of microtubule nucleation,positive regulation of intracellular protein transport,Requires Ontology
siSec23a / siNon	Q8VDL4	Q8VDL4	0.0385453	0.0385453	0.00297863	0.0433527	96	Q8VDL4	Adpgk	ADP-dependent glucokinase	ADPGK_MOUSE	11	2.70777	1.02708	siSec23a	siNon	extracellular region,endoplasmic reticulum,membrane	ADP-specific glucokinase activity,metal ion binding	glucose metabolic process,glycolytic process
siSec23a / siNon	Q60875	Q60875	-0.0332986	0.0332986	0.00300847	0.0436586	240	Q60875	Arhgef2	Rho guanine nucleotide exchange factor 2	ARHG2_MOUSE	30	-2.28165	0.977184	siSec23a	siNon	podosome,cytoplasm,Golgi apparatus,spindle,cytoskeleton,microtubule,bicellular tight junction,focal adhesion,postsynaptic density,cytoplasmic vesicle,vesicle,ruffle membrane,neuronal cell body,dendritic shaft,protein complex	Rho guanyl-nucleotide exchange factor activity,protein binding,microtubule binding,Rho GTPase binding,Rac guanyl-nucleotide exchange factor activity,metal ion binding,Rac GTPase binding	establishment of mitotic spindle orientation,cell morphogenesis,actin filament organization,negative regulation of microtubule depolymerization,positive regulation of interleukin-6 production,positive regulation of tumor necrosis factor production,regulation of Rho protein signal transduction,intracellular signal transduction,positive regulation of GTPase activity,innate immune response,positive regulation of transcription from RNA polymerase II promoter,positive regulation of peptidyl-tyrosine phosphorylation,negative regulation of neurogenesis,positive regulation of NF-kappaB transcription factor activity,cell division,cellular response to muramyl dipeptide,negative regulation of podosome assembly
siSec23a / siNon	Q80VJ2	Q80VJ2	0.278701	0.278701	0.00300999	0.0436586	48	Q80VJ2	Sra1	Steroid receptor RNA activator 1	SRA1_MOUSE	6	21.3102	1.2131	siSec23a	siNon	nucleus,nucleoplasm,transcription factor complex,cytosol,steroid hormone aporeceptor complex,plasma membrane,microtubule cytoskeleton,intracellular ribonucleoprotein complex,cell leading edge,intercellular bridge	DNA binding,transcription cofactor activity,transcription coactivator activity,thyroid hormone receptor activator activity,ligand-dependent nuclear receptor transcription coactivator activity	transcription, DNA-templated,regulation of transcription from RNA polymerase II promoter,apoptotic process,cell proliferation,cell differentiation,regulation of apoptotic process,positive regulation of transcription from RNA polymerase II promoter,positive regulation of receptor activity
siSec23a / siNon	P97367	P97367	0.395979	0.395979	0.00301288	0.0436586	126	P97367	Meis2	Homeobox protein Meis2	MEIS2_MOUSE	12	31.5835	1.31584	siSec23a	siNon	nucleus,perinuclear region of cytoplasm	RNA polymerase II core promoter proximal region sequence-specific DNA binding,transcriptional activator activity, RNA polymerase II core promoter proximal region sequence-specific binding,DNA binding,transcription cofactor activity,transcription factor binding,sequence-specific DNA binding	eye development,transcription from RNA polymerase II promoter,visual learning,response to mechanical stimulus,pancreas development,negative regulation of myeloid cell differentiation,positive regulation of transcription from RNA polymerase II promoter,response to growth factor
siSec23b / siNon	O09005	O09005	1.53803	1.53803	0.0030147	0.0436586	18	O09005	Degs1	Sphingolipid delta(4)-desaturase DES1	DEGS1_MOUSE	3	190.398	2.90398	siSec23b	siNon	mitochondrion,endoplasmic reticulum membrane,integral component of membrane	sphingolipid delta-4 desaturase activity	fatty acid biosynthetic process,positive regulation of apoptotic process,ceramide biosynthetic process,oxidation-reduction process
siSec23b / siSec23a	Q9Z0N2	Q9Z0N2	-0.0122759	0.0122759	0.00302152	0.0437027	156	Q9Z0N2	Eif2s3y	Eukaryotic translation initiation factor 2 subunit 3, Y-linked	IF2H_MOUSE	17	-0.847291	0.991527	siSec23b	siSec23a	eukaryotic translation initiation factor 2 complex	translation initiation factor activity,GTPase activity,GTP binding	translational initiation
siSec23a / siNon	O08848	O08848	0.107171	0.107171	0.00304827	0.0439801	156	O08848	Trove2	60 kDa SS-A/Ro ribonucleoprotein	RO60_MOUSE	15	7.7114	1.07711	siSec23a	siNon	nucleus,nucleoplasm,cytoplasm,cytosol,intracellular ribonucleoprotein complex	RNA binding,U2 snRNA binding,misfolded RNA binding,metal ion binding	immune system development,smoothened signaling pathway,response to UV,cilium morphogenesis
siSec23b / siNon	P10605	P10605	0.10931	0.10931	0.00304536	0.0439801	114	P10605	Ctsb	Cathepsin B	CATB_MOUSE	11	7.8712	1.07871	siSec23b	siNon	extracellular space,nucleolus,mitochondrion,lysosome,melanosome,intracellular membrane-bounded organelle,perinuclear region of cytoplasm,extracellular exosome	cysteine-type endopeptidase activity,collagen binding,peptidase activity,cysteine-type peptidase activity,proteoglycan binding	proteolysis,collagen catabolic process,epithelial cell differentiation,decidualization,viral entry into host cell,regulation of catalytic activity,proteolysis involved in cellular protein catabolic process,cellular response to thyroid hormone stimulus
siSec23a / siNon	O55137	O55137	0.0613303	0.0613303	0.0030584	0.0440714	156	O55137	Acot1	Acyl-coenzyme A thioesterase 1	ACOT1_MOUSE	18	4.34274	1.04343	siSec23a	siNon	cytoplasm,mitochondrion	palmitoyl-CoA hydrolase activity,acyl-CoA hydrolase activity,carboxylic ester hydrolase activity,Requires Ontology	long-chain fatty acid metabolic process,acyl-CoA metabolic process
siSec23a / siNon	Q9CQ65	Q9CQ65	0.0031965	0.0031965	0.00306665	0.0441355	162	Q9CQ65	Mtap	S-methyl-5'-thioadenosine phosphorylase	MTAP_MOUSE	16	0.22181	1.00222	siSec23a	siNon	nucleus,cytosol,extracellular exosome	S-methyl-5-thioadenosine phosphorylase activity	purine ribonucleoside salvage,L-methionine biosynthetic process from methylthioadenosine,methylation,response to testosterone
siSec23a / siNon	O35129	O35129	-0.0137068	0.0137068	0.00308803	0.0443521	186	O35129	Phb2	Prohibitin-2	PHB2_MOUSE	17	-0.945585	0.990544	siSec23a	siNon	nucleus,cytoplasm,mitochondrion,mitochondrial outer membrane,mitochondrial inner membrane,cell surface,nuclear matrix,axon,protein complex,extracellular exosome,cell periphery	protein binding,protein C-terminus binding,amide binding,protein N-terminus binding	protein import into nucleus, translocation,transcription, DNA-templated,mitochondrion organization,sister chromatid cohesion,response to wounding,positive regulation of exit from mitosis,negative regulation of intracellular estrogen receptor signaling pathway,negative regulation of mammary gland epithelial cell proliferation,negative regulation of apoptotic process,negative regulation of sequence-specific DNA binding transcription factor activity,negative regulation of transcription, DNA-templated,protein stabilization,positive regulation of sequence-specific DNA binding transcription factor activity,mammary gland branching involved in thelarche,mammary gland alveolus development,regulation of branching involved in mammary gland duct morphogenesis,positive regulation of ERK1 and ERK2 cascade,cellular response to retinoic acid,cellular response to hypoxia,positive regulation of cell cycle G1/S phase transition
siSec23a / siNon	P70288	P70288	0.166424	0.166424	0.00310082	0.0443521	162	P70288	Hdac2	Histone deacetylase 2	HDAC2_MOUSE	11	12.2273	1.12227	siSec23a	siNon	histone deacetylase complex,nuclear chromatin,heterochromatin,nucleus,nucleoplasm,replication fork,transcription factor complex,cytoplasm,Sin3 complex,NuRD complex,transcriptional repressor complex,ESC/E(Z) complex,protein complex,RNA polymerase II transcription repressor complex	RNA polymerase II core promoter sequence-specific DNA binding,RNA polymerase II repressing transcription factor binding,RNA polymerase II transcription corepressor binding,chromatin binding,transcription factor activity, sequence-specific DNA binding,RNA binding,histone deacetylase activity,protein binding,transcription factor binding,deacetylase activity,enzyme binding,chromatin DNA binding,NAD-dependent histone deacetylase activity (H3-K14 specific),protein deacetylase activity,histone deacetylase activity (H4-K16 specific),Krueppel-associated box domain binding,sequence-specific DNA binding,NF-kappaB binding,RNA polymerase II core promoter proximal region sequence-specific DNA binding,RNA polymerase II distal enhancer sequence-specific DNA binding,nucleosomal DNA binding	negative regulation of transcription from RNA polymerase II promoter,chromatin silencing at rDNA,chromatin organization,maintenance of chromatin silencing,transcription, DNA-templated,protein deacetylation,positive regulation of cell proliferation,epidermal cell differentiation,positive regulation of receptor biosynthetic process,negative regulation of neuron projection development,dendrite development,histone deacetylation,hippocampus development,neuron differentiation,circadian regulation of gene expression,cellular response to trichostatin A,odontogenesis of dentin-containing tooth,embryonic digit morphogenesis,ATP-dependent chromatin remodeling,negative regulation of apoptotic process,negative regulation of sequence-specific DNA binding transcription factor activity,positive regulation of proteolysis,negative regulation of transcription, DNA-templated,positive regulation of transcription from RNA polymerase II promoter,positive regulation of oligodendrocyte differentiation,positive regulation of sequence-specific DNA binding transcription factor activity,regulation of protein kinase B signaling,cardiac muscle cell development,negative regulation of cardiac muscle cell proliferation,regulation of sarcomere organization,hair follicle placode formation,eyelid development in camera-type eye,fungiform papilla formation,histone H3-K27 methylation,histone H3 deacetylation,histone H4 deacetylation,negative regulation of canonical Wnt signaling pathway,regulation of protein deacetylation,negative regulation of pri-miRNA transcription from RNA polymerase II promoter,negative regulation of intrinsic apoptotic signaling pathway
siSec23a / siNon	Q61033	Q61033	-0.168336	0.168336	0.00308939	0.0443521	282	Q61033	Tmpo	Lamina-associated polypeptide 2, isoforms alpha/zeta	LAP2A_MOUSE	32	-11.0131	0.889869	siSec23a	siNon	chromatin,nucleus,nuclear envelope,membrane,nuclear membrane	DNA binding,protein binding,cadherin binding	regulation of transcription, DNA-templated
siSec23b / siSec23a	Q9CWS0	Q9CWS0	-0.0556326	0.0556326	0.0030974	0.0443521	246	Q9CWS0	Ddah1	N(G),N(G)-dimethylarginine dimethylaminohydrolase 1	DDAH1_MOUSE	17	-3.78275	0.962172	siSec23b	siSec23a	mitochondrion,extracellular exosome	zinc ion binding,dimethylargininase activity,amino acid binding	citrulline metabolic process,regulation of systemic arterial blood pressure,arginine catabolic process,nitric oxide biosynthetic process,negative regulation of cell proliferation,protein nitrosylation,negative regulation of vascular permeability,positive regulation of nitric oxide biosynthetic process,positive regulation of angiogenesis,negative regulation of cellular response to hypoxia
siSec23b / siNon	Q60931	Q60931	0.206064	0.206064	0.00309732	0.0443521	126	Q60931	Vdac3	Voltage-dependent anion-selective channel protein 3	VDAC3_MOUSE	13	15.3536	1.15354	siSec23b	siNon	nucleus,mitochondrion,mitochondrial outer membrane,mitochondrial inner membrane,pore complex,extracellular exosome	nucleotide binding,voltage-gated anion channel activity,porin activity	behavioral fear response,chemical synaptic transmission,neuron-neuron synaptic transmission,learning,anion transmembrane transport,regulation of cilium assembly,regulation of anion transmembrane transport
siSec23b / siNon	P97310	P97310	0.126973	0.126973	0.00311272	0.0444674	342	P97310	Mcm2	DNA replication licensing factor MCM2	MCM2_MOUSE	39	9.20003	1.092	siSec23b	siNon	nuclear chromosome, telomeric region,chromatin,nucleus,nucleoplasm,nuclear origin of replication recognition complex,cytoplasm,cytosol,microtubule cytoskeleton,MCM complex	DNA helicase activity,DNA replication origin binding,ATP binding,enzyme binding,histone binding,metal ion binding	DNA unwinding involved in DNA replication,DNA replication initiation,nucleosome assembly,apoptotic process,cell cycle,cellular response to interleukin-4,cochlea development
siSec23b / siSec23a	Q9D8P4	Q9D8P4	0.348535	0.348535	0.00311847	0.0444947	30	Q9D8P4	Mrpl17	39S ribosomal protein L17, mitochondrial	RM17_MOUSE	5	27.3267	1.27327	siSec23b	siSec23a	mitochondrion,mitochondrial inner membrane,mitochondrial large ribosomal subunit	structural constituent of ribosome,protein domain specific binding	mitochondrial genome maintenance,translation
siSec23a / siNon	P00405	P00405	0.0301103	0.0301103	0.00312647	0.0444995	90	P00405	Mtco2	Cytochrome c oxidase subunit 2	COX2_MOUSE	6	2.10902	1.02109	siSec23a	siNon	mitochondrion,mitochondrial respiratory chain complex IV,integral component of membrane,respiratory chain complex IV,extracellular exosome	copper ion binding,cytochrome-c oxidase activity	lactation,response to cold,ATP synthesis coupled electron transport,hydrogen ion transmembrane transport
siSec23b / siNon	Q9D8X2	Q9D8X2	0.464114	0.464114	0.00312451	0.0444995	84	Q9D8X2	Ccdc124	Coiled-coil domain-containing protein 124	CC124_MOUSE	9	37.947	1.37947	siSec23b	siNon	cytoplasm,microtubule organizing center,midbody	RNA binding	cell cycle,biological_process,cell division
siSec23b / siSec23a	Q9CQ65	Q9CQ65	0.0127263	0.0127263	0.00313079	0.0445063	162	Q9CQ65	Mtap	S-methyl-5'-thioadenosine phosphorylase	MTAP_MOUSE	16	0.886022	1.00886	siSec23b	siSec23a	nucleus,cytosol,extracellular exosome	S-methyl-5-thioadenosine phosphorylase activity	purine ribonucleoside salvage,L-methionine biosynthetic process from methylthioadenosine,methylation,response to testosterone
siSec23a / siNon	P14733	P14733	-0.183056	0.183056	0.00313706	0.0445153	816	P14733	Lmnb1	Lamin-B1	LMNB1_MOUSE	58	-11.9165	0.880835	siSec23a	siNon	nucleus,nuclear envelope,nuclear inner membrane,lamin filament,nucleoplasm,membrane,nuclear matrix,nuclear membrane	structural molecule activity,JUN kinase binding,phospholipase binding	positive regulation of cyclin-dependent protein serine/threonine kinase activity involved in G2/M transition of mitotic cell cycle,positive regulation of JNK cascade
siSec23a / siNon	Q9JJ78	Q9JJ78	0.244302	0.244302	0.0031391	0.0445153	54	Q9JJ78	Pbk	Lymphokine-activated killer T-cell-originated protein kinase	TOPK_MOUSE	7	18.4519	1.18452	siSec23a	siNon	nucleus	protein serine/threonine kinase activity,ATP binding	mitotic cell cycle,negative regulation of protein phosphorylation,peptidyl-serine phosphorylation,peptidyl-threonine phosphorylation,negative regulation of proteasomal ubiquitin-dependent protein catabolic process,negative regulation of stress-activated MAPK cascade,cellular response to UV,negative regulation of inflammatory response
siSec23b / siSec23a	P10126	P10126	-0.122874	0.122874	0.00315632	0.044705	642	P10126	Eef1a1	Elongation factor 1-alpha 1	EF1A1_MOUSE	38	-8.16437	0.918356	siSec23b	siSec23a	extracellular space,nucleus,nucleolus,cytoplasm,cytosol,plasma membrane,membrane,cortical actin cytoskeleton,ruffle membrane,myelin sheath,extracellular exosome	tRNA binding,RNA binding,translation elongation factor activity,GTPase activity,protein binding,GTP binding,protein kinase binding	translational elongation,cellular response to epidermal growth factor stimulus
siSec23b / siNon	Q91YM2	Q91YM2	-0.0537073	0.0537073	0.00317322	0.0448894	342	Q91YM2	Arhgap35	Rho GTPase-activating protein 35	RHG35_MOUSE	44	-3.65427	0.963457	siSec23b	siNon	nucleus,cytoplasm,plasma membrane,actin cytoskeleton,ciliary basal body	RNA polymerase II regulatory region sequence-specific DNA binding,transcriptional repressor activity, RNA polymerase II transcription regulatory region sequence-specific binding,GTPase activity,GTPase activator activity,GTP binding,phospholipid binding	negative regulation of transcription from RNA polymerase II promoter,neural tube closure,transcription, DNA-templated,integrin-mediated signaling pathway,axon guidance,axonal fasciculation,regulation of actin polymerization or depolymerization,regulation of cell shape,positive regulation of neuron projection development,cell migration,central nervous system neuron axonogenesis,mammary gland development,forebrain development,establishment or maintenance of actin cytoskeleton polarity,cellular response to extracellular stimulus,regulation of actin cytoskeleton organization,negative regulation of Rho protein signal transduction,camera-type eye development,negative regulation of vascular permeability,positive regulation of GTPase activity,wound healing, spreading of cells,positive regulation of cilium assembly,negative regulation of transcription, DNA-templated,regulation of axonogenesis,neuron projection guidance
siSec23a / siNon	Q62465	Q62465	-0.191955	0.191955	0.00319046	0.0450783	174	Q62465	Vat1	Synaptic vesicle membrane protein VAT-1 homolog	VAT1_MOUSE	18	-12.4581	0.875419	siSec23a	siNon	mitochondrial outer membrane,extracellular exosome	zinc ion binding,oxidoreductase activity	negative regulation of mitochondrial fusion,oxidation-reduction process
siSec23b / siSec23a	P70663	P70663	-0.831818	0.831818	0.00320952	0.0452925	18	P70663	Sparcl1	SPARC-like protein 1	SPRL1_MOUSE	3	-43.8179	0.561821	siSec23b	siSec23a	proteinaceous extracellular matrix,extracellular space,extracellular exosome	calcium ion binding,collagen binding,extracellular matrix binding	signal transduction,anatomical structure development
siSec23a / siNon	Q9JI19	Q9JI19	0.534951	0.534951	0.00321679	0.04534	30	Q9JI19	Fibp	Acidic fibroblast growth factor intracellular-binding protein	FIBP_MOUSE	5	44.8893	1.44889	siSec23a	siNon	nucleus,endomembrane system,membrane,nuclear speck,extracellular exosome	fibroblast growth factor binding	platelet aggregation
siSec23b / siSec23a	Q9EPU4	Q9EPU4	-0.154887	0.154887	0.00324227	0.0456105	204	Q9EPU4	Cpsf1	Cleavage and polyadenylation specificity factor subunit 1	CPSF1_MOUSE	28	-10.1797	0.898203	siSec23b	siSec23a	nucleoplasm,mRNA cleavage and polyadenylation specificity factor complex	mRNA binding,enzyme binding,mRNA 3'-UTR AU-rich region binding	mRNA polyadenylation,mRNA cleavage
siSec23b / siNon	Q8C0I4	Q8C0I4	0.697867	0.697867	0.00324385	0.0456105	24	Q8C0I4	Epc2	Enhancer of polycomb homolog 2	EPC2_MOUSE	4	62.2105	1.6221	siSec23b	siNon	Piccolo NuA4 histone acetyltransferase complex	histone acetyltransferase activity	DNA repair,transcription, DNA-templated,regulation of transcription from RNA polymerase II promoter,histone acetylation
siSec23b / siSec23a	P47915	P47915	0.564492	0.564492	0.00326869	0.0459041	48	P47915	Rpl29	60S ribosomal protein L29	RL29_MOUSE	5	47.8867	1.47887	siSec23b	siSec23a	extrinsic component of membrane,cytosolic large ribosomal subunit,cytosolic ribosome,polysomal ribosome	structural constituent of ribosome,heparin binding	cytoplasmic translation,translation,cell proliferation,cell-substrate adhesion,multicellular organism growth
siSec23b / siSec23a	Q08943	Q08943	-0.0745522	0.0745522	0.00327942	0.0459992	240	Q08943	Ssrp1	FACT complex subunit SSRP1	SSRP1_MOUSE	26	-5.03632	0.949637	siSec23b	siSec23a	chromosome,nucleolus	DNA binding,chromatin binding,RNA binding	DNA replication,DNA repair,transcription, DNA-templated,regulation of transcription, DNA-templated
siSec23b / siNon	P63073	P63073	0.0589705	0.0589705	0.0032987	0.0462136	78	P63073	Eif4e	Eukaryotic translation initiation factor 4E	IF4E_MOUSE	9	4.17221	1.04172	siSec23b	siNon	cytoplasmic mRNA processing body,cytoplasm,cytosol,mRNA cap binding complex,cytoplasmic stress granule,eukaryotic translation initiation factor 4F complex,RISC complex,chromatoid body,perinuclear region of cytoplasm,extracellular exosome	RNA 7-methylguanosine cap binding,RNA binding,translation initiation factor activity,protein binding,enzyme binding,eukaryotic initiation factor 4G binding,repressing transcription factor binding	G1/S transition of mitotic cell cycle,behavioral fear response,translational initiation,regulation of translation,negative regulation of translation,stem cell population maintenance,lung development,negative regulation of neuron differentiation,positive regulation of mitotic cell cycle,cellular response to dexamethasone stimulus
siSec23a / siNon	P50516	P50516	0.0507071	0.0507071	0.00331636	0.0464051	396	P50516	Atp6v1a	V-type proton ATPase catalytic subunit A	VATA_MOUSE	33	3.57725	1.03577	siSec23a	siNon	mitochondrion,lysosomal membrane,cytosol,plasma membrane,microvillus,apical plasma membrane,proton-transporting V-type ATPase, V1 domain,myelin sheath,extracellular exosome	ATP binding,proton-transporting ATPase activity, rotational mechanism	ATP hydrolysis coupled proton transport,ATP metabolic process
siSec23b / siNon	Q9CPS7	Q9CPS7	0.0231552	0.0231552	0.0033235	0.0464433	78	Q9CPS7	Pno1	RNA-binding protein PNO1	PNO1_MOUSE	8	1.61795	1.01618	siSec23b	siNon	nucleus,nucleolus	RNA binding	biological_process
siSec23b / siNon	Q8BND3	Q8BND3	-0.496749	0.496749	0.0033271	0.0464433	18	Q8BND3	Wdr35	WD repeat-containing protein 35	WDR35_MOUSE	3	-29.1298	0.708702	siSec23b	siNon	cytoplasm,centrosome,axoneme,intraciliary transport particle A,ciliary basal body	phosphatidylinositol binding	response to toxic substance,negative regulation of gene expression,response to lipopolysaccharide,intraciliary retrograde transport,positive regulation of cysteine-type endopeptidase activity involved in apoptotic process,negative regulation of nitric oxide biosynthetic process,cilium morphogenesis,protein localization to cilium,cellular response to glucose stimulus,cellular response to tumor necrosis factor,positive regulation of release of cytochrome c from mitochondria,liver regeneration,Requires Ontology
siSec23b / siNon	Q9CQN7	Q9CQN7	-0.294799	0.294799	0.00333362	0.0464784	54	Q9CQN7	Mrpl41	39S ribosomal protein L41, mitochondrial	RM41_MOUSE	6	-18.4814	0.815186	siSec23b	siNon	mitochondrion,mitochondrial large ribosomal subunit,intracellular ribonucleoprotein complex	RNA binding,structural constituent of ribosome	translation,apoptotic process,cell cycle
siSec23b / siNon	Q3UYG8	Q3UYG8	-0.521752	0.521752	0.0033382	0.0464863	30	Q3UYG8	Macrod2	O-acetyl-ADP-ribose deacetylase MACROD2	MACD2_MOUSE	3	-30.3474	0.696526	siSec23b	siNon	cellular_component,nucleus,nucleolus,centrosome	molecular_function,hydrolase activity, acting on glycosyl bonds,deacetylase activity	cellular response to DNA damage stimulus,brain development,purine nucleoside metabolic process,protein de-ADP-ribosylation
siSec23b / siNon	Q9ESJ4	Q9ESJ4	-0.40626	0.40626	0.00334362	0.0465059	18	Q9ESJ4	Nckipsd	NCK-interacting protein with SH3 domain	SPN90_MOUSE	3	-24.5423	0.754577	siSec23b	siNon	COP9 signalosome	SH3 domain binding	positive regulation of neuron projection development
siSec23b / siNon	O08917	O08917	-0.0868904	0.0868904	0.00335632	0.0466268	138	O08917	Flot1	Flotillin-1	FLOT1_MOUSE	15	-5.845	0.94155	siSec23b	siNon	uropod,lysosomal membrane,endosome,early endosome,microtubule organizing center,plasma membrane,caveola,cell-cell junction,cell-cell adherens junction,focal adhesion,membrane,basolateral plasma membrane,flotillin complex,lamellipodium,cytoplasmic vesicle,centriolar satellite,sarcolemma,melanosome,cell-cell contact zone,plasma membrane raft,membrane raft,extracellular exosome,COP9 signalosome,cortical actin cytoskeleton	protease binding,protein binding,ionotropic glutamate receptor binding,protein heterodimerization activity	membrane raft assembly,positive regulation of cytokine production,positive regulation of protein phosphorylation,regulation of receptor internalization,endocytosis,axonogenesis,axon guidance,extracellular matrix disassembly,positive regulation of protein binding,positive regulation of synaptic transmission, dopaminergic,positive regulation of interferon-beta production,dsRNA transport,positive regulation of heterotypic cell-cell adhesion,positive regulation of toll-like receptor 3 signaling pathway,response to endoplasmic reticulum stress,regulation of Rho protein signal transduction,plasma membrane raft assembly,positive regulation of endocytosis,positive regulation of skeletal muscle tissue development,protein stabilization,protein homooligomerization,positive regulation of cell adhesion molecule production,protein kinase C signaling,cellular response to exogenous dsRNA,protein localization to plasma membrane,establishment of protein localization to plasma membrane,positive regulation of myoblast fusion,positive regulation of cell junction assembly,protein localization to membrane raft,positive regulation of cell-cell adhesion mediated by cadherin
siSec23b / siSec23a	P62965	P62965	-0.0275332	0.0275332	0.00336119	0.0466385	36	P62965	Crabp1	Cellular retinoic acid-binding protein 1	RABP1_MOUSE	5	-1.89036	0.981096	siSec23b	siSec23a	cytoplasm,cytosol	retinoic acid binding,transporter activity,retinoid binding,retinal binding,retinol binding	transport,retinoic acid catabolic process
siSec23a / siNon	O09106	O09106	0.167613	0.167613	0.00337338	0.0466959	204	O09106	Hdac1	Histone deacetylase 1	HDAC1_MOUSE	17	12.3199	1.1232	siSec23a	siNon	histone deacetylase complex,chromatin,nuclear chromatin,heterochromatin,nucleus,nucleoplasm,transcription factor complex,cytoplasm,cytosol,Sin3 complex,NuRD complex,transcriptional repressor complex,neuronal cell body,protein complex	transcription regulatory region sequence-specific DNA binding,core promoter sequence-specific DNA binding,core promoter binding,RNA polymerase II transcription factor binding,RNA polymerase II repressing transcription factor binding,RNA polymerase II transcription corepressor activity,p53 binding,DNA binding,chromatin binding,transcription factor activity, sequence-specific DNA binding,transcription corepressor activity,histone deacetylase activity,protein binding,transcription factor binding,deacetylase activity,enzyme binding,NAD-dependent histone deacetylase activity (H3-K14 specific),protein deacetylase activity,activating transcription factor binding,Krueppel-associated box domain binding,histone deacetylase binding,transcription regulatory region DNA binding,protein N-terminus binding,NF-kappaB binding,repressing transcription factor binding,promoter-specific chromatin binding,RNA polymerase II core promoter proximal region sequence-specific DNA binding,RNA polymerase II distal enhancer sequence-specific DNA binding,nucleosomal DNA binding	negative regulation of transcription from RNA polymerase II promoter,chromatin silencing at rDNA,chromatin organization,methylation-dependent chromatin silencing,transcription, DNA-templated,protein deacetylation,endoderm development,circadian rhythm,positive regulation of cell proliferation,epidermal cell differentiation,negative regulation of gene expression,positive regulation of receptor biosynthetic process,histone deacetylation,hippocampus development,neuron differentiation,circadian regulation of gene expression,odontogenesis of dentin-containing tooth,embryonic digit morphogenesis,ATP-dependent chromatin remodeling,negative regulation of apoptotic process,negative regulation of I-kappaB kinase/NF-kappaB signaling,negative regulation by host of viral transcription,negative regulation of transcription, DNA-templated,positive regulation of transcription, DNA-templated,positive regulation of transcription from RNA polymerase II promoter,positive regulation of oligodendrocyte differentiation,negative regulation of androgen receptor signaling pathway,hair follicle placode formation,eyelid development in camera-type eye,fungiform papilla formation,histone H3 deacetylation,histone H4 deacetylation,negative regulation of canonical Wnt signaling pathway,negative regulation of intrinsic apoptotic signaling pathway
siSec23b / siNon	Q8BXZ1	Q8BXZ1	0.078297	0.078297	0.00337213	0.0466959	120	Q8BXZ1	Tmx3	Protein disulfide-isomerase TMX3	TMX3_MOUSE	11	5.5771	1.05577	siSec23b	siNon	endoplasmic reticulum,endoplasmic reticulum membrane,cell surface,integral component of membrane	protein disulfide isomerase activity,thiol oxidase activity	protein folding,peptidyl-cysteine oxidation,response to endoplasmic reticulum stress,cell redox homeostasis
siSec23b / siSec23a	Q9CZJ0	Q9CZJ0	-0.0827102	0.0827102	0.00338988	0.0468685	90	Q9CZJ0	Mpped2	Metallophosphoesterase MPPED2	MPPD2_MOUSE	10	-5.57179	0.944282	siSec23b	siSec23a	cellular_component	hydrolase activity,metal ion binding	biological_process
siSec23b / siNon	Q9D7J4	Q9D7J4	0.430183	0.430183	0.00340112	0.0469679	24	Q9D7J4	Cox20	Cytochrome c oxidase protein 20 homolog	COX20_MOUSE	3	34.7405	1.3474	siSec23b	siNon	mitochondrion,integral component of membrane,mitochondrial membrane	molecular_function	aerobic respiration,mitochondrial respiratory chain complex IV assembly
siSec23b / siSec23a	P61358	P61358	0.0652297	0.0652297	0.00345578	0.0475188	114	P61358	Rpl27	60S ribosomal protein L27	RL27_MOUSE	7	4.62515	1.04625	siSec23b	siSec23a	nucleus,focal adhesion,membrane,cytosolic large ribosomal subunit,intracellular ribonucleoprotein complex,extracellular matrix,extracellular exosome	RNA binding,structural constituent of ribosome	rRNA processing,translation
siSec23a / siNon	Q8BP47	Q8BP47	-0.0793251	0.0793251	0.00345204	0.0475188	234	Q8BP47	Nars	Asparagine--tRNA ligase, cytoplasmic	SYNC_MOUSE	22	-5.34997	0.9465	siSec23a	siNon	mitochondrion,cytosol,extracellular exosome	nucleic acid binding,asparagine-tRNA ligase activity,ATP binding	asparaginyl-tRNA aminoacylation
siSec23b / siSec23a	Q9DBJ1	Q9DBJ1	0.166426	0.166426	0.0034574	0.0475188	330	Q9DBJ1	Pgam1	Phosphoglycerate mutase 1	PGAM1_MOUSE	21	12.2274	1.12227	siSec23b	siSec23a	nucleus,cytoplasm,cytosol,membrane,myelin sheath,extracellular exosome	bisphosphoglycerate mutase activity,phosphoglycerate mutase activity,hydrolase activity,protein kinase binding,2,3-bisphosphoglycerate-dependent phosphoglycerate mutase activity	gluconeogenesis,glycolytic process,regulation of glycolytic process,regulation of pentose-phosphate shunt,respiratory burst
siSec23a / siNon	Q9R0P3	Q9R0P3	-0.129079	0.129079	0.00345215	0.0475188	132	Q9R0P3	Esd	S-formylglutathione hydrolase	ESTD_MOUSE	11	-8.55851	0.914415	siSec23a	siNon	cytoplasmic vesicle,extracellular exosome	hydrolase activity, acting on ester bonds,S-formylglutathione hydrolase activity,identical protein binding,carboxylic ester hydrolase activity	formaldehyde catabolic process
siSec23b / siSec23a	Q6PB66	Q6PB66	0.0192443	0.0192443	0.00347588	0.0475474	582	Q6PB66	Lrpprc	Leucine-rich PPR motif-containing protein, mitochondrial	LPPRC_MOUSE	63	1.34285	1.01343	siSec23b	siSec23a	condensed nuclear chromosome,nucleus,nuclear inner membrane,nuclear outer membrane,nucleoplasm,cytoplasm,mitochondrion,cytoskeleton,microtubule,membrane,intracellular ribonucleoprotein complex,mitochondrial nucleoid,perinuclear region of cytoplasm	single-stranded DNA binding,RNA binding,endonuclease activity,protein binding,ubiquitin protein ligase binding,beta-tubulin binding,actin filament binding	negative regulation of mitochondrial RNA catabolic process,transcription, DNA-templated,regulation of transcription, DNA-templated,RNA modification,mRNA transport,regulation of mitochondrial translation,nucleic acid phosphodiester bond hydrolysis
siSec23a / siNon	O35551	O35551	-0.151844	0.151844	0.0034732	0.0475474	222	O35551	Rabep1	Rab GTPase-binding effector protein 1	RABE1_MOUSE	30	-9.99006	0.900099	siSec23a	siNon	endosome,early endosome,endocytic vesicle,intracellular membrane-bounded organelle,protein complex,recycling endosome	GTPase activator activity,protein binding,growth factor activity,protein domain specific binding,protein homodimerization activity	endocytosis,apoptotic process,protein transport,vesicle-mediated transport,positive regulation of GTPase activity
siSec23b / siSec23a	P52196	P52196	-0.0287623	0.0287623	0.00347539	0.0475474	60	P52196	Tst	Thiosulfate sulfurtransferase	THTR_MOUSE	9	-1.97391	0.980261	siSec23b	siSec23a	extracellular space,mitochondrion,mitochondrial inner membrane,mitochondrial matrix,extracellular exosome	thiosulfate sulfurtransferase activity,5S rRNA binding	epithelial cell differentiation,rRNA import into mitochondrion,rRNA transport
siSec23b / siSec23a	Q2TPA8	Q2TPA8	-0.314008	0.314008	0.00346846	0.0475474	42	Q2TPA8	Hsdl2	Hydroxysteroid dehydrogenase-like protein 2	HSDL2_MOUSE	7	-19.5596	0.804404	siSec23b	siSec23a	mitochondrion,peroxisome,membrane	molecular_function,oxidoreductase activity	biological_process,oxidation-reduction process
siSec23a / siNon	P43006	P43006	0.359478	0.359478	0.0034859	0.047627	42	P43006	Slc1a2	Excitatory amino acid transporter 2	EAA2_MOUSE	5	28.2962	1.28296	siSec23a	siNon	plasma membrane,integral component of plasma membrane,cell surface,axon,axolemma	L-glutamate transmembrane transporter activity,high-affinity glutamate transmembrane transporter activity,anion transmembrane transporter activity,glutamate:sodium symporter activity	nervous system development,visual behavior,response to light stimulus,response to wounding,multicellular organism aging,L-glutamate transport,telencephalon development,adult behavior,cellular response to extracellular stimulus,multicellular organism growth,response to drug,response to amino acid,positive regulation of glucose import,L-glutamate import,protein homotrimerization,D-aspartate import,L-glutamate transmembrane transport,anion transmembrane transport,L-glutamate import across plasma membrane
siSec23a / siNon	Q9DC51	Q9DC51	0.407582	0.407582	0.00348991	0.047627	78	Q9DC51	Gnai3	Guanine nucleotide-binding protein G(k) subunit alpha	GNAI3_MOUSE	8	32.6461	1.32646	siSec23a	siNon	nucleus,nucleolus,cytoplasm,lysosomal membrane,Golgi apparatus,centrosome,heterotrimeric G-protein complex,plasma membrane,membrane,midbody,zymogen granule,membrane raft,extracellular exosome	G-protein coupled receptor binding,GTPase activity,signal transducer activity,protein binding,GTP binding,GDP binding,protein domain specific binding,G-protein beta/gamma-subunit complex binding,G-protein coupled serotonin receptor binding,GTPase activating protein binding,metal ion binding	vesicle fusion,cell cycle,G-protein coupled receptor signaling pathway,adenylate cyclase-modulating G-protein coupled receptor signaling pathway,adenylate cyclase-inhibiting G-protein coupled receptor signaling pathway,dopamine receptor signaling pathway,GTP metabolic process,cell division,regulation of heart contraction
siSec23a / siNon	P28659	P28659	-0.000365075	0.000365075	0.00350081	0.0477196	174	P28659	Celf1	CUGBP Elav-like family member 1	CELF1_MOUSE	10	-0.0253019	0.999747	siSec23a	siNon	nucleus,nucleoplasm,cytoplasm	RNA binding,translation initiation factor binding,BRE binding	mRNA splice site selection,spermatid development,positive regulation of multicellular organism growth,regulation of RNA splicing
siSec23b / siSec23a	O35638	O35638	-0.0296187	0.0296187	0.00351966	0.0477355	162	O35638	Stag2	Cohesin subunit SA-2	STAG2_MOUSE	21	-2.03208	0.979679	siSec23b	siSec23a	chromosome, centromeric region,chromatin,nucleoplasm,membrane	transcriptional activator activity, RNA polymerase II transcription regulatory region sequence-specific binding,chromatin binding	transcription from RNA polymerase II promoter,sister chromatid cohesion,stem cell population maintenance,negative regulation of DNA endoreduplication,positive regulation of transcription from RNA polymerase II promoter,cell division,meiotic cell cycle
siSec23b / siNon	Q9Z0J0	Q9Z0J0	-0.497599	0.497599	0.00352036	0.0477355	48	Q9Z0J0	Npc2	Epididymal secretory protein E1	NPC2_MOUSE	6	-29.1716	0.708284	siSec23b	siNon	extracellular space,lysosome,endoplasmic reticulum,extracellular exosome	cholesterol binding,enzyme binding	cholesterol metabolic process,response to virus,cholesterol transport,intracellular sterol transport,intracellular cholesterol transport,cholesterol efflux,cholesterol homeostasis
siSec23a / siNon	P13707	P13707	0.286986	0.286986	0.00351825	0.0477355	96	P13707	Gpd1	Glycerol-3-phosphate dehydrogenase [NAD(+)], cytoplasmic	GPDA_MOUSE	15	22.0089	1.22009	siSec23a	siNon	mitochondrion,cytosol,glycerol-3-phosphate dehydrogenase complex,extracellular exosome	glycerol-3-phosphate dehydrogenase [NAD+] activity,glycerol-3-phosphate dehydrogenase activity,protein homodimerization activity,NAD binding	glycerol-3-phosphate metabolic process,gluconeogenesis,NADH oxidation,glycerophosphate shuttle,positive regulation of glycolytic process,glycerol-3-phosphate catabolic process,glycerolipid metabolic process,cellular response to cAMP,cellular response to tumor necrosis factor
siSec23b / siSec23a	Q3TC93	Q3TC93	0.0194324	0.0194324	0.00352666	0.0477355	84	Q3TC93	Hs1bp3	HCLS1-binding protein 3	H1BP3_MOUSE	12	1.35606	1.01356	siSec23b	siSec23a	mitochondrion,endoplasmic reticulum	protein binding,phosphatidylinositol binding	cell surface receptor signaling pathway,T cell differentiation,regulation of apoptotic process
siSec23a / siNon	Q6NXN1	Q6NXN1	0.0422279	0.0422279	0.00351897	0.0477355	48	Q6NXN1	Szrd1	SUZ domain-containing protein 1	SZRD1_MOUSE	6	2.97027	1.0297	siSec23a	siNon	cellular_component	molecular_function	biological_process
siSec23a / siNon	P35803	P35803	0.262727	0.262727	0.00352521	0.0477355	54	P35803	Gpm6b	Neuronal membrane glycoprotein M6-b	GPM6B_MOUSE	6	19.9744	1.19974	siSec23a	siNon	plasma membrane,integral component of membrane,membrane raft		ossification,protein transport,positive regulation of bone mineralization,regulation of actin cytoskeleton organization,negative regulation of serotonin uptake,regulation of focal adhesion assembly,extracellular matrix assembly,negative regulation of protein localization to cell surface
siSec23b / siNon	Q61315	Q61315	-0.102509	0.102509	0.00353385	0.047777	120	Q61315	Apc	Adenomatous polyposis coli protein	APC_MOUSE	18	-6.85885	0.931412	siSec23b	siNon	kinetochore,nucleus,cytoplasm,centrosome,plasma membrane,bicellular tight junction,lateral plasma membrane,catenin complex,lamellipodium,axon,growth cone,beta-catenin destruction complex,cell projection membrane,ruffle membrane,Scrib-APC-beta-catenin complex,cell projection,axonal growth cone,perinuclear region of cytoplasm,microtubule,cytoplasmic microtubule,cell-cell adherens junction,microtubule plus-end	protease binding,protein binding,beta-catenin binding,microtubule binding,protein kinase regulator activity,protein kinase binding,ubiquitin protein ligase binding,identical protein binding,gamma-catenin binding,microtubule plus-end binding,dynein complex binding	mitotic cytokinesis,kidney development,hair follicle development,protein complex assembly,cellular response to DNA damage stimulus,negative regulation of microtubule depolymerization,cell cycle arrest,metaphase/anaphase transition of mitotic cell cycle,mitotic spindle assembly checkpoint,pattern specification process,axonogenesis,negative regulation of cell proliferation,insulin receptor signaling pathway,axis specification,anterior/posterior pattern specification,dorsal/ventral pattern formation,proximal/distal pattern formation,positive regulation of cell death,Wnt signaling pathway,cell migration,stem cell population maintenance,negative regulation of Wnt signaling pathway,regulation of cell migration,positive regulation of cell migration,regulation of epithelial cell differentiation,positive regulation of epithelial cell differentiation,positive regulation of microtubule polymerization,cytoplasmic microtubule organization,positive regulation of pseudopodium assembly,regulation of microtubule-based process,T cell differentiation in thymus,somatic stem cell population maintenance,negative regulation of odontogenesis,positive regulation of apoptotic process,negative regulation of apoptotic process,negative regulation of MAPK cascade,skin development,canonical Wnt signaling pathway involved in negative regulation of apoptotic process,canonical Wnt signaling pathway involved in positive regulation of apoptotic process,regulation of cell differentiation,positive regulation of cell differentiation,regulation of osteoblast differentiation,regulation of osteoclast differentiation,positive regulation of protein catabolic process,negative regulation of cyclin-dependent protein serine/threonine kinase activity,positive regulation of cell adhesion,muscle cell cellular homeostasis,thymus development,negative regulation of epithelial cell proliferation,regulation of nitrogen compound metabolic process,protein homooligomerization,chromosome organization,regulation of cell cycle,positive regulation of cell division,regulation of attachment of spindle microtubules to kinetochore,retina development in camera-type eye,canonical Wnt signaling pathway,negative regulation of epithelial cell proliferation involved in prostate gland development,negative regulation of canonical Wnt signaling pathway,positive regulation of protein localization to centrosome
siSec23b / siNon	P11087	P11087	-0.728311	0.728311	0.00355264	0.0479751	48	P11087	Col1a1	Collagen alpha-1(I) chain	CO1A1_MOUSE	6	-39.639	0.60361	siSec23b	siNon	proteinaceous extracellular matrix,collagen trimer,collagen type I trimer,extracellular space,cytoplasm,endoplasmic reticulum,Golgi apparatus,secretory granule,extracellular matrix	protease binding,extracellular matrix structural constituent,protein binding,identical protein binding,metal ion binding,platelet-derived growth factor binding	skeletal system development,blood vessel development,osteoblast differentiation,intramembranous ossification,endochondral ossification,visual perception,sensory perception of sound,positive regulation of epithelial to mesenchymal transition,negative regulation of cell-substrate adhesion,protein transport,collagen fibril organization,positive regulation of cell migration,response to corticosteroid,response to estradiol,collagen biosynthetic process,protein localization to nucleus,tooth mineralization,collagen-activated tyrosine kinase receptor signaling pathway,wound healing,response to drug,response to hydrogen peroxide,response to peptide hormone,skin development,skin morphogenesis,cellular response to fibroblast growth factor stimulus,tooth eruption,positive regulation of transcription, DNA-templated,skeletal system morphogenesis,embryonic skeletal system development,response to cAMP,response to hyperoxia,face morphogenesis,bone trabecula formation,cartilage development involved in endochondral bone morphogenesis,protein heterotrimerization,cellular response to amino acid stimulus,cellular response to mechanical stimulus,cellular response to retinoic acid,cellular response to vitamin E,cellular response to tumor necrosis factor,cellular response to epidermal growth factor stimulus,cellular response to transforming growth factor beta stimulus,positive regulation of canonical Wnt signaling pathway,cellular response to fluoride
siSec23b / siNon	Q8BFU3	Q8BFU3	-0.272736	0.272736	0.00355807	0.0479926	144	Q8BFU3	Rnf214	RING finger protein 214	RN214_MOUSE	19	-17.2252	0.827748	siSec23b	siNon	cellular_component	molecular_function,metal ion binding	biological_process
siSec23b / siSec23a	P63323	P63323	-0.0521	0.0521	0.00359734	0.0484097	96	P63323	Rps12	40S ribosomal protein S12	RS12_MOUSE	8	-3.54687	0.964531	siSec23b	siSec23a	cytosol,membrane,cytosolic small ribosomal subunit	RNA binding,structural constituent of ribosome	translation
siSec23a / siNon	P80318	P80318	0.0251341	0.0251341	0.00359375	0.0484097	570	P80318	Cct3	T-complex protein 1 subunit gamma	TCPG_MOUSE	43	1.75743	1.01757	siSec23a	siNon	zona pellucida receptor complex,cytosol,chaperonin-containing T-complex,microtubule,plasma membrane,myelin sheath,cell body,extracellular exosome	RNA binding,protein binding,ATP binding,protein binding involved in protein folding,unfolded protein binding	'de novo' protein folding,binding of sperm to zona pellucida,positive regulation of telomere maintenance via telomerase,pore complex assembly,protein stabilization,chaperone-mediated protein folding,toxin transport,positive regulation of protein localization to Cajal body,positive regulation of telomerase RNA localization to Cajal body
siSec23b / siNon	P52196	P52196	0.134359	0.134359	0.00360428	0.0484468	60	P52196	Tst	Thiosulfate sulfurtransferase	THTR_MOUSE	9	9.76048	1.0976	siSec23b	siNon	extracellular space,mitochondrion,mitochondrial inner membrane,mitochondrial matrix,extracellular exosome	thiosulfate sulfurtransferase activity,5S rRNA binding	epithelial cell differentiation,rRNA import into mitochondrion,rRNA transport
siSec23b / siNon	Q9CQU3	Q9CQU3	0.00305462	0.00305462	0.00363422	0.0487921	54	Q9CQU3	Rer1	Protein RER1	RER1_MOUSE	4	0.211955	1.00212	siSec23b	siNon	endoplasmic reticulum-Golgi intermediate compartment,Golgi apparatus,plasma membrane,cell surface,integral component of Golgi membrane	acetylcholine receptor binding	retrograde vesicle-mediated transport, Golgi to ER,neuromuscular junction development,skeletal muscle acetylcholine-gated channel clustering,positive regulation of establishment of protein localization to plasma membrane
siSec23a / siNon	P62889	P62889	0.116111	0.116111	0.00363838	0.0487921	102	P62889	Rpl30	60S ribosomal protein L30	RL30_MOUSE	7	8.3809	1.08381	siSec23a	siNon	nucleus,focal adhesion,membrane,cytosolic large ribosomal subunit,extracellular matrix,extracellular exosome	RNA binding,structural constituent of ribosome,selenocysteine insertion sequence binding	cytoplasmic translation,killing of cells of other organism,defense response to Gram-negative bacterium,Requires Ontology,liver regeneration,positive regulation of selenocysteine incorporation
siSec23b / siSec23a	Q9CR98	Q9CR98	-0.0272862	0.0272862	0.00366392	0.0490213	60	Q9CR98	Fam136a	Protein FAM136A	F136A_MOUSE	4	-1.87356	0.981264	siSec23b	siSec23a	cytoplasm,mitochondrion	molecular_function	biological_process
siSec23a / siNon	Q78PG9	Q78PG9	0.0209621	0.0209621	0.00366325	0.0490213	60	Q78PG9	Ccdc25	Coiled-coil domain-containing protein 25	CCD25_MOUSE	7	1.46359	1.01464	siSec23a	siNon	extracellular exosome	molecular_function	biological_process
siSec23a / siNon	Q91YR1	Q91YR1	0.169263	0.169263	0.00369011	0.0493149	156	Q91YR1	Twf1	Twinfilin-1	TWF1_MOUSE	19	12.4484	1.12448	siSec23a	siNon	cytosol,cell-cell junction,focal adhesion,actin cytoskeleton,myofibril,filopodium,perinuclear region of cytoplasm,ruffle membrane	actin monomer binding,protein tyrosine kinase activity,ATP binding,phosphatidylinositol-4,5-bisphosphate binding,protein complex binding,cadherin binding	positive regulation of cardiac muscle hypertrophy,peptidyl-tyrosine phosphorylation,negative regulation of actin filament polymerization,sequestering of actin monomers,regulation of actin phosphorylation,barbed-end actin filament capping
siSec23b / siNon	Q8K012	Q8K012	-0.184572	0.184572	0.00369774	0.04936	198	Q8K012	Fnbp1l	Formin-binding protein 1-like	FBP1L_MOUSE	23	-12.009	0.87991	siSec23b	siNon	cytoplasm,cytoskeleton,plasma membrane,cell cortex,cytoplasmic vesicle	lipid binding	endocytosis,autophagy,cilium morphogenesis
siSec23b / siNon	Q9Z110	Q9Z110	-0.0505739	0.0505739	0.00371217	0.0494956	408	Q9Z110	Aldh18a1	Delta-1-pyrroline-5-carboxylate synthase	P5CS_MOUSE	41	-3.44478	0.965552	siSec23b	siNon	mitochondrion,mitochondrial inner membrane,cytosol	RNA binding,glutamate 5-kinase activity,glutamate-5-semialdehyde dehydrogenase activity,ATP binding,delta1-pyrroline-5-carboxylate synthetase activity,identical protein binding	glutamate metabolic process,proline biosynthetic process,ornithine biosynthetic process,cellular amino acid biosynthetic process,phosphorylation,citrulline biosynthetic process,oxidation-reduction process,L-proline biosynthetic process
siSec23b / siNon	O35887	O35887	-0.29079	0.29079	0.00374858	0.0496247	258	O35887	Calu	Calumenin	CALU_MOUSE	23	-18.2545	0.817455	siSec23b	siNon	extracellular region,endoplasmic reticulum,endoplasmic reticulum lumen,endoplasmic reticulum membrane,Golgi apparatus,membrane,sarcoplasmic reticulum lumen,melanosome	calcium ion binding	platelet degranulation
siSec23a / siNon	P35922	P35922	-0.0658459	0.0658459	0.00374543	0.0496247	144	P35922	Fmr1	Fragile X mental retardation protein 1 homolog	FMR1_MOUSE	18	-4.4615	0.955385	siSec23a	siNon	chromosome, centromeric region,nucleus,nucleoplasm,chromosome,nucleolus,cytoplasm,cytosol,polysome,mRNA cap binding complex,chromocenter,cytoplasmic stress granule,postsynaptic density,Cajal body,membrane,viral replication complex,extrinsic component of plasma membrane,cell junction,axon,dendrite,growth cone,intracellular ribonucleoprotein complex,filopodium tip,cytoplasmic ribonucleoprotein granule,presynaptic membrane,cell projection,neuron projection,dendritic spine,perikaryon,axon terminus,cell body,synapse,postsynaptic membrane,perinuclear region of cytoplasm,neuronal ribonucleoprotein granule,glial cell projection,presynapse,postsynapse,dendritic filopodium,axon cytoplasm,messenger ribonucleoprotein complex,growth cone filopodium,ribonucleoprotein complex,microtubule,SMN complex	G-quadruplex RNA binding,chromatin binding,RNA binding,mRNA binding,mRNA 3'-UTR binding,protein binding,microtubule binding,poly(U) RNA binding,translation repressor activity,translation initiation factor binding,RNA strand annealing activity,poly(G) binding,methylated histone binding,siRNA binding,miRNA binding,RNA stem-loop binding,identical protein binding,protein homodimerization activity,ribosome binding,ion channel binding,protein heterodimerization activity,mRNA 5'-UTR binding,dynein complex binding,sequence-specific mRNA binding	regulation of alternative mRNA splicing, via spliceosome,positive regulation of receptor internalization,mRNA processing,cellular response to DNA damage stimulus,glutamate receptor signaling pathway,central nervous system development,anterograde axonal transport,RNA splicing,negative regulation of gene expression,negative regulation of translation,gene silencing by RNA,positive regulation of histone phosphorylation,cellular response to UV,regulation of mRNA stability,modulation by host of viral RNA genome replication,positive regulation of translation,negative regulation of translational initiation,regulation of neurotransmitter secretion,mRNA transport,regulation of filopodium assembly,positive regulation of filopodium assembly,regulation of gene silencing by miRNA,dendritic spine development,regulation of dendritic spine development,positive regulation of dendritic spine development,cellular response to hydroxyurea,cellular response to virus,regulation of neuronal action potential,regulation of translation at postsynapse, modulating synaptic transmission,negative regulation of long term synaptic depression,positive regulation of intracellular transport of viral material,negative regulation of voltage-gated calcium channel activity,positive regulation of proteasomal protein catabolic process,negative regulation of mRNA catabolic process,positive regulation of mRNA binding,regulation of modification of synaptic structure,negative regulation of synaptic vesicle exocytosis,positive regulation of gene silencing by miRNA,negative regulation of cytoplasmic translation,positive regulation of response to DNA damage stimulus
siSec23b / siSec23a	P53564	P53564	-0.139322	0.139322	0.00374079	0.0496247	186	P53564	Cux1	Homeobox protein cut-like 1	CUX1_MOUSE	27	-9.20543	0.907946	siSec23b	siSec23a	Golgi membrane,nucleus,cytoplasm,neuron projection	RNA polymerase II regulatory region sequence-specific DNA binding,transcriptional activator activity, RNA polymerase II distal enhancer sequence-specific binding,DNA binding,chromatin binding,sequence-specific DNA binding	negative regulation of transcription from RNA polymerase II promoter,kidney development,transcription from RNA polymerase II promoter,lung development,auditory receptor cell differentiation,positive regulation of transcription from RNA polymerase II promoter,Golgi vesicle transport,positive regulation of dendrite morphogenesis
siSec23a / siNon	Q03173	Q03173	-0.0820012	0.0820012	0.00375608	0.0496247	222	Q03173	Enah	Protein enabled homolog	ENAH_MOUSE	25	-5.52537	0.944746	siSec23a	siNon	stress fiber,cytosol,plasma membrane,focal adhesion,actin cytoskeleton,lamellipodium,cell junction,filopodium,synapse	actin binding,protein binding,profilin binding,SH3 domain binding,WW domain binding	neural tube closure,movement of cell or subcellular component,actin filament organization,axon guidance,actin polymerization or depolymerization,actin cytoskeleton organization,T cell receptor signaling pathway,cellular response to leukemia inhibitory factor
siSec23a / siNon	Q9CZX0	Q9CZX0	0.0290188	0.0290188	0.00373207	0.0496247	180	Q9CZX0	Elp3	Elongator complex protein 3	ELP3_MOUSE	21	2.0318	1.02032	siSec23a	siNon	histone acetyltransferase complex,nucleus,nucleolus,cytoplasm,transcription elongation factor complex,Elongator holoenzyme complex	histone acetyltransferase activity,phosphorylase kinase regulator activity,H3 histone acetyltransferase activity,H4 histone acetyltransferase activity,metal ion binding,iron-sulfur cluster binding,RNA polymerase II core binding	neuron migration,transcription, DNA-templated,regulation of transcription from RNA polymerase II promoter,central nervous system development,positive regulation of cell migration,histone H3 acetylation,histone H4 acetylation,regulation of protein kinase activity
siSec23b / siNon	Q8BHN7	Q8BHN7	-1.81079	1.81079	0.00373663	0.0496247	12	Q8BHN7	NaN	Uncharacterized protein C12orf29 homolog	CL029_MOUSE	2	-71.4965	0.285035	siSec23b	siNon	cellular_component	molecular_function	hematopoietic progenitor cell differentiation
siSec23a / siNon	Q9Z255	Q9Z255	1.28237	1.28237	0.00375379	0.0496247	12	Q9Z255	Ube2a	Ubiquitin-conjugating enzyme E2 A	UBE2A_MOUSE	2	143.238	2.43238	siSec23a	siNon	chromatin,nuclear chromatin,XY body,cytoplasm,HULC complex	ubiquitin-protein transferase activity,protein binding,ATP binding,ubiquitin protein ligase binding,ubiquitin protein ligase activity,ubiquitin conjugating enzyme activity	protein polyubiquitination,in utero embryonic development,DNA repair,positive regulation of cell proliferation,response to UV,protein ubiquitination,histone ubiquitination,histone H2A ubiquitination,proteasome-mediated ubiquitin-dependent protein catabolic process,protein autoubiquitination,maternal process involved in female pregnancy,protein K48-linked ubiquitination,protein K11-linked ubiquitination
siSec23b / siSec23a	Q45VK7	Q45VK7	-0.614989	0.614989	0.00374351	0.0496247	24	Q45VK7	Dync2h1	Cytoplasmic dynein 2 heavy chain 1	DYHC2_MOUSE	4	-34.7065	0.652935	siSec23b	siSec23a	Golgi apparatus,cytoplasmic dynein complex,microtubule,plasma membrane,axoneme,motile cilium,apical part of cell,extracellular exosome	ATP binding,ATP-dependent microtubule motor activity, minus-end-directed,dynein light chain binding,dynein intermediate chain binding,dynein light intermediate chain binding	Golgi organization,determination of left/right symmetry,heart development,asymmetric protein localization,dorsal/ventral pattern formation,protein processing,spinal cord motor neuron differentiation,neuron differentiation,embryonic limb morphogenesis,forebrain development,intraciliary retrograde transport,positive regulation of smoothened signaling pathway,cilium morphogenesis,coronary vasculature development,Requires Ontology
siSec23b / siNon	Q6A037	Q6A037	-0.361697	0.361697	0.00376284	0.0496575	30	Q6A037	N4bp1	NEDD4-binding protein 1	N4BP1_MOUSE	4	-22.1751	0.778249	siSec23b	siNon	nucleus,nucleolus,PML body	RNA binding,protein binding	negative regulation of protein ubiquitination,negative regulation of proteasomal ubiquitin-dependent protein catabolic process,cellular response to UV
siSec23b / siSec23a	Q9JHU4	Q9JHU4	0.0196334	0.0196334	0.00376845	0.049675	2898	Q9JHU4	Dync1h1	Cytoplasmic dynein 1 heavy chain 1	DYHC1_MOUSE	270	1.37018	1.0137	siSec23b	siSec23a	cytoplasm,centrosome,cytoplasmic dynein complex,microtubule,membrane,filopodium,extracellular matrix,extracellular exosome	RNA binding,protein binding,ATP binding,ATP-dependent microtubule motor activity, minus-end-directed,dynein light chain binding,dynein intermediate chain binding,dynein light intermediate chain binding	cilium movement,cytoplasmic microtubule organization,positive regulation of intracellular transport,cytoplasmic mRNA processing body assembly,stress granule assembly,establishment of spindle localization,regulation of mitotic spindle organization,minus-end-directed vesicle transport along microtubule,regulation of metaphase plate congression,Requires Ontology
siSec23b / siSec23a	Q6P5F9	Q6P5F9	0.00224514	0.00224514	0.00378539	0.0498417	468	Q6P5F9	Xpo1	Exportin-1	XPO1_MOUSE	45	0.155742	1.00156	siSec23b	siSec23a	kinetochore,nucleus,annulate lamellae,nucleolus,cytoplasm,cytosol,Cajal body,membrane,intracellular ribonucleoprotein complex,nuclear membrane,intracellular membrane-bounded organelle,host cell	RNA binding,nuclear export signal receptor activity,nucleocytoplasmic transporter activity,protein binding,Ran GTPase binding,protein transporter activity,protein domain specific binding	ribosomal subunit export from nucleus,ribosomal large subunit export from nucleus,ribosomal small subunit export from nucleus,negative regulation of transcription from RNA polymerase II promoter,protein export from nucleus,regulation of centrosome duplication,protein localization to nucleus,regulation of protein catabolic process,response to drug,regulation of protein export from nucleus,mRNA transport
siSec23b / siNon	Q9DCB8	Q9DCB8	0.224675	0.224675	0.00379457	0.049906	36	Q9DCB8	Isca2	Iron-sulfur cluster assembly 2 homolog, mitochondrial	ISCA2_MOUSE	6	16.8514	1.16851	siSec23b	siNon	mitochondrion	structural molecule activity,iron ion binding,2 iron, 2 sulfur cluster binding,4 iron, 4 sulfur cluster binding	iron-sulfur cluster assembly,protein maturation,protein maturation by iron-sulfur cluster transfer
siSec23b / siSec23a	Q60953	Q60953	-0.144717	0.144717	0.00380377	0.0499703	66	Q60953	Pml	Protein PML	PML_MOUSE	10	-9.54435	0.904557	siSec23b	siSec23a	nuclear chromosome, telomeric region,nucleus,nucleoplasm,nucleolus,cytoplasm,cytosol,nuclear matrix,PML body,early endosome membrane,nuclear membrane,extrinsic component of endoplasmic reticulum membrane,heterochromatin	DNA binding,transcription coactivator activity,protein binding,zinc ion binding,ubiquitin protein ligase binding,SUMO binding,protein homodimerization activity,SMAD binding,protein heterodimerization activity,cobalt ion binding	response to hypoxia,regulation of protein phosphorylation,positive regulation of defense response to virus by host,transcription, DNA-templated,regulation of transcription, DNA-templated,protein complex assembly,protein targeting,apoptotic process,activation of cysteine-type endopeptidase activity involved in apoptotic process,DNA damage response, signal transduction by p53 class mediator resulting in cell cycle arrest,cell cycle arrest,transforming growth factor beta receptor signaling pathway,common-partner SMAD protein phosphorylation,SMAD protein import into nucleus,cell aging,negative regulation of cell proliferation,intrinsic apoptotic signaling pathway in response to DNA damage,intrinsic apoptotic signaling pathway in response to oxidative stress,response to UV,response to gamma radiation,regulation of calcium ion transport into cytosol,fibroblast migration,viral process,negative regulation of angiogenesis,myeloid cell differentiation,regulation of cell adhesion,negative regulation of cell growth,PML body organization,positive regulation of histone deacetylation,positive regulation of telomere maintenance,negative regulation of telomere maintenance via telomerase,endoplasmic reticulum calcium ion homeostasis,circadian regulation of gene expression,negative regulation of translation in response to oxidative stress,response to cytokine,regulation of circadian rhythm,intrinsic apoptotic signaling pathway in response to DNA damage by p53 class mediator,entrainment of circadian clock by photoperiod,proteasome-mediated ubiquitin-dependent protein catabolic process,innate immune response,cell fate commitment,regulation of MHC class I biosynthetic process,positive regulation of MHC class I biosynthetic process,negative regulation of transcription, DNA-templated,negative regulation of mitotic cell cycle,positive regulation of transcription from RNA polymerase II promoter,positive regulation of fibroblast proliferation,retinoic acid receptor signaling pathway,negative regulation of interleukin-1 secretion,negative regulation of interleukin-1 beta secretion,protein stabilization,maintenance of protein location in nucleus,defense response to virus,negative regulation of telomerase activity,positive regulation of apoptotic process involved in mammary gland involution,branching involved in mammary gland duct morphogenesis,intrinsic apoptotic signaling pathway in response to endoplasmic reticulum stress,cellular response to interleukin-4,intrinsic apoptotic signaling pathway by p53 class mediator,cellular senescence,extrinsic apoptotic signaling pathway,negative regulation of viral release from host cell,positive regulation of protein localization to chromosome, telomeric region,negative regulation of protein ubiquitination involved in ubiquitin-dependent protein catabolic process,regulation of double-strand break repair,positive regulation of apoptotic signaling pathway,positive regulation of extrinsic apoptotic signaling pathway
siSec23a / siNon	P16125	P16125	-0.0831474	0.0831474	0.00383831	0.050367	222	P16125	Ldhb	L-lactate dehydrogenase B chain	LDHB_MOUSE	17	-5.60041	0.943996	siSec23a	siNon	mitochondrion,cytosol,membrane,myelin sheath,membrane raft,extracellular exosome	L-lactate dehydrogenase activity,kinase binding,identical protein binding,NAD binding	carbohydrate metabolic process,lactate biosynthetic process from pyruvate,NAD metabolic process,oxidation-reduction process
siSec23a / siNon	P10852	P10852	-0.00313734	0.00313734	0.00385988	0.0505928	186	P10852	Slc3a2	4F2 cell-surface antigen heavy chain	4F2_MOUSE	20	-0.217227	0.997828	siSec23a	siNon	nucleus,cytosol,plasma membrane,cell surface,membrane,integral component of membrane,apical plasma membrane,melanosome,extracellular exosome	RNA binding,double-stranded RNA binding,catalytic activity,protein binding,neutral amino acid transmembrane transporter activity,cadherin binding	carbohydrate metabolic process,tryptophan transport,response to exogenous dsRNA,leucine import
siSec23b / siSec23a	Q3UHX2	Q3UHX2	-0.0656704	0.0656704	0.00390439	0.0510608	108	Q3UHX2	Pdap1	28 kDa heat- and acid-stable phosphoprotein	HAP28_MOUSE	9	-4.44988	0.955501	siSec23b	siSec23a	extracellular space	RNA binding,platelet-derived growth factor binding	platelet-derived growth factor receptor signaling pathway
siSec23b / siNon	Q6PHZ2	Q6PHZ2	0.174556	0.174556	0.00390103	0.0510608	54	Q6PHZ2	Camk2d	Calcium/calmodulin-dependent protein kinase type II subunit delta	KCC2D_MOUSE	7	12.8617	1.12862	siSec23b	siNon	nucleus,cytoplasm,intercalated disc,membrane,sarcoplasmic reticulum,T-tubule,neuromuscular junction,sarcoplasmic reticulum membrane,neuronal cell body,axon initial segment,calcium channel complex	protein serine/threonine kinase activity,calmodulin-dependent protein kinase activity,protein binding,calmodulin binding,ATP binding,sodium channel inhibitor activity,titin binding,protein homodimerization activity,ion channel binding	G1/S transition of mitotic cell cycle,regulation of sodium ion transport,regulation of membrane depolarization,protein phosphorylation,calcium ion transport,nervous system development,positive regulation of cardiac muscle hypertrophy,peptidyl-serine phosphorylation,peptidyl-threonine phosphorylation,cell differentiation,intracellular signal transduction,protein autophosphorylation,protein oligomerization,relaxation of cardiac muscle,cardiac muscle contraction,regulation of cellular localization,cardiac muscle cell contraction,regulation of relaxation of cardiac muscle,negative regulation of sodium ion transmembrane transport,negative regulation of sodium ion transmembrane transporter activity
siSec23b / siNon	P28574	P28574	-0.18522	0.18522	0.00391516	0.0511439	42	P28574	Max	Protein max	MAX_MOUSE	5	-12.0485	0.879515	siSec23b	siNon	nucleus,dendrite,protein-DNA complex,MLL1 complex	DNA binding,protein binding,protein homodimerization activity,E-box binding	transcription, DNA-templated,regulation of transcription, DNA-templated,positive regulation of transcription from RNA polymerase II promoter
siSec23a / siNon	Q91YT0	Q91YT0	-0.0813297	0.0813297	0.00392841	0.0512593	156	Q91YT0	Ndufv1	NADH dehydrogenase [ubiquinone] flavoprotein 1, mitochondrial	NDUV1_MOUSE	19	-5.48139	0.945186	siSec23a	siNon	mitochondrion,mitochondrial inner membrane,mitochondrial respiratory chain complex I,cytosol	protein binding,NADH dehydrogenase (ubiquinone) activity,FMN binding,metal ion binding,NAD binding,4 iron, 4 sulfur cluster binding	mitochondrial ATP synthesis coupled electron transport
siSec23a / siNon	Q8VBW6	Q8VBW6	-0.0388379	0.0388379	0.00393804	0.0513273	204	Q8VBW6	Nae1	NEDD8-activating enzyme E1 regulatory subunit	ULA1_MOUSE	20	-2.65613	0.973439	siSec23a	siNon	cytoplasm,plasma membrane	NEDD8 activating enzyme activity,ubiquitin protein ligase binding,protein heterodimerization activity	mitotic DNA replication checkpoint,regulation of apoptotic process,regulation of neuron apoptotic process,protein neddylation,neuron apoptotic process
siSec23a / siNon	Q9EQH3	Q9EQH3	0.0216329	0.0216329	0.00396523	0.0515336	288	Q9EQH3	Vps35	Vacuolar protein sorting-associated protein 35	VPS35_MOUSE	30	1.51078	1.01511	siSec23a	siNon	cytoplasm,lysosome,lysosomal membrane,endosome,early endosome,late endosome,cytosol,endosome membrane,postsynaptic density,integral component of membrane,retromer complex,retromer, cargo-selective complex,neuron projection,neuronal cell body,perinuclear region of cytoplasm,extracellular exosome,tubular endosome,mitochondrion-derived vesicle,mitochondrion	protein binding,protein transporter activity,D1 dopamine receptor binding	vacuolar protein processing,lysosome organization,positive regulation of gene expression,negative regulation of gene expression,regulation of mitochondrion organization,regulation of protein stability,protein destabilization,regulation of cellular protein metabolic process,negative regulation of protein homooligomerization,protein localization to organelle,retrograde transport, endosome to Golgi,mitochondrial fragmentation involved in apoptotic process,transcytosis,voluntary musculoskeletal movement,positive regulation of dopamine receptor signaling pathway,positive regulation of Wnt protein secretion,positive regulation of mitochondrial fission,positive regulation of canonical Wnt signaling pathway,positive regulation of locomotion involved in locomotory behavior,mitochondrion to lysosome transport,neurotransmitter receptor transport, endosome to plasma membrane,negative regulation of neuron death,negative regulation of late endosome to lysosome transport,regulation of dendritic spine maintenance,positive regulation of dopamine biosynthetic process,positive regulation of cellular protein catabolic process,negative regulation of cellular protein localization,negative regulation of lysosomal protein catabolic process,retrograde transport, endosome to plasma membrane,regulation of terminal button organization
siSec23b / siNon	Q80TM9	Q80TM9	-0.155882	0.155882	0.00396039	0.0515336	126	Q80TM9	Nisch	Nischarin	NISCH_MOUSE	19	-10.2417	0.897583	siSec23b	siNon	early endosome,cytosol,plasma membrane,recycling endosome	integrin binding,phosphatidylinositol binding,identical protein binding	glucose metabolic process,apoptotic process,regulation of blood pressure,Rac protein signal transduction,actin cytoskeleton organization,negative regulation of cell migration,regulation of synaptic transmission, GABAergic,norepinephrine secretion
siSec23a / siNon	P47759	P47759	0.012438	0.012438	0.0039672	0.0515336	54	P47759	Nsg2	Neuron-specific protein family member 2	NSG2_MOUSE	5	0.865862	1.00866	siSec23a	siNon	endosome,integral component of membrane,cytoplasmic vesicle membrane,Golgi cisterna membrane,multivesicular body membrane	clathrin light chain binding	dopamine receptor signaling pathway,endosomal transport,clathrin coat assembly
siSec23b / siNon	Q99JW2	Q99JW2	0.0222676	0.0222676	0.00397413	0.0515659	120	Q99JW2	Acy1	Aminoacylase-1	ACY1_MOUSE	15	1.55544	1.01555	siSec23b	siNon	cytoplasm,extracellular exosome	aminoacylase activity,metallopeptidase activity,identical protein binding,metal ion binding	proteolysis,cellular amino acid metabolic process
siSec23a / siNon	P18872	P18872	0.128753	0.128753	0.00398111	0.0515988	162	P18872	Gnao1	Guanine nucleotide-binding protein G(o) subunit alpha	GNAO_MOUSE	11	9.33483	1.09335	siSec23a	siNon	heterotrimeric G-protein complex,plasma membrane,membrane,dendrite,myelin sheath,cell body	GTPase activity,signal transducer activity,protein binding,GTP binding,G-protein beta/gamma-subunit complex binding,G-protein coupled serotonin receptor binding,mu-type opioid receptor binding,GTPase activating protein binding,metal ion binding,corticotropin-releasing hormone receptor 1 binding	G-protein coupled receptor signaling pathway,adenylate cyclase-modulating G-protein coupled receptor signaling pathway,dopamine receptor signaling pathway,aging,locomotory behavior,regulation of heart contraction,cellular process,forebrain development,neuron projection development,response to cytokine,response to drug,response to hydrogen peroxide,response to morphine,positive regulation of GTPase activity,negative regulation of calcium ion transport
siSec23a / siNon	Q6P9L6	Q6P9L6	0.175917	0.175917	0.0040039	0.051666	156	Q6P9L6	Kif15	Kinesin-like protein KIF15	KIF15_MOUSE	22	12.9682	1.12968	siSec23a	siNon	cytoplasm,spindle,kinesin complex,microtubule,membrane	microtubule motor activity,ATP binding,microtubule binding,ATPase activity	microtubule-based movement
siSec23a / siNon	Q8CH18	Q8CH18	-0.149445	0.149445	0.00400412	0.051666	312	Q8CH18	Ccar1	Cell division cycle and apoptosis regulator protein 1	CCAR1_MOUSE	33	-9.84029	0.901597	siSec23a	siNon	nuclear envelope lumen,perinuclear region of cytoplasm	core promoter binding,transcription coactivator activity,transcription corepressor activity,RNA binding,protein binding,ligand-dependent nuclear receptor transcription coactivator activity	transcription, DNA-templated,regulation of transcription, DNA-templated,apoptotic process,cell cycle,positive regulation of cell proliferation,positive regulation of cell migration,positive regulation of apoptotic process,negative regulation of nucleic acid-templated transcription
siSec23a / siNon	Q99JW2	Q99JW2	0.0465543	0.0465543	0.0039972	0.051666	120	Q99JW2	Acy1	Aminoacylase-1	ACY1_MOUSE	15	3.27953	1.0328	siSec23a	siNon	cytoplasm,extracellular exosome	aminoacylase activity,metallopeptidase activity,identical protein binding,metal ion binding	proteolysis,cellular amino acid metabolic process
siSec23b / siNon	Q3UHQ6	Q3UHQ6	-0.888246	0.888246	0.00399908	0.051666	12	Q3UHQ6	Dopey2	Protein dopey-2	DOP2_MOUSE	2	-45.9729	0.540271	siSec23b	siNon	endosome,trans-Golgi network,cytosol,extracellular exosome	molecular_function	Golgi to endosome transport,protein transport,cognition
siSec23b / siNon	Q91YS8	Q91YS8	0.327003	0.327003	0.0040157	0.0517579	42	Q91YS8	Camk1	Calcium/calmodulin-dependent protein kinase type 1	KCC1A_MOUSE	6	25.4405	1.2544	siSec23b	siNon	intracellular,nucleus,cytoplasm,host cell	calmodulin-dependent protein kinase activity,protein binding,calmodulin binding,ATP binding	protein phosphorylation,nucleocytoplasmic transport,cell cycle,signal transduction,positive regulation of neuron projection development,peptidyl-serine phosphorylation,peptidyl-threonine phosphorylation,negative regulation of protein binding,regulation of protein localization,positive regulation of peptidyl-serine phosphorylation,intracellular signal transduction,regulation of protein binding,positive regulation of transcription from RNA polymerase II promoter,positive regulation of protein export from nucleus,regulation of muscle cell differentiation,positive regulation of muscle cell differentiation,positive regulation of synapse structural plasticity,positive regulation of syncytium formation by plasma membrane fusion,positive regulation of dendritic spine development,positive regulation of protein serine/threonine kinase activity,positive regulation of protein acetylation
siSec23b / siNon	P62334	P62334	0.0401535	0.0401535	0.00402097	0.0517683	246	P62334	Psmc6	26S protease regulatory subunit 10B	PRS10_MOUSE	21	2.82232	1.02822	siSec23b	siNon	proteasome complex,nucleus,proteasome regulatory particle, base subcomplex,membrane,inclusion body,proteasome accessory complex,nuclear proteasome complex,cytosolic proteasome complex,extracellular exosome	ATP binding,TBP-class protein binding,proteasome-activating ATPase activity,identical protein binding	ER-associated ubiquitin-dependent protein catabolic process,positive regulation of RNA polymerase II transcriptional preinitiation complex assembly,positive regulation of inclusion body assembly,positive regulation of proteasomal protein catabolic process
siSec23a / siNon	Q9CWM4	Q9CWM4	-0.257646	0.257646	0.00403024	0.0517727	84	Q9CWM4	Pfdn1	Prefoldin subunit 1	PFD1_MOUSE	7	-16.3548	0.836452	siSec23a	siNon	cytoplasm,prefoldin complex	protein binding involved in protein folding,unfolded protein binding	protein folding,telencephalon development,cerebellum development,actin cytoskeleton organization,B cell activation
siSec23a / siNon	Q9WVA4	Q9WVA4	0.213119	0.213119	0.0040292	0.0517727	132	Q9WVA4	Tagln2	Transgelin-2	TAGL2_MOUSE	14	15.9191	1.15919	siSec23a	siNon	vesicle,extracellular exosome	cadherin binding	epithelial cell differentiation
siSec23b / siNon	Q61026	Q61026	-0.0872158	0.0872158	0.00403779	0.0518123	72	Q61026	Ncoa2	Nuclear receptor coactivator 2	NCOA2_MOUSE	11	-5.86624	0.941338	siSec23b	siNon	nucleus,nucleoplasm,cytoplasm,nuclear body,protein complex	RNA polymerase II core promoter proximal region sequence-specific DNA binding,RNA polymerase II intronic transcription regulatory region sequence-specific DNA binding,chromatin binding,transcription coactivator activity,receptor binding,protein binding,transcription factor binding,ligand-dependent nuclear receptor binding,aryl hydrocarbon receptor binding,protein domain specific binding,ligand-dependent nuclear receptor transcription coactivator activity,thyroid hormone receptor coactivator activity,nuclear hormone receptor binding,protein dimerization activity	negative regulation of transcription from RNA polymerase II promoter,transcription, DNA-templated,regulation of transcription, DNA-templated,circadian rhythm,regulation of glucose metabolic process,intracellular receptor signaling pathway,cellular response to hormone stimulus,circadian regulation of gene expression,locomotor rhythm,negative regulation of transcription, DNA-templated,positive regulation of transcription from RNA polymerase II promoter,cellular response to Thyroglobulin triiodothyronine,positive regulation of receptor activity
siSec23a / siNon	Q6NZB0	Q6NZB0	-0.100539	0.100539	0.00406954	0.0520135	180	Q6NZB0	Dnajc8	DnaJ homolog subfamily C member 8	DNJC8_MOUSE	17	-6.73154	0.932685	siSec23a	siNon	nucleoplasm,cytosol,intercellular bridge
siSec23a / siNon	Q9CXW3	Q9CXW3	-0.0739347	0.0739347	0.00406997	0.0520135	210	Q9CXW3	Cacybp	Calcyclin-binding protein	CYBP_MOUSE	19	-4.99566	0.950043	siSec23a	siNon	nuclear envelope lumen,nucleoplasm,cytoplasm,cytosol,SCF ubiquitin ligase complex,beta-catenin destruction complex,neuron projection,cell body,extracellular exosome	protein binding,protein domain specific binding,ubiquitin protein ligase binding,protein homodimerization activity	aging,positive regulation of DNA replication,cardiac muscle cell differentiation,response to growth hormone,negative regulation of cell death,cellular response to calcium ion,cellular response to leukemia inhibitory factor
siSec23a / siNon	Q9D8X2	Q9D8X2	0.186475	0.186475	0.00406031	0.0520135	84	Q9D8X2	Ccdc124	Coiled-coil domain-containing protein 124	CC124_MOUSE	9	13.798	1.13798	siSec23a	siNon	cytoplasm,microtubule organizing center,midbody	RNA binding	cell cycle,biological_process,cell division
siSec23a / siNon	Q02526	Q02526	-0.254952	0.254952	0.0040714	0.0520135	30	Q02526	Zfp41	Zinc finger protein 41	ZFP41_MOUSE	3	-16.1985	0.838015	siSec23a	siNon	nucleus	DNA binding,metal ion binding	transcription, DNA-templated,regulation of transcription, DNA-templated,multicellular organism development,spermatogenesis,biological_process,cell differentiation
siSec23b / siNon	Q8C1Y8	Q8C1Y8	-0.121361	0.121361	0.00410504	0.0523855	72	Q8C1Y8	Ccz1	Vacuolar fusion protein CCZ1 homolog	CCZ1_MOUSE	11	-8.06802	0.91932	siSec23b	siNon	lysosomal membrane,cytosol,aggresome,vesicle,intracellular membrane-bounded organelle	guanyl-nucleotide exchange factor activity	vesicle-mediated transport,positive regulation of GTPase activity
siSec23b / siNon	P12815	P12815	0.198415	0.198415	0.00412463	0.0525777	90	P12815	Pdcd6	Programmed cell death protein 6	PDCD6_MOUSE	9	14.7437	1.14744	siSec23b	siNon	Golgi membrane,nucleus,cytoplasm,endosome,endoplasmic reticulum,endoplasmic reticulum membrane,COPII vesicle coat,cytoplasmic vesicle,extracellular exosome,endoplasmic reticulum exit site,Cul3-RING ubiquitin ligase complex	magnesium ion binding,calcium-dependent cysteine-type endopeptidase activity,calcium ion binding,protein binding,identical protein binding,protein homodimerization activity,protein anchor,protein dimerization activity,calcium-dependent protein binding,binding, bridging	angiogenesis,positive regulation of endothelial cell proliferation,proteolysis,intracellular protein transport,ER to Golgi vesicle-mediated transport,apoptotic process,activation of cysteine-type endopeptidase activity involved in apoptotic process,positive regulation of endothelial cell migration,neural crest formation,neural crest cell development,negative regulation of vascular endothelial growth factor receptor signaling pathway,negative regulation of TOR signaling,cellular response to heat,vascular endothelial growth factor receptor-2 signaling pathway,positive regulation of cysteine-type endopeptidase activity involved in apoptotic process,positive regulation of angiogenesis,COPII vesicle coating,response to calcium ion,negative regulation of protein kinase B signaling,positive regulation of protein monoubiquitination
siSec23b / siNon	Q5U4C1	Q5U4C1	-0.110281	0.110281	0.00413249	0.0526201	54	Q5U4C1	Gprasp1	G-protein coupled receptor-associated sorting protein 1	GASP1_MOUSE	8	-7.35921	0.926408	siSec23b	siNon	cytosol		endosome to lysosome transport,G-protein coupled receptor catabolic process
siSec23a / siNon	Q8C878	Q8C878	0.0356857	0.0356857	0.00415423	0.0528389	102	Q8C878	Uba3	NEDD8-activating enzyme E1 catalytic subunit	UBA3_MOUSE	13	2.50439	1.02504	siSec23a	siNon	nucleus,cytoplasm	protein binding,ATP binding,acid-amino acid ligase activity,ligand-dependent nuclear receptor binding,NEDD8 activating enzyme activity,identical protein binding,protein heterodimerization activity	mitotic cell cycle,endomitotic cell cycle,protein neddylation,negative regulation of transcription, DNA-templated,regulation of cell cycle
siSec23a / siNon	Q3UFS4	Q3UFS4	-0.341498	0.341498	0.00417048	0.0529874	24	Q3UFS4	Gpatch11	G patch domain-containing protein 11	GPT11_MOUSE	4	-21.0779	0.789221	siSec23a	siNon	kinetochore,condensed chromosome kinetochore	molecular_function,nucleic acid binding	biological_process
siSec23b / siNon	P07901	P07901	-0.0419714	0.0419714	0.00418066	0.0530587	510	P07901	Hsp90aa1	Heat shock protein HSP 90-alpha	HS90A_MOUSE	42	-2.86732	0.971327	siSec23b	siNon	intracellular,nucleus,cytoplasm,cytosol,membrane,ruffle membrane,melanosome,myelin sheath,protein complex,extracellular exosome	RNA binding,protein tyrosine kinase activity,protein binding,ATP binding,ATPase activity,MHC class II protein complex binding,nitric-oxide synthase regulator activity,TPR domain binding,identical protein binding,protein homodimerization activity,histone deacetylase binding,GTPase binding,unfolded protein binding,DNA polymerase binding,disordered domain specific binding,protein tyrosine kinase binding	nitric oxide biosynthetic process,response to unfolded protein,telomere maintenance via telomerase,response to heat,response to cold,peptidyl-tyrosine phosphorylation,regulation of protein ubiquitination,protein refolding,protein import into mitochondrial outer membrane,positive regulation of nitric oxide biosynthetic process,positive regulation of cytotoxic T cell differentiation,response to antibiotic,protein stabilization,chaperone-mediated protein complex assembly,positive regulation of telomerase activity,telomerase holoenzyme complex assembly
siSec23b / siNon	TRYP_PIG	TRYP_PIG	-0.68123	0.68123	0.00418578	0.0530656	120	TRYP_PIG	NaN	Trypsin - Sus scrofa (Pig).	NaN	9	-37.6366	0.623634	siSec23b	siNon
siSec23a / siNon	P27659	P27659	-0.191147	0.191147	0.00421975	0.0534378	312	P27659	Rpl3	60S ribosomal protein L3	RL3_MOUSE	22	-12.4091	0.875909	siSec23a	siNon	nucleus,nucleolus,cytoplasm,cytosol,focal adhesion,cytosolic large ribosomal subunit,protein complex,extracellular exosome	RNA binding,structural constituent of ribosome,5S rRNA binding	ribosomal large subunit assembly,translation,cellular response to interleukin-4
siSec23b / siNon	Q9WU56	Q9WU56	-0.000622333	0.000622333	0.00422537	0.0534507	54	Q9WU56	Pus1	tRNA pseudouridine synthase A, mitochondrial	TRUA_MOUSE	8	-0.0431275	0.999569	siSec23b	siNon	nucleus,transcription factor complex,nucleolus,mitochondrion,nuclear chromatin	RNA binding,protein binding,pseudouridine synthase activity,ligand-dependent nuclear receptor transcription coactivator activity	tRNA pseudouridine synthesis,positive regulation of transcription from RNA polymerase II promoter,mRNA pseudouridine synthesis
siSec23b / siNon	Q9Z1Q9	Q9Z1Q9	0.0761602	0.0761602	0.00425624	0.053724	396	Q9Z1Q9	Vars	Valine--tRNA ligase	SYVC_MOUSE	40	5.42085	1.05421	siSec23b	siNon	mitochondrion,cytosol	aminoacyl-tRNA editing activity,valine-tRNA ligase activity,ATP binding	valyl-tRNA aminoacylation,regulation of translational fidelity
siSec23a / siNon	P62259	P62259	-0.0620378	0.0620378	0.00425487	0.053724	456	P62259	Ywhae	14-3-3 protein epsilon	1433E_MOUSE	24	-4.20899	0.95791	siSec23a	siNon	nucleus,cytoplasm,mitochondrion,cytosol,kinesin complex,focal adhesion,membrane,axon,cytoplasmic vesicle membrane,melanosome,extracellular exosome,Requires Ontology,plasma membrane	RNA binding,calcium channel regulator activity,protein binding,potassium channel regulator activity,enzyme binding,protein domain specific binding,MHC class II protein complex binding,ubiquitin protein ligase binding,histone deacetylase binding,ion channel binding,cadherin binding,protein heterodimerization activity,phosphoserine binding,phosphoprotein binding	MAPK cascade,neuron migration,protein targeting,substantia nigra development,hippocampus development,cerebral cortex development,cellular response to heat,negative regulation of protein dephosphorylation,positive regulation of protein export from nucleus,regulation of cytosolic calcium ion concentration,regulation of membrane repolarization,regulation of potassium ion transmembrane transporter activity,negative regulation of calcium ion transmembrane transporter activity,negative regulation of peptidyl-serine dephosphorylation,Requires Ontology
siSec23b / siNon	Q8QZY1	Q8QZY1	0.0608821	0.0608821	0.00426441	0.0537686	312	Q8QZY1	Eif3l	Eukaryotic translation initiation factor 3 subunit L	EIF3L_MOUSE	29	4.31033	1.0431	siSec23b	siNon	fibrillar center,nucleoplasm,nucleolus,eukaryotic translation initiation factor 3 complex,membrane	RNA binding,translation initiation factor activity	translational initiation,viral translational termination-reinitiation
siSec23a / siNon	Q01237	Q01237	-0.250393	0.250393	0.00427408	0.053832	138	Q01237	Hmgcr	3-hydroxy-3-methylglutaryl-coenzyme A reductase	HMDH_MOUSE	19	-15.9332	0.840668	siSec23a	siNon	peroxisomal membrane,endoplasmic reticulum,endoplasmic reticulum membrane,integral component of membrane	hydroxymethylglutaryl-CoA reductase (NADPH) activity,hydroxymethylglutaryl-CoA reductase activity,protein homodimerization activity,coenzyme binding,protein phosphatase 2A binding,NADPH binding	cholesterol biosynthetic process,ubiquinone metabolic process,aging,response to nutrient,isoprenoid biosynthetic process,visual learning,negative regulation of striated muscle cell apoptotic process,positive regulation of cardiac muscle cell apoptotic process,coenzyme A metabolic process,positive regulation of stress-activated MAPK cascade,negative regulation of MAP kinase activity,myoblast differentiation,response to ethanol,positive regulation of skeletal muscle tissue development,positive regulation of smooth muscle cell proliferation,protein tetramerization,oxidation-reduction process,negative regulation of wound healing,negative regulation of insulin secretion involved in cellular response to glucose stimulus,positive regulation of ERK1 and ERK2 cascade,Requires Ontology
siSec23b / siNon	Q6PB70	Q6PB70	-0.0704835	0.0704835	0.00428887	0.0539295	36	Q6PB70	Ano8	Anoctamin-8	ANO8_MOUSE	6	-4.76812	0.952319	siSec23b	siNon	intracellular,plasma membrane,integral component of membrane	intracellular calcium activated chloride channel activity	chloride transport,chloride transmembrane transport
siSec23b / siNon	Q8CFE3	Q8CFE3	-0.163692	0.163692	0.00429111	0.0539295	138	Q8CFE3	Rcor1	REST corepressor 1	RCOR1_MOUSE	16	-10.7262	0.892738	siSec23b	siNon	nucleus,transcription factor complex,transcriptional repressor complex,DNA repair complex	transcriptional repressor activity, RNA polymerase II core promoter proximal region sequence-specific binding,transcription factor activity, sequence-specific DNA binding,transcription corepressor activity,protein binding,transcription factor binding,enzyme binding,transcription regulatory region DNA binding	negative regulation of transcription from RNA polymerase II promoter,transcription, DNA-templated,erythrocyte differentiation,positive regulation of megakaryocyte differentiation,negative regulation of transcription, DNA-templated,histone H4 deacetylation
siSec23a / siNon	Q9Z0G0	Q9Z0G0	-0.0212432	0.0212432	0.00431037	0.054073	108	Q9Z0G0	Gipc1	PDZ domain-containing protein GIPC1	GIPC1_MOUSE	12	-1.46168	0.985383	siSec23a	siNon	cytoplasm,cytosol,brush border,cell cortex,synaptic vesicle,vesicle membrane,membrane,endocytic vesicle,cytoplasmic vesicle,dendritic spine,dendritic shaft,extracellular exosome	actin binding,GTPase activator activity,receptor binding,protein binding,myosin binding,PDZ domain binding,protein homodimerization activity,cadherin binding	protein targeting,G-protein coupled receptor signaling pathway,chemical synaptic transmission,glutamate secretion,positive regulation of transforming growth factor beta receptor signaling pathway,regulation of protein stability,negative regulation of proteasomal ubiquitin-dependent protein catabolic process,positive regulation of cytokinesis,endothelial cell migration,positive regulation of GTPase activity,regulation of synaptic plasticity
siSec23b / siNon	Q9ERA6	Q9ERA6	-0.244233	0.244233	0.00431185	0.054073	180	Q9ERA6	Tfip11	Tuftelin-interacting protein 11	TFP11_MOUSE	25	-15.5735	0.844265	siSec23b	siNon	nuclear chromosome, telomeric region,proteinaceous extracellular matrix,intracellular,nucleus,spliceosomal complex,nucleolus,cytoplasm,nuclear speck,U2-type post-mRNA release spliceosomal complex,catalytic step 2 spliceosome	DNA binding,protein binding	spliceosomal complex disassembly,regulation of transcription, DNA-templated,cell differentiation,extracellular matrix organization,biomineral tissue development,negative regulation of protein complex assembly,negative regulation of protein binding
siSec23b / siNon	Q9DBR3	Q9DBR3	-0.223256	0.223256	0.00432052	0.0541231	72	Q9DBR3	Armc8	Armadillo repeat-containing protein 8	ARMC8_MOUSE	10	-14.337	0.85663	siSec23b	siNon	cellular_component	molecular_function	biological_process
siSec23b / siSec23a	P41778	P41778	-0.0744605	0.0744605	0.0043547	0.0542583	114	P41778	Pbx1	Pre-B-cell leukemia transcription factor 1	PBX1_MOUSE	10	-5.03028	0.949697	siSec23b	siSec23a	nucleus,nucleoplasm,transcription factor complex,cytoplasm	RNA polymerase II core promoter proximal region sequence-specific DNA binding,transcriptional activator activity, RNA polymerase II core promoter proximal region sequence-specific binding,DNA binding,protein binding,transcription factor binding,sequence-specific DNA binding,protein heterodimerization activity	urogenital system development,branching involved in ureteric bud morphogenesis,transcription from RNA polymerase II promoter,steroid biosynthetic process,sex differentiation,positive regulation of cell proliferation,animal organ morphogenesis,anterior/posterior pattern specification,proximal/distal pattern formation,positive regulation of G2/M transition of mitotic cell cycle,regulation of ossification,adrenal gland development,embryonic limb morphogenesis,embryonic hemopoiesis,regulation of cell proliferation,negative regulation of sequence-specific DNA binding transcription factor activity,negative regulation of neuron differentiation,positive regulation of transcription from RNA polymerase II promoter,spleen development,thymus development,embryonic organ development,embryonic skeletal system development
siSec23b / siSec23a	Q61239	Q61239	-0.263608	0.263608	0.00434557	0.0542583	84	Q61239	Fnta	Protein farnesyltransferase/geranylgeranyltransferase type-1 subunit alpha	FNTA_MOUSE	12	-16.6998	0.833002	siSec23b	siSec23a	microtubule associated complex,plasma membrane,CAAX-protein geranylgeranyltransferase complex,protein farnesyltransferase complex	protein farnesyltransferase activity,protein geranylgeranyltransferase activity,Rab geranylgeranyltransferase activity,microtubule binding,acetylcholine receptor regulator activity,receptor tyrosine kinase binding,alpha-tubulin binding,CAAX-protein geranylgeranyltransferase activity	protein farnesylation,protein geranylgeranylation,neurotransmitter receptor metabolic process,skeletal muscle acetylcholine-gated channel clustering,positive regulation of tubulin deacetylation,positive regulation of deacetylase activity,regulation of neurotransmitter receptor activity
siSec23a / siNon	P56390	P56390	0.742646	0.742646	0.00434131	0.0542583	24	P56390	Cks2	Cyclin-dependent kinases regulatory subunit 2	CKS2_MOUSE	2	67.3242	1.67324	siSec23a	siNon	cyclin-dependent protein kinase holoenzyme complex,SCF ubiquitin ligase complex	chromatin binding,protein kinase binding,histone binding,ubiquitin binding,cyclin-dependent protein serine/threonine kinase activator activity	regulation of transcription from RNA polymerase II promoter,meiosis I,regulation of mitotic cell cycle,cell proliferation,mitotic cell cycle phase transition,positive regulation of cyclin-dependent protein serine/threonine kinase activity,positive regulation of transcription, DNA-templated,cell division
siSec23a / siNon	Q61466	Q61466	0.0450311	0.0450311	0.00434401	0.0542583	144	Q61466	Smarcd1	SWI/SNF-related matrix-associated actin-dependent regulator of chromatin subfamily D member 1	SMRD1_MOUSE	17	3.17054	1.03171	siSec23a	siNon	nucleoplasm,SWI/SNF complex,intracellular membrane-bounded organelle,npBAF complex,nBAF complex,BAF-type complex	chromatin binding,receptor binding,protein binding,protein complex scaffold	nucleosome disassembly,chromatin remodeling,nervous system development,chromatin modification,chromatin-mediated maintenance of transcription,cellular response to fatty acid
siSec23b / siSec23a	Q9EQ28	Q9EQ28	-0.20413	0.20413	0.00435025	0.0542583	42	Q9EQ28	Pold3	DNA polymerase delta subunit 3	DPOD3_MOUSE	6	-13.1938	0.868062	siSec23b	siSec23a	nucleus,cytoplasm		DNA replication,nucleotide-excision repair, DNA gap filling
siSec23a / siNon	Q8CFQ3	Q8CFQ3	0.00779286	0.00779286	0.00436073	0.0542752	162	Q8CFQ3	Aqr	Intron-binding protein aquarius	AQR_MOUSE	23	0.541622	1.00542	siSec23a	siNon	nucleoplasm,membrane,catalytic step 2 spliceosome	RNA binding	mRNA splicing, via spliceosome,biological_process
siSec23a / siNon	Q9CQR6	Q9CQR6	0.0758464	0.0758464	0.00436668	0.054291	54	Q9CQR6	Ppp6c	Serine/threonine-protein phosphatase 6 catalytic subunit	PPP6_MOUSE	7	5.39792	1.05398	siSec23a	siNon	cytosol	protein serine/threonine phosphatase activity,metal ion binding	protein dephosphorylation,cell cycle
siSec23a / siNon	Q9JII6	Q9JII6	-0.0606147	0.0606147	0.00438187	0.0544216	168	Q9JII6	Akr1a1	Alcohol dehydrogenase [NADP(+)]	AK1A1_MOUSE	16	-4.11445	0.958855	siSec23a	siNon	extracellular space,cytosol,apical plasma membrane,extracellular exosome	alditol:NADP+ 1-oxidoreductase activity,alcohol dehydrogenase (NADP+) activity,L-glucuronate reductase activity	L-ascorbic acid biosynthetic process,D-glucuronate catabolic process,aldehyde catabolic process,oxidation-reduction process
siSec23b / siNon	P47757	P47757	-0.000377503	0.000377503	0.00439935	0.0545449	180	P47757	Capzb	F-actin-capping protein subunit beta	CAPZB_MOUSE	18	-0.0261631	0.999738	siSec23b	siNon	actin filament,brush border,F-actin capping protein complex,intercalated disc,membrane,Z disc,lamellipodium,cortical cytoskeleton,cytoskeletal calyx,extracellular exosome,WASH complex,acrosomal vesicle	protein binding,cadherin binding,beta-tubulin binding,actin filament binding	cell morphogenesis,cytoskeleton organization,regulation of lamellipodium assembly,regulation of cell morphogenesis,cell projection organization,lamellipodium assembly,actin cytoskeleton organization,negative regulation of microtubule polymerization,neuron projection development,muscle fiber development,barbed-end actin filament capping,negative regulation of filopodium assembly,regulation of protein kinase C signaling
siSec23b / siNon	Q99JF8	Q99JF8	-0.179478	0.179478	0.00440517	0.0545449	300	Q99JF8	Psip1	PC4 and SFRS1-interacting protein	PSIP1_MOUSE	26	-11.6978	0.883022	siSec23b	siNon	nucleus,nucleoplasm,nuclear heterochromatin,nuclear periphery,transcriptionally active chromatin	RNA polymerase II transcription coactivator activity,chromatin binding,RNA binding,activating transcription factor binding,supercoiled DNA binding	mRNA 5'-splice site recognition,transcription, DNA-templated,response to oxidative stress,response to heat,positive regulation of transcription from RNA polymerase II promoter
siSec23b / siNon	P35283	P35283	-0.0226171	0.0226171	0.00440591	0.0545449	84	P35283	Rab12	Ras-related protein Rab-12	RAB12_MOUSE	12	-1.55548	0.984445	siSec23b	siNon	Golgi membrane,lysosome,lysosomal membrane,autophagosome,Golgi apparatus,recycling endosome membrane	GTPase activity,GTP binding,GDP binding	autophagy,endosome to lysosome transport,protein transport,positive regulation of macroautophagy,cellular protein catabolic process
siSec23b / siSec23a	Q8C3X2	Q8C3X2	-0.265158	0.265158	0.00443277	0.0548189	66	Q8C3X2	Ccdc90b	Coiled-coil domain-containing protein 90B, mitochondrial	CC90B_MOUSE	11	-16.7892	0.832108	siSec23b	siSec23a	mitochondrion,integral component of membrane,mitochondrial membrane	molecular_function	biological_process
siSec23a / siNon	Q9ESZ8	Q9ESZ8	0.00567785	0.00567785	0.00444267	0.0548545	408	Q9ESZ8	Gtf2i	General transcription factor II-I	GTF2I_MOUSE	43	0.394334	1.00394	siSec23a	siNon	nucleus,nucleoplasm,cytoplasm,membrane,cell projection,neuronal cell body	RNA polymerase II transcription factor activity, sequence-specific DNA binding,DNA binding,protein binding,mitogen-activated protein kinase binding	regulation of transcription from RNA polymerase II promoter,transcription from RNA polymerase II promoter,transition between slow and fast fiber,negative regulation of angiogenesis,negative regulation of cytosolic calcium ion concentration
siSec23a / siNon	Q8C1M2	Q8C1M2	-0.25459	0.25459	0.00444511	0.0548545	12	Q8C1M2	Znf428	Zinc finger protein 428	ZN428_MOUSE	2	-16.1775	0.838225	siSec23a	siNon		nucleic acid binding,metal ion binding	biological_process
siSec23a / siNon	Q9D7S7	Q9D7S7	0.0673699	0.0673699	0.00446991	0.0551019	42	Q9D7S7	Rpl22l1	60S ribosomal protein L22-like 1	RL22L_MOUSE	4	4.78047	1.0478	siSec23a	siNon	cytosolic large ribosomal subunit	RNA binding,structural constituent of ribosome	cytoplasmic translation
siSec23b / siSec23a	Q61166	Q61166	-0.0900691	0.0900691	0.00449425	0.0552282	222	Q61166	Mapre1	Microtubule-associated protein RP/EB family member 1	MARE1_MOUSE	20	-6.05223	0.939478	siSec23b	siSec23a	Golgi apparatus,centrosome,microtubule,microtubule cytoskeleton,cortical microtubule cytoskeleton,cell projection membrane,cell projection,spindle,cytoplasmic microtubule,microtubule plus-end	RNA binding,protein binding,identical protein binding,cadherin binding,microtubule plus-end binding	cell cycle,negative regulation of microtubule polymerization,protein localization to microtubule,cell division,positive regulation of microtubule plus-end binding
siSec23b / siNon	Q62093	Q62093	-0.245562	0.245562	0.00449444	0.0552282	144	Q62093	Srsf2	Serine/arginine-rich splicing factor 2	SRSF2_MOUSE	7	-15.6513	0.843487	siSec23b	siNon	nucleus,spliceosomal complex,cytosol,nuclear speck,interchromatin granule,extracellular exosome	RNA binding,protein kinase C binding,protein binding,pre-mRNA binding	mitotic cell cycle,regulation of alternative mRNA splicing, via spliceosome,mRNA processing,RNA splicing,response to vitamin E
siSec23b / siNon	P97447	P97447	-0.20473	0.20473	0.00449108	0.0552282	48	P97447	Fhl1	Four and a half LIM domains protein 1	FHL1_MOUSE	6	-13.2299	0.867701	siSec23b	siNon	nucleus,cytoplasm,cytosol,plasma membrane,focal adhesion	ion channel binding,metal ion binding	regulation of membrane depolarization,multicellular organism development,negative regulation of G2/M transition of mitotic cell cycle,cell differentiation,negative regulation of cell growth,positive regulation of potassium ion transport,regulation of potassium ion transmembrane transporter activity,negative regulation of G1/S transition of mitotic cell cycle
siSec23a / siNon	Q8K2V6	Q8K2V6	0.127399	0.127399	0.00450515	0.0553014	126	Q8K2V6	Ipo11	Importin-11	IPO11_MOUSE	16	9.23229	1.09232	siSec23a	siNon	fibrillar center,nucleus,nuclear envelope,cytosol	protein binding,Ran GTPase binding,protein transporter activity	ribosomal protein import into nucleus,transcription factor import into nucleus
siSec23b / siNon	Q8C172	Q8C172	-0.690503	0.690503	0.004516	0.0553759	12	Q8C172	Cers6	Ceramide synthase 6	CERS6_MOUSE	2	-38.0362	0.619638	siSec23b	siNon	endoplasmic reticulum,endoplasmic reticulum membrane,membrane,integral component of membrane,nuclear membrane	DNA binding,sphingosine N-acyltransferase activity	sphingolipid biosynthetic process,ceramide biosynthetic process
siSec23b / siSec23a	Q91YM2	Q91YM2	0.0126789	0.0126789	0.00452805	0.055465	342	Q91YM2	Arhgap35	Rho GTPase-activating protein 35	RHG35_MOUSE	44	0.882708	1.00883	siSec23b	siSec23a	nucleus,cytoplasm,plasma membrane,actin cytoskeleton,ciliary basal body	RNA polymerase II regulatory region sequence-specific DNA binding,transcriptional repressor activity, RNA polymerase II transcription regulatory region sequence-specific binding,GTPase activity,GTPase activator activity,GTP binding,phospholipid binding	negative regulation of transcription from RNA polymerase II promoter,neural tube closure,transcription, DNA-templated,integrin-mediated signaling pathway,axon guidance,axonal fasciculation,regulation of actin polymerization or depolymerization,regulation of cell shape,positive regulation of neuron projection development,cell migration,central nervous system neuron axonogenesis,mammary gland development,forebrain development,establishment or maintenance of actin cytoskeleton polarity,cellular response to extracellular stimulus,regulation of actin cytoskeleton organization,negative regulation of Rho protein signal transduction,camera-type eye development,negative regulation of vascular permeability,positive regulation of GTPase activity,wound healing, spreading of cells,positive regulation of cilium assembly,negative regulation of transcription, DNA-templated,regulation of axonogenesis,neuron projection guidance
siSec23b / siSec23a	Q8R033	Q8R033	0.588642	0.588642	0.00454802	0.0556509	18	Q8R033	Lyrm2	LYR motif-containing protein 2	LYRM2_MOUSE	3	50.383	1.50383	siSec23b	siSec23a	mitochondrion	molecular_function	biological_process
siSec23b / siSec23a	P46096	P46096	0.613405	0.613405	0.00455518	0.0556797	48	P46096	Syt1	Synaptotagmin-1	SYT1_MOUSE	8	52.9866	1.52987	siSec23b	siSec23a	cytoplasm,Golgi apparatus,plasma membrane,synaptic vesicle,cell junction,secretory granule,integral component of synaptic vesicle membrane,axon,synaptic vesicle membrane,dense core granule,SNARE complex,chromaffin granule membrane,presynaptic membrane,neuron projection,terminal bouton,excitatory synapse	SNARE binding,phosphatidylserine binding,calcium ion binding,protein binding,calmodulin binding,calcium-dependent phospholipid binding,phosphatidylinositol-4,5-bisphosphate binding,protein C-terminus binding,syntaxin-1 binding,clathrin binding,syntaxin-3 binding,identical protein binding,protein heterodimerization activity,calcium-dependent protein binding,low-density lipoprotein particle receptor binding	detection of calcium ion,vesicle fusion,neurotransmitter secretion,brain development,regulation of dopamine secretion,synaptic vesicle exocytosis,regulation of calcium ion-dependent exocytosis,positive regulation of vesicle fusion,positive regulation of calcium ion-dependent exocytosis,vesicle docking,synaptic vesicle endocytosis,positive regulation of synaptic transmission,protein homooligomerization,protein heterooligomerization,regulation of synaptic transmission, glutamatergic,cellular response to calcium ion,fast, calcium ion-dependent exocytosis of neurotransmitter,regulation of regulated secretory pathway,positive regulation of dendrite extension
siSec23a / siNon	P63242	P63242	-0.0711781	0.0711781	0.00457264	0.0558343	204	P63242	Eif5a	Eukaryotic translation initiation factor 5A-1	IF5A1_MOUSE	13	-4.81396	0.95186	siSec23a	siNon	nucleus,annulate lamellae,nuclear pore,cytoplasm,endoplasmic reticulum membrane,membrane,dendrite,neuronal cell body,host cell,extracellular exosome	RNA binding,translation elongation factor activity,U6 snRNA binding,ribosome binding,protein N-terminus binding	mRNA export from nucleus,translational frameshifting,protein export from nucleus,apoptotic process,positive regulation of cytosolic calcium ion concentration,aging,positive regulation of cell proliferation,positive regulation of cardiac muscle cell apoptotic process,positive regulation of apoptotic process,negative regulation of apoptotic process,positive regulation of translational elongation,positive regulation of translational termination,positive regulation of muscle cell differentiation,cellular response to thyroid hormone stimulus,positive regulation of reactive oxygen species metabolic process
siSec23a / siNon	O08529	O08529	-0.0203572	0.0203572	0.00463496	0.0565358	198	O08529	Capn2	Calpain-2 catalytic subunit	CAN2_MOUSE	24	-1.40114	0.985989	siSec23a	siNon	chromatin,nucleus,cytoplasm,lysosome,endoplasmic reticulum,Golgi apparatus,cytosol,plasma membrane,focal adhesion,dendrite,pseudopodium,membrane raft,extracellular exosome,perinuclear endoplasmic reticulum	calcium-dependent cysteine-type endopeptidase activity,calcium ion binding,cytoskeletal protein binding,peptidase activity,protein heterodimerization activity	response to hypoxia,blastocyst development,proteolysis,myoblast fusion,protein autoprocessing,regulation of cytoskeleton organization,proteolysis involved in cellular protein catabolic process,cellular response to amino acid stimulus
siSec23b / siSec23a	Q8VEM8	Q8VEM8	-0.0552569	0.0552569	0.00465334	0.0567003	192	Q8VEM8	Slc25a3	Phosphate carrier protein, mitochondrial	MPCP_MOUSE	18	-3.7577	0.962423	siSec23b	siSec23a	mitochondrion,mitochondrial inner membrane,membrane,integral component of membrane,myelin sheath,extracellular exosome	phosphate ion transmembrane transporter activity,symporter activity,protein complex binding	mitochondrial transport,phosphate ion transmembrane transport
siSec23a / siNon	Q6ZWQ0	Q6ZWQ0	0.0839146	0.0839146	0.00466808	0.0567142	1428	Q6ZWQ0	Syne2	Nesprin-2	SYNE2_MOUSE	193	5.989	1.05989	siSec23a	siNon	nucleus,nuclear envelope,nuclear outer membrane,nucleoplasm,cytoplasm,mitochondrion,focal adhesion,integral component of membrane,aggresome,sarcoplasmic reticulum,Z disc,lamellipodium membrane,filopodium membrane,nuclear membrane,nuclear lumen,sarcoplasmic reticulum membrane,LINC complex,intermediate filament cytoskeleton,extracellular exosome,myofibril	actin binding,actin filament binding	nuclear envelope organization,nuclear migration,establishment or maintenance of cell polarity,fibroblast migration,nucleokinesis involved in cell motility in cerebral cortex radial glia guided migration,positive regulation of cell migration,nuclear migration along microfilament,protein localization to nucleus,centrosome localization,cytoskeletal anchoring at nuclear membrane,regulation of cilium assembly
siSec23b / siNon	F8VPU2	F8VPU2	0.116266	0.116266	0.00466488	0.0567142	90	F8VPU2	Farp1	FERM, RhoGEF and pleckstrin domain-containing protein 1	FARP1_MOUSE	14	8.39256	1.08393	siSec23b	siNon	cytosol,cytoskeleton,cell junction,filopodium,dendrite,extrinsic component of cytoplasmic side of plasma membrane,dendritic spine	cytoskeletal protein binding,Rac guanyl-nucleotide exchange factor activity,Rac GTPase binding	synapse assembly,negative regulation of phosphatase activity,regulation of Rho protein signal transduction,positive regulation of GTPase activity,dendrite morphogenesis
siSec23a / siNon	O54879	O54879	-0.142012	0.142012	0.00466914	0.0567142	156	O54879	Hmgb3	High mobility group protein B3	HMGB3_MOUSE	13	-9.37458	0.906254	siSec23a	siNon	nucleus,chromosome,cytoplasm	four-way junction DNA binding,DNA binding,RNA binding,DNA binding, bending	transcription, DNA-templated,regulation of transcription, DNA-templated,DNA geometric change,innate immune response,negative regulation of B cell differentiation,negative regulation of myeloid cell differentiation
siSec23b / siNon	Q3TGF2	Q3TGF2	-0.211681	0.211681	0.00472202	0.0572964	102	Q3TGF2	Fam107b	Protein FAM107B	F107B_MOUSE	11	-13.647	0.86353	siSec23b	siNon	cellular_component	molecular_function	sensory perception of sound
siSec23b / siNon	P97760	P97760	0.00689502	0.00689502	0.00473201	0.0573577	54	P97760	Polr2c	DNA-directed RNA polymerase II subunit RPB3	RPB3_MOUSE	8	0.47907	1.00479	siSec23b	siNon	nucleus,nucleoplasm,DNA-directed RNA polymerase II, core complex,cytoplasm,cytosol,microtubule cytoskeleton	DNA binding,protein binding,protein dimerization activity,RNA polymerase II activity	transcription from RNA polymerase II promoter
siSec23b / siNon	O35841	O35841	-0.0254804	0.0254804	0.00475161	0.0574558	192	O35841	Api5	Apoptosis inhibitor 5	API5_MOUSE	22	-1.75066	0.982493	siSec23b	siNon	nucleus,spliceosomal complex,cytoplasm,membrane,nuclear speck	RNA binding,fibroblast growth factor binding	apoptotic process,negative regulation of apoptotic process,negative regulation of fibroblast apoptotic process
siSec23b / siSec23a	Q9DBF7	Q9DBF7	0.0819359	0.0819359	0.00474738	0.0574558	42	Q9DBF7	Cwc25	Pre-mRNA-splicing factor CWC25 homolog	CWC25_MOUSE	7	5.84374	1.05844	siSec23b	siSec23a	nuclear speck	molecular_function	biological_process
siSec23b / siNon	P70663	P70663	-0.767147	0.767147	0.00475496	0.0574558	18	P70663	Sparcl1	SPARC-like protein 1	SPRL1_MOUSE	3	-41.2422	0.587578	siSec23b	siNon	proteinaceous extracellular matrix,extracellular space,extracellular exosome	calcium ion binding,collagen binding,extracellular matrix binding	signal transduction,anatomical structure development
siSec23b / siNon	Q9Z0N1	Q9Z0N1	0.0465462	0.0465462	0.00477938	0.0576908	72	Q9Z0N1	Eif2s3x	Eukaryotic translation initiation factor 2 subunit 3, X-linked	IF2G_MOUSE	6	3.27895	1.03279	siSec23b	siNon	cytoplasm,eukaryotic translation initiation factor 2 complex,extracellular exosome	translation initiation factor activity,GTPase activity,GTP binding,translation factor activity, RNA binding,cadherin binding	translational initiation
siSec23b / siNon	Q3U155	Q3U155	-1.15833	1.15833	0.00479246	0.0577885	18	Q3U155	Ccdc174	Coiled-coil domain-containing protein 174	CC174_MOUSE	3	-55.1969	0.448031	siSec23b	siNon	nucleus,nucleoplasm	molecular_function	biological_process
siSec23b / siSec23a	Q9DB05	Q9DB05	-0.100476	0.100476	0.00481532	0.0580039	180	Q9DB05	Napa	Alpha-soluble NSF attachment protein	SNAA_MOUSE	17	-6.72746	0.932725	siSec23b	siSec23a	vacuolar membrane,plasma membrane,membrane,terminal bouton,myelin sheath,synaptobrevin 2-SNAP-25-syntaxin-1a complex,extracellular exosome	SNARE binding,soluble NSF attachment protein activity,protein binding,syntaxin binding,protein complex binding	intracellular protein transport,brain development,regulation of synaptic vesicle priming,neuron differentiation,synaptic transmission, glutamatergic,SNARE complex disassembly,apical protein localization,membrane fusion
siSec23b / siSec23a	Q3UJD6	Q3UJD6	-0.0636355	0.0636355	0.00483154	0.0581389	120	Q3UJD6	Usp19	Ubiquitin carboxyl-terminal hydrolase 19	UBP19_MOUSE	20	-4.31501	0.95685	siSec23b	siSec23a	nucleus,endoplasmic reticulum membrane,cytosol,integral component of membrane	thiol-dependent ubiquitin-specific protease activity,ubiquitin protein ligase binding,metal ion binding,Hsp90 protein binding,Lys48-specific deubiquitinase activity	protein deubiquitination,ER-associated ubiquitin-dependent protein catabolic process,regulation of protein stability,response to endoplasmic reticulum stress,negative regulation of skeletal muscle tissue development,protein stabilization,protein K48-linked deubiquitination,positive regulation of cell cycle process,regulation of cellular response to hypoxia,negative regulation of proteasomal protein catabolic process,regulation of ERAD pathway
siSec23a / siNon	P62880	P62880	-0.0103169	0.0103169	0.00483716	0.0581461	102	P62880	Gnb2	Guanine nucleotide-binding protein G(I)/G(S)/G(T) subunit beta-2	GBB2_MOUSE	10	-0.712564	0.992874	siSec23a	siNon	extracellular space,lysosomal membrane,heterotrimeric G-protein complex,focal adhesion,membrane,vesicle,myelin sheath,cell body,perinuclear region of cytoplasm,extracellular exosome	GTPase activity,signal transducer activity,calcium channel regulator activity,protein binding,protein complex binding,GTPase binding	G-protein coupled receptor signaling pathway,regulation of molecular function
siSec23b / siNon	Q02053	Q02053	0.0976801	0.0976801	0.00484835	0.0582203	702	Q02053	Uba1	Ubiquitin-like modifier-activating enzyme 1	UBA1_MOUSE	53	7.00514	1.07005	siSec23b	siNon	nucleus,nucleoplasm,cytoplasm,mitochondrion,cytosol,extracellular exosome,heterochromatin,lysosomal membrane,endosome membrane,desmosome,rough endoplasmic reticulum membrane	RNA binding,ubiquitin activating enzyme activity,protein binding,ATP binding	ubiquitin-dependent protein catabolic process,cellular response to DNA damage stimulus,protein ubiquitination
siSec23a / siNon	Q3UVL4	Q3UVL4	-0.0415976	0.0415976	0.00487538	0.058427	114	Q3UVL4	Vps51	Vacuolar protein sorting-associated protein 51 homolog	VPS51_MOUSE	18	-2.84216	0.971578	siSec23a	siNon	GARP complex,nucleolus,Golgi apparatus,trans-Golgi network,cytosol,membrane,integral component of membrane,intracellular membrane-bounded organelle,recycling endosome,EARP complex	molecular_function	lipid transport,autophagy,Golgi organization,lysosomal transport,protein transport,endocytic recycling,retrograde transport, endosome to Golgi,Golgi vesicle transport
siSec23b / siNon	Q9Z120	Q9Z120	-0.123654	0.123654	0.00488067	0.058427	54	Q9Z120	Mettl1	tRNA (guanine-N(7)-)-methyltransferase	TRMB_MOUSE	7	-8.21397	0.91786	siSec23b	siNon	nucleus,nucleoplasm,nucleolus,cytosol,tRNA methyltransferase complex	tRNA binding,tRNA (guanine-N7-)-methyltransferase activity	tRNA modification,RNA (guanine-N7)-methylation,Requires Ontology
siSec23b / siSec23a	Q7TPQ3	Q7TPQ3	0.177497	0.177497	0.00487904	0.058427	78	Q7TPQ3	Shprh	E3 ubiquitin-protein ligase SHPRH	SHPRH_MOUSE	14	13.092	1.13092	siSec23b	siSec23a	nucleosome,cellular_component,nucleus	DNA binding,helicase activity,ubiquitin-protein transferase activity,ATP binding,ubiquitin protein ligase binding,metal ion binding,ubiquitin protein ligase activity	protein polyubiquitination,DNA repair,nucleosome assembly,cellular response to DNA damage stimulus
siSec23b / siNon	Q91W86	Q91W86	-0.0324586	0.0324586	0.00490376	0.0585223	96	Q91W86	Vps11	Vacuolar protein sorting-associated protein 11 homolog	VPS11_MOUSE	13	-2.22474	0.977753	siSec23b	siNon	lysosome,lysosomal membrane,endosome,early endosome,late endosome,autophagosome,actin filament,clathrin-coated vesicle,endocytic vesicle,HOPS complex,late endosome membrane,CORVET complex,AP-3 adaptor complex	nucleotide binding,protein binding,protein domain specific binding,syntaxin binding,protein binding, bridging,metal ion binding	intracellular protein transport,vesicle docking involved in exocytosis,autophagy,endosome organization,lysosome organization,endosome to lysosome transport,regulation of protein stability,endosomal vesicle fusion,regulation of SNARE complex assembly,toxin transport,regulation of organelle assembly,positive regulation of cellular protein catabolic process,positive regulation of protein targeting to mitochondrion,positive regulation of early endosome to late endosome transport
siSec23a / siNon	Q9EP97	Q9EP97	0.168774	0.168774	0.00489959	0.0585223	126	Q9EP97	Senp3	Sentrin-specific protease 3	SENP3_MOUSE	15	12.4103	1.1241	siSec23a	siNon	nucleus,nucleolus,cytoplasm,MLL1 complex	endopeptidase activity,thiol-dependent ubiquitin-specific protease activity,protein binding,SUMO-specific protease activity	protein desumoylation,protein metabolic process
siSec23a / siNon	Q80WS3	Q80WS3	0.104055	0.104055	0.00489974	0.0585223	84	Q80WS3	Fbll1	rRNA/tRNA 2'-O-methyltransferase fibrillarin-like protein 1	FBLL1_MOUSE	10	7.47899	1.07479	siSec23a	siNon	fibrillar center,Cajal body,box C/D snoRNP complex,small-subunit processome	RNA binding,rRNA methyltransferase activity,histone-glutamine methyltransferase activity	box C/D snoRNA 3'-end processing,tRNA processing,rRNA methylation,histone glutamine methylation
siSec23b / siSec23a	Q6PFR5	Q6PFR5	0.161142	0.161142	0.00494143	0.0587904	66	Q6PFR5	Tra2a	Transformer-2 protein homolog alpha	TRA2A_MOUSE	8	11.8172	1.11817	siSec23b	siSec23a	nucleus,nucleolus,intracellular membrane-bounded organelle	RNA binding,protein binding,identical protein binding	mRNA splicing, via spliceosome,positive regulation of mRNA splicing, via spliceosome
siSec23a / siNon	Q8BGZ2	Q8BGZ2	-0.152997	0.152997	0.00493206	0.0587904	36	Q8BGZ2	Fam168a	Protein FAM168A	F168A_MOUSE	3	-10.062	0.89938	siSec23a	siNon	cellular_component	molecular_function	positive regulation of base-excision repair
siSec23b / siSec23a	P11031	P11031	0.0386684	0.0386684	0.00493912	0.0587904	174	P11031	Sub1	Activated RNA polymerase II transcriptional coactivator p15	TCP4_MOUSE	9	2.71653	1.02717	siSec23b	siSec23a	nucleus,transcription factor complex,nucleolus,extracellular exosome	transcriptional activator activity, RNA polymerase II distal enhancer sequence-specific binding,DNA helicase activity,double-stranded DNA binding,single-stranded DNA binding,transcription coactivator activity,RNA binding,activating transcription factor binding,identical protein binding	regulation of transcription from RNA polymerase II promoter,transcription from RNA polymerase II promoter,DNA duplex unwinding,protein homooligomerization,positive regulation of transcription initiation from RNA polymerase II promoter,SMAD protein signal transduction
siSec23b / siNon	Q7SIG6	Q7SIG6	0.331529	0.331529	0.00496414	0.059	96	Q7SIG6	Asap2	Arf-GAP with SH3 domain, ANK repeat and PH domain-containing protein 2	ASAP2_MOUSE	14	25.8346	1.25835	siSec23b	siNon	cellular_component,plasma membrane,Golgi cisterna membrane	molecular_function,GTPase activator activity,metal ion binding	biological_process,positive regulation of GTPase activity
siSec23b / siSec23a	Q9D7G0	Q9D7G0	-0.0565461	0.0565461	0.00497119	0.0590234	108	Q9D7G0	Prps1	Ribose-phosphate pyrophosphokinase 1	PRPS1_MOUSE	10	-3.84366	0.961563	siSec23b	siSec23a	ribose phosphate diphosphokinase complex,protein complex	magnesium ion binding,ribose phosphate diphosphokinase activity,ATP binding,AMP binding,kinase activity,GDP binding,carbohydrate binding,identical protein binding,protein homodimerization activity,ADP binding	5-phosphoribose 1-diphosphate biosynthetic process,purine nucleobase metabolic process,purine nucleotide biosynthetic process,AMP biosynthetic process,nervous system development,nucleoside metabolic process,phosphorylation,animal organ regeneration,urate biosynthetic process,hypoxanthine biosynthetic process
siSec23b / siNon	Q93092	Q93092	-0.0683321	0.0683321	0.00500737	0.0593921	222	Q93092	Taldo1	Transaldolase	TALDO_MOUSE	19	-4.626	0.95374	siSec23b	siNon	nucleus,cytosol,extracellular exosome	sedoheptulose-7-phosphate:D-glyceraldehyde-3-phosphate glyceronetransferase activity,monosaccharide binding	carbohydrate metabolic process,fructose 6-phosphate metabolic process,pentose-phosphate shunt, non-oxidative branch
siSec23b / siNon	P97350	P97350	-1.1153	1.1153	0.00502425	0.0595315	24	P97350	Pkp1	Plakophilin-1	PKP1_MOUSE	4	-53.8404	0.461596	siSec23b	siNon	nucleus,nucleoplasm,plasma membrane,desmosome,intracellular membrane-bounded organelle,extracellular exosome,messenger ribonucleoprotein complex	protein binding,lamin binding	positive regulation of gene expression,single organismal cell-cell adhesion,intermediate filament bundle assembly,negative regulation of mRNA catabolic process
siSec23a / siNon	Q9EPC1	Q9EPC1	-0.0428619	0.0428619	0.00504713	0.0597415	78	Q9EPC1	Parva	Alpha-parvin	PARVA_MOUSE	9	-2.92726	0.970727	siSec23a	siNon	nucleus,cytoplasm,cytosol,plasma membrane,focal adhesion,actin cytoskeleton,Z disc,lamellipodium	actin binding,protein binding,cadherin binding	sprouting angiogenesis,outflow tract septum morphogenesis,cell adhesion,establishment or maintenance of cell polarity,regulation of cell shape,actin cytoskeleton reorganization,heterotypic cell-cell adhesion,substrate adhesion-dependent cell spreading,cilium morphogenesis,actin-mediated cell contraction,smooth muscle cell chemotaxis
siSec23b / siNon	Q9Z2I8	Q9Z2I8	-0.0427925	0.0427925	0.00506894	0.0599385	96	Q9Z2I8	Suclg2	Succinyl-CoA ligase [GDP-forming] subunit beta, mitochondrial	SUCB2_MOUSE	13	-2.92259	0.970774	siSec23b	siNon	mitochondrion,plasma membrane,succinate-CoA ligase complex (GDP-forming)	succinate-CoA ligase (GDP-forming) activity,succinate-semialdehyde dehydrogenase (NAD+) activity,ATP binding,GTP binding,GDP binding,metal ion binding,protein heterodimerization activity	tricarboxylic acid cycle,succinyl-CoA metabolic process,succinate metabolic process
siSec23b / siNon	P05064	P05064	-0.00440888	0.00440888	0.00509087	0.060037	372	P05064	Aldoa	Fructose-bisphosphate aldolase A	ALDOA_MOUSE	30	-0.305134	0.996949	siSec23b	siNon	extracellular space,nucleus,cytosol,actin cytoskeleton,membrane,Z disc,M band,sperm fibrous sheath,myelin sheath,protein complex,extracellular exosome	protease binding,RNA binding,fructose-bisphosphate aldolase activity,cytoskeletal protein binding,identical protein binding,cadherin binding,fructose binding	fructose metabolic process,glycolytic process,ATP biosynthetic process,striated muscle contraction,regulation of cell shape,fructose 1,6-bisphosphate metabolic process,muscle cell cellular homeostasis,protein homotetramerization,glycolytic process through fructose-6-phosphate
siSec23b / siNon	Q99KG3	Q99KG3	-0.0950892	0.0950892	0.0050928	0.060037	210	Q99KG3	Rbm10	RNA-binding protein 10	RBM10_MOUSE	24	-6.37856	0.936214	siSec23b	siNon	nucleus,nuclear speck	RNA binding,protein complex binding,identical protein binding,metal ion binding	negative regulation of transcription from RNA polymerase II promoter,regulation of alternative mRNA splicing, via spliceosome,negative regulation of cell proliferation,RNA splicing,regulation of smooth muscle cell apoptotic process,positive regulation of smooth muscle cell apoptotic process,negative regulation of mRNA splicing, via spliceosome,3'-UTR-mediated mRNA stabilization
siSec23a / siNon	Q61425	Q61425	0.0094383	0.0094383	0.00509128	0.060037	132	Q61425	Hadh	Hydroxyacyl-coenzyme A dehydrogenase, mitochondrial	HCDH_MOUSE	12	0.656358	1.00656	siSec23a	siNon	nucleoplasm,cytoplasm,mitochondrion,mitochondrial inner membrane,mitochondrial matrix	3-hydroxyacyl-CoA dehydrogenase activity,NAD+ binding	fatty acid beta-oxidation,response to activity,response to insulin,response to drug,negative regulation of insulin secretion
siSec23b / siNon	Q641K1	Q641K1	-0.712789	0.712789	0.00510209	0.0600856	18	Q641K1	Agtpbp1	Cytosolic carboxypeptidase 1	CBPC1_MOUSE	3	-38.9861	0.610139	siSec23b	siNon	nucleus,nucleolus,cytoplasm,mitochondrion,cytosol,intracellular membrane-bounded organelle	metallocarboxypeptidase activity,protein binding,peptidase activity,zinc ion binding,tubulin binding	eye photoreceptor cell differentiation,proteolysis,mitochondrion organization,adult walking behavior,cerebellum development,cerebellar Purkinje cell layer development,cerebellar Purkinje cell differentiation,olfactory bulb development,C-terminal protein deglutamylation,protein side chain deglutamylation,neurotransmitter metabolic process,neuromuscular process,retina development in camera-type eye
siSec23b / siNon	Q8K4R9	Q8K4R9	0.66749	0.66749	0.00514169	0.0604905	36	Q8K4R9	Dlgap5	Disks large-associated protein 5	DLGP5_MOUSE	6	58.8307	1.58831	siSec23b	siNon	nucleus,mitochondrion,microtubule organizing center,cytosol,spindle pole centrosome	phosphoprotein phosphatase activity	protein complex assembly,protein dephosphorylation,cell cycle,signaling
siSec23a / siNon	Q6RHR9	Q6RHR9	0.00510492	0.00510492	0.00514854	0.0605096	108	Q6RHR9	Magi1	Membrane-associated guanylate kinase, WW and PDZ domain-containing protein 1	MAGI1_MOUSE	17	0.354473	1.00354	siSec23a	siNon	nucleus,nucleoplasm,cytoplasm,plasma membrane,adherens junction,bicellular tight junction,membrane,cell junction,cell projection	protein binding,ATP binding,protein complex scaffold,alpha-actinin binding	neuron death
siSec23a / siNon	Q61655	Q61655	0.0401487	0.0401487	0.00516059	0.0605882	204	Q61655	Ddx19a	ATP-dependent RNA helicase DDX19A	DD19A_MOUSE	22	2.82198	1.02822	siSec23a	siNon	nuclear pore,nucleolus,cytoplasm,membrane,nuclear membrane,catalytic step 2 spliceosome	RNA binding,ATP-dependent RNA helicase activity,ATP binding	RNA splicing,regulation of gene expression,RNA secondary structure unwinding,protein transport,mRNA transport
siSec23b / siNon	Q9D4F8	Q9D4F8	-0.66973	0.66973	0.00516567	0.0605882	12	Q9D4F8	Tubgcp4	Gamma-tubulin complex component 4	GCP4_MOUSE	3	-37.1376	0.628624	siSec23b	siNon	spindle pole,equatorial microtubule organizing center,gamma-tubulin complex,centrosome,microtubule,membrane,recycling endosome,spindle pole body	structural constituent of cytoskeleton,gamma-tubulin binding,microtubule minus-end binding	cytoplasmic microtubule organization,centrosome duplication,meiotic cell cycle,interphase microtubule nucleation by interphase microtubule organizing center,mitotic spindle assembly
siSec23b / siSec23a	Q8BTZ4	Q8BTZ4	0.0621127	0.0621127	0.00517288	0.0606087	192	Q8BTZ4	Anapc5	Anaphase-promoting complex subunit 5	APC5_MOUSE	27	4.39935	1.04399	siSec23b	siSec23a	nucleus,anaphase-promoting complex	protein phosphatase binding	cell cycle,cell division,protein K11-linked ubiquitination
siSec23b / siSec23a	Q61074	Q61074	0.0853041	0.0853041	0.00517786	0.0606087	288	Q61074	Ppm1g	Protein phosphatase 1G	PPM1G_MOUSE	25	6.09113	1.06091	siSec23b	siSec23a	nucleus,nucleoplasm,membrane	phosphoprotein phosphatase activity,protein serine/threonine phosphatase activity,protein binding,metal ion binding	protein dephosphorylation,cell cycle arrest,peptidyl-threonine dephosphorylation
siSec23a / siNon	P67984	P67984	0.016601	0.016601	0.00518432	0.0606231	90	P67984	Rpl22	60S ribosomal protein L22	RL22_MOUSE	8	1.15734	1.01157	siSec23a	siNon	nucleus,cytoplasm,ribosome,focal adhesion,cytosolic large ribosomal subunit,intracellular ribonucleoprotein complex,extracellular matrix,extracellular exosome	RNA binding,structural constituent of ribosome,heparin binding	cytoplasmic translation,alpha-beta T cell differentiation
siSec23b / siNon	Q9CQQ7	Q9CQQ7	-0.0181888	0.0181888	0.00519085	0.0606383	258	Q9CQQ7	Atp5f1	ATP synthase F(0) complex subunit B1, mitochondrial	AT5F1_MOUSE	17	-1.25284	0.987472	siSec23b	siNon	mitochondrial proton-transporting ATP synthase complex, coupling factor F(o),nucleus,nucleoplasm,mitochondrion,mitochondrial inner membrane,mitochondrial proton-transporting ATP synthase complex,membrane,myelin sheath,extracellular exosome	ATPase activity,proton-transporting ATP synthase activity, rotational mechanism	ATP synthesis coupled proton transport,substantia nigra development,Requires Ontology
siSec23b / siSec23a	Q56A10	Q56A10	-0.107748	0.107748	0.00522087	0.0609277	114	Q56A10	Znf608	Zinc finger protein 608	ZN608_MOUSE	15	-7.19644	0.928036	siSec23b	siSec23a		nucleic acid binding,metal ion binding	biological_process
siSec23a / siNon	Q3THS6	Q3THS6	0.0247887	0.0247887	0.00523836	0.0610703	144	Q3THS6	Mat2a	S-adenosylmethionine synthase isoform type-2	METK2_MOUSE	16	1.73306	1.01733	siSec23a	siNon	cytosol,methionine adenosyltransferase complex	methionine adenosyltransferase activity,ATP binding,identical protein binding,metal ion binding	S-adenosylmethionine biosynthetic process,one-carbon metabolic process,protein hexamerization,protein heterooligomerization
siSec23a / siNon	P70122	P70122	-0.0566638	0.0566638	0.0052647	0.0613157	90	P70122	Sbds	Ribosome maturation protein SBDS	SBDS_MOUSE	12	-3.8515	0.961485	siSec23a	siNon	spindle pole,nucleus,nucleoplasm,nucleolus,cytoplasm,cytosol	RNA binding,microtubule binding,rRNA binding,ribosome binding	inner cell mass cell proliferation,rRNA processing,mitotic spindle organization,cell proliferation,bone mineralization,leukocyte chemotaxis,mature ribosome assembly,bone marrow development
siSec23b / siNon	Q8BGQ1	Q8BGQ1	-0.0114729	0.0114729	0.00527284	0.061349	60	Q8BGQ1	Vipas39	Spermatogenesis-defective protein 39 homolog	SPE39_MOUSE	10	-0.792088	0.992079	siSec23b	siNon	cytoplasm,early endosome,late endosome,Golgi apparatus,HOPS complex,recycling endosome	molecular_function	transcription, DNA-templated,regulation of transcription, DNA-templated,intracellular protein transport,spermatogenesis,endosome to lysosome transport,peptidyl-lysine hydroxylation,cell differentiation,collagen fibril organization,collagen metabolic process,post-translational protein modification
siSec23b / siNon	Q61286	Q61286	-0.350585	0.350585	0.00528058	0.0613775	90	Q61286	Tcf12	Transcription factor 12	HTF4_MOUSE	11	-21.5734	0.784266	siSec23b	siNon	nuclear chromatin,nucleus,nucleoplasm,transcription factor complex,cytoplasm,nuclear speck,intracellular membrane-bounded organelle,RNA polymerase II transcription factor complex	RNA polymerase II core promoter proximal region sequence-specific DNA binding,transcriptional activator activity, RNA polymerase II core promoter proximal region sequence-specific binding,DNA binding,transcription factor activity, sequence-specific DNA binding,protein binding,transcription factor binding,cAMP response element binding,protein homodimerization activity,bHLH transcription factor binding,SMAD binding,protein heterodimerization activity,E-box binding,HMG box domain binding,transcription regulatory region DNA binding	transcription from RNA polymerase II promoter,positive regulation of gene expression,positive regulation of neuron differentiation,positive regulation of transcription, DNA-templated,positive regulation of transcription from RNA polymerase II promoter
siSec23a / siNon	Q6P5D8	Q6P5D8	0.101826	0.101826	0.00530187	0.0615632	504	Q6P5D8	Smchd1	Structural maintenance of chromosomes flexible hinge domain-containing protein 1	SMHD1_MOUSE	66	7.31308	1.07313	siSec23a	siNon	Barr body,nuclear chromosome, telomeric region	ATP binding,ATPase activity	dosage compensation by inactivation of X chromosome,nose development,chromosome organization,inactivation of X chromosome by DNA methylation
siSec23b / siNon	P49717	P49717	-0.0146276	0.0146276	0.0053439	0.0619732	384	P49717	Mcm4	DNA replication licensing factor MCM4	MCM4_MOUSE	37	-1.00879	0.989912	siSec23b	siNon	nuclear chromosome, telomeric region,nucleoplasm,membrane,MCM complex	single-stranded DNA binding,protein binding,ATP binding,DNA helicase activity,ATP-dependent DNA helicase activity	DNA unwinding involved in DNA replication,DNA replication initiation,cell cycle
siSec23b / siNon	Q8VBU8	Q8VBU8	-1.24976	1.24976	0.00534786	0.0619732	18	Q8VBU8	Banp	Protein BANP	BANP_MOUSE	2	-57.9483	0.420517	siSec23b	siNon	nucleus,nucleoplasm,nuclear body	p53 binding,DNA binding,protein binding	transcription, DNA-templated,cell cycle,multicellular organism development,chromatin modification,protein localization to nucleus,negative regulation of protein catabolic process,positive regulation of transcription, DNA-templated
siSec23a / siNon	P35293	P35293	0.0815336	0.0815336	0.00535882	0.0620383	102	P35293	Rab18	Ras-related protein Rab-18	RAB18_MOUSE	11	5.81423	1.05814	siSec23a	siNon	intracellular,Golgi apparatus,basal plasma membrane,apical plasma membrane,host cell,extracellular exosome,endoplasmic reticulum tubular network	GTPase activity,GTP binding,GDP binding	eye development,brain development,protein transport,lipid particle organization,endoplasmic reticulum tubular network organization,single-organism nuclear import
siSec23a / siNon	O35864	O35864	0.0116292	0.0116292	0.00537108	0.0621181	186	O35864	Cops5	COP9 signalosome complex subunit 5	CSN5_MOUSE	18	0.809333	1.00809	siSec23a	siNon	nucleus,nucleoplasm,transcription factor complex,cytoplasm,synaptic vesicle,COP9 signalosome,cell junction,perinuclear region of cytoplasm	transcription coactivator activity,thiol-dependent ubiquitin-specific protease activity,protein binding,metallopeptidase activity,metal ion binding	protein deneddylation,regulation of transcription, DNA-templated,protein deubiquitination,positive regulation of transcription from RNA polymerase II promoter,regulation of JNK cascade,regulation of cell cycle,regulation of IRE1-mediated unfolded protein response,exosomal secretion
siSec23b / siNon	Q8CHG3	Q8CHG3	-0.102072	0.102072	0.00538105	0.0621715	156	Q8CHG3	Gcc2	GRIP and coiled-coil domain-containing protein 2	GCC2_MOUSE	24	-6.83062	0.931694	siSec23b	siNon	nucleoplasm,Golgi apparatus,trans-Golgi network,cytosol,membrane	protein binding,identical protein binding	protein targeting to Golgi,protein targeting to lysosome,microtubule organizing center organization,protein localization to Golgi apparatus,microtubule anchoring,late endosome to Golgi transport,retrograde transport, endosome to Golgi,regulation of protein exit from endoplasmic reticulum,recycling endosome to Golgi transport,Golgi ribbon formation
siSec23a / siNon	O35874	O35874	0.0893344	0.0893344	0.00540988	0.0624424	36	O35874	Slc1a4	Neutral amino acid transporter A	SATT_MOUSE	5	6.38793	1.06388	siSec23a	siNon	intermediate filament,cell surface,membrane,integral component of membrane,dendrite,melanosome,neuronal cell body,extracellular exosome	chloride channel activity,neutral amino acid transmembrane transporter activity,L-alanine transmembrane transporter activity,L-cystine transmembrane transporter activity,L-proline transmembrane transporter activity,L-serine transmembrane transporter activity,L-threonine transmembrane transporter activity,symporter activity,L-hydroxyproline transmembrane transporter activity	L-alanine transport,L-cystine transport,proline transport,L-serine transport,threonine transport,hydroxyproline transport,proline transmembrane transport,cognition,chloride transmembrane transport
siSec23b / siNon	Q9JLC8	Q9JLC8	-0.0514005	0.0514005	0.00542673	0.0625746	54	Q9JLC8	Sacs	Sacsin	SACS_MOUSE	9	-3.50009	0.964999	siSec23b	siNon	cytoplasm	low-density lipoprotein particle receptor binding
siSec23b / siNon	Q922B2	Q922B2	0.45189	0.45189	0.00545614	0.0628513	300	Q922B2	Dars	Aspartate--tRNA ligase, cytoplasmic	SYDC_MOUSE	31	36.7831	1.36783	siSec23b	siNon	cytosol,membrane,aminoacyl-tRNA synthetase multienzyme complex,extracellular exosome	RNA binding,aspartate-tRNA ligase activity,ATP binding	aspartyl-tRNA aminoacylation
siSec23b / siNon	Q8R5C5	Q8R5C5	0.208779	0.208779	0.00546421	0.0628818	174	Q8R5C5	Actr1b	Beta-centractin	ACTY_MOUSE	18	15.5709	1.15571	siSec23b	siNon	cytoplasm,centrosome,dynactin complex,microtubule cytoskeleton,membrane,extracellular exosome	molecular_function,ATP binding	biological_process
siSec23b / siNon	Q9QY81	Q9QY81	-0.045918	0.045918	0.00549564	0.0631808	228	Q9QY81	Nup210	Nuclear pore membrane glycoprotein 210	PO210_MOUSE	29	-3.13268	0.968673	siSec23b	siNon	nuclear envelope,nuclear pore,endoplasmic reticulum membrane,membrane,integral component of membrane,nuclear membrane	protein dimerization activity	protein transport,mRNA transport
siSec23b / siNon	Q921J4	Q921J4	1.05606	1.05606	0.00550583	0.0632353	12	Q921J4	Ube2s	Ubiquitin-conjugating enzyme E2 S	UBE2S_MOUSE	2	107.925	2.07925	siSec23b	siNon	nucleus,anaphase-promoting complex,cytoplasm	ubiquitin-protein transferase activity,ATP binding,ubiquitin protein ligase binding,ubiquitin protein ligase activity,ubiquitin conjugating enzyme activity	protein polyubiquitination,ubiquitin-dependent protein catabolic process,exit from mitosis,free ubiquitin chain polymerization,anaphase-promoting complex-dependent catabolic process,protein K29-linked ubiquitination,protein K27-linked ubiquitination,cell division,protein K63-linked ubiquitination,protein K11-linked ubiquitination,protein K6-linked ubiquitination,positive regulation of ubiquitin protein ligase activity
siSec23b / siSec23a	Q8VDF2	Q8VDF2	-0.204268	0.204268	0.00551969	0.0633317	138	Q8VDF2	Uhrf1	E3 ubiquitin-protein ligase UHRF1	UHRF1_MOUSE	19	-13.2021	0.867979	siSec23b	siSec23a	nuclear chromatin,euchromatin,heterochromatin,nucleus,nucleoplasm,replication fork,nuclear heterochromatin,nuclear matrix	core promoter proximal region sequence-specific DNA binding,ubiquitin-protein transferase activity,protein binding,zinc ion binding,methyl-CpG binding,nucleosomal histone binding,methylated histone binding,histone binding,identical protein binding,hemi-methylated DNA-binding,ubiquitin protein ligase activity	negative regulation of transcription from RNA polymerase II promoter,DNA repair,transcription, DNA-templated,cell cycle,cell proliferation,maintenance of DNA methylation,histone monoubiquitination,histone ubiquitination,positive regulation of cellular protein metabolic process,DNA methylation on cytosine,protein ubiquitination involved in ubiquitin-dependent protein catabolic process,protein autoubiquitination,regulation of methylation-dependent chromatin silencing
siSec23a / siNon	P61226	P61226	0.0551302	0.0551302	0.00553542	0.0634494	60	P61226	Rap2b	Ras-related protein Rap-2b	RAP2B_MOUSE	8	3.89528	1.03895	siSec23a	siNon	cytosol,plasma membrane,bicellular tight junction,membrane,cell-cell contact zone,membrane raft,recycling endosome,recycling endosome membrane,extracellular exosome	GTPase activity,GTP binding,GDP binding,protein domain specific binding	platelet activation,negative regulation of cell migration,positive regulation of protein autophosphorylation,Rap protein signal transduction,regulation of protein tyrosine kinase activity,platelet aggregation
siSec23a / siNon	P14901	P14901	0.10519	0.10519	0.00555114	0.0635668	72	P14901	Hmox1	Heme oxygenase 1	HMOX1_MOUSE	8	7.56359	1.07564	siSec23a	siNon	nucleus,nucleolus,endoplasmic reticulum,endoplasmic reticulum membrane,cytosol,caveola,membrane,perinuclear region of cytoplasm	heme oxygenase (decyclizing) activity,phospholipase D activity,signal transducer activity,enzyme binding,heme binding,protein homodimerization activity,metal ion binding	angiogenesis,wound healing involved in inflammatory response,heme oxidation,cellular iron ion homeostasis,response to oxidative stress,small GTPase mediated signal transduction,regulation of blood pressure,intrinsic apoptotic signaling pathway in response to DNA damage,negative regulation of muscle cell apoptotic process,positive regulation of macroautophagy,negative regulation of macroautophagy,cellular response to nutrient,negative regulation of mast cell cytokine production,erythrocyte homeostasis,regulation of transcription from RNA polymerase II promoter in response to iron,cellular response to heat,response to nicotine,heme catabolic process,heme metabolic process,response to hydrogen peroxide,positive regulation of apoptotic process,positive regulation of I-kappaB kinase/NF-kappaB signaling,negative regulation of mast cell degranulation,negative regulation of DNA binding,negative regulation of sequence-specific DNA binding transcription factor activity,negative regulation of neuron apoptotic process,regulation of transcription from RNA polymerase II promoter in response to oxidative stress,response to estrogen,positive regulation of angiogenesis,positive regulation of smooth muscle cell proliferation,negative regulation of smooth muscle cell proliferation,protein homooligomerization,iron ion homeostasis,cellular response to arsenic-containing substance,cellular response to cadmium ion,cellular response to hypoxia,cellular response to cisplatin,liver regeneration,negative regulation of extrinsic apoptotic signaling pathway via death domain receptors,negative regulation of epithelial cell apoptotic process,negative regulation of vascular smooth muscle cell proliferation
siSec23b / siNon	Q80XJ3	Q80XJ3	-0.528031	0.528031	0.00557038	0.0637242	36	Q80XJ3	Ttc28	Tetratricopeptide repeat protein 28	TTC28_MOUSE	6	-30.6499	0.693501	siSec23b	siNon	cytoplasm,centrosome,midbody,mitotic spindle,mitotic spindle pole,mitotic spindle midzone	molecular_function	cell cycle,regulation of mitotic cell cycle,cell division
siSec23b / siSec23a	Q9CY58	Q9CY58	-0.142336	0.142336	0.00560332	0.0639749	354	Q9CY58	Serbp1	Plasminogen activator inhibitor 1 RNA-binding protein	PAIRB_MOUSE	29	-9.3949	0.906051	siSec23b	siSec23a	nucleus,cytosol,plasma membrane,membrane,perinuclear region of cytoplasm,extracellular exosome	RNA binding,mRNA 3'-UTR binding,cadherin binding	regulation of apoptotic process
siSec23a / siNon	Q9JKF1	Q9JKF1	-0.0391342	0.0391342	0.00560171	0.0639749	366	Q9JKF1	Iqgap1	Ras GTPase-activating-like protein IQGAP1	IQGA1_MOUSE	54	-2.67612	0.973239	siSec23a	siNon	ruffle,nucleus,cytoplasm,microtubule,cell-cell junction,focal adhesion,membrane,lateral plasma membrane,axon,growth cone,midbody,intracellular ribonucleoprotein complex,extrinsic component of cytoplasmic side of plasma membrane,cell leading edge,slit diaphragm,cytoplasmic ribonucleoprotein granule,neuron projection,protein complex,membrane raft,extracellular exosome,actin cytoskeleton,microtubule cytoskeleton	protein binding,calmodulin binding,phosphatidylinositol-3,4,5-trisphosphate binding,Rho GTPase binding,protein kinase binding,protein phosphatase binding,protein domain specific binding,protein complex binding,protein serine/threonine kinase activator activity,S100 protein binding,cadherin binding,Rac GTPase binding,mitogen-activated protein kinase binding	regulation of cytokine production,epidermal growth factor receptor signaling pathway,fibroblast growth factor receptor signaling pathway,negative regulation of dephosphorylation,cellular response to platelet-derived growth factor stimulus,regulation of GTPase activity,positive regulation of MAP kinase activity,cellular response to fibroblast growth factor stimulus,positive regulation of protein kinase activity,platelet-derived growth factor receptor signaling pathway,positive regulation of focal adhesion assembly,cellular response to calcium ion,cellular response to epidermal growth factor stimulus,glomerular visceral epithelial cell development,positive regulation of dendrite development,positive regulation of peptidyl-tyrosine autophosphorylation,positive regulation of cellular protein localization,positive regulation of vascular associated smooth muscle cell migration,neuron projection extension,response to angiotensin
siSec23b / siSec23a	P50586	P50586	0.41241	0.41241	0.00562219	0.0641135	30	P50586	Tub	Tubby protein	TUB_MOUSE	5	33.0907	1.33091	siSec23b	siSec23a	extracellular region,nucleus,cytosol,plasma membrane,cilium	protein binding,protein complex binding,phosphatidylinositol binding	phagocytosis, recognition,sensory perception of sound,response to hormone,photoreceptor cell maintenance,positive regulation of phagocytosis,retina development in camera-type eye,receptor localization to nonmotile primary cilium,protein localization to ciliary membrane,protein localization to photoreceptor outer segment
siSec23b / siSec23a	Q91WD5	Q91WD5	0.0900103	0.0900103	0.00562847	0.0641135	144	Q91WD5	Ndufs2	NADH dehydrogenase [ubiquinone] iron-sulfur protein 2, mitochondrial	NDUS2_MOUSE	14	6.43778	1.06438	siSec23b	siSec23a	nucleoplasm,mitochondrion,mitochondrial respiratory chain complex I	NADH dehydrogenase (ubiquinone) activity,ubiquitin protein ligase binding,metal ion binding,quinone binding,NAD binding,4 iron, 4 sulfur cluster binding,NADH dehydrogenase activity	response to oxidative stress,mitochondrial ATP synthesis coupled electron transport
siSec23b / siNon	Q80TK0	Q80TK0	-0.00809384	0.00809384	0.00563204	0.0641135	60	Q80TK0	Kiaa1107	Uncharacterized protein KIAA1107	K1107_MOUSE	8	-0.559451	0.994405	siSec23b	siNon	cellular_component	molecular_function	biological_process
siSec23a / siNon	Q99J45	Q99J45	-0.0196342	0.0196342	0.00564458	0.0641932	90	Q99J45	Nrbp1	Nuclear receptor-binding protein	NRBP_MOUSE	11	-1.35172	0.986483	siSec23a	siNon	cytosol,cell cortex,endomembrane system,membrane,lamellipodium,perinuclear region of cytoplasm,nucleus	protein serine/threonine kinase activity,protein binding,identical protein binding,protein homodimerization activity,protein kinase activity,ATP binding	protein phosphorylation,ER to Golgi vesicle-mediated transport,intracellular signal transduction,JNK cascade
siSec23b / siNon	P56380	P56380	0.18981	0.18981	0.00566094	0.0642978	84	P56380	Nudt2	Bis(5'-nucleosyl)-tetraphosphatase [asymmetrical]	AP4A_MOUSE	9	14.0613	1.14061	siSec23b	siNon	mitochondrion	bis(5'-nucleosyl)-tetraphosphatase (asymmetrical) activity,GTP binding	apoptotic process
siSec23b / siNon	Q9CXI5	Q9CXI5	-0.124914	0.124914	0.00566486	0.0642978	96	Q9CXI5	Manf	Mesencephalic astrocyte-derived neurotrophic factor	MANF_MOUSE	9	-8.29413	0.917059	siSec23b	siNon	cellular_component,extracellular space,nucleus,endoplasmic reticulum	molecular_function,RNA binding,growth factor activity	vasoconstriction of artery involved in ischemic response to lowering of systemic arterial blood pressure,response to unfolded protein,neuron projection development,dopaminergic neuron differentiation
siSec23b / siSec23a	P19096	P19096	0.0223494	0.0223494	0.00567356	0.0643161	1086	P19096	Fasn	Fatty acid synthase	FAS_MOUSE	101	1.5612	1.01561	siSec23b	siSec23a	mitochondrion,Golgi apparatus,cytosol,plasma membrane,membrane,melanosome,glycogen granule,extracellular exosome	RNA binding,fatty acid synthase activity,[acyl-carrier-protein] S-acetyltransferase activity,[acyl-carrier-protein] S-malonyltransferase activity,3-oxoacyl-[acyl-carrier-protein] synthase activity,3-oxoacyl-[acyl-carrier-protein] reductase (NADPH) activity,3-hydroxypalmitoyl-[acyl-carrier-protein] dehydratase activity,enoyl-[acyl-carrier-protein] reductase (NADPH, B-specific) activity,oleoyl-[acyl-carrier-protein] hydrolase activity,drug binding,myristoyl-[acyl-carrier-protein] hydrolase activity,palmitoyl-[acyl-carrier-protein] hydrolase activity,phosphopantetheine binding,protein homodimerization activity,cadherin binding,enoyl-[acyl-carrier-protein] reductase (NADPH, A-specific) activity,3-hydroxyoctanoyl-[acyl-carrier-protein] dehydratase activity,NADPH binding,Requires Ontology,3-oxo-pimeloyl-[acp] methyl ester reductase activity	osteoblast differentiation,acetyl-CoA metabolic process,fatty acid biosynthetic process,mammary gland development,oxidation-reduction process,cellular response to interleukin-4
siSec23a / siNon	Q6PE01	Q6PE01	-0.0554318	0.0554318	0.00567756	0.0643161	156	Q6PE01	Snrnp40	U5 small nuclear ribonucleoprotein 40 kDa protein	SNR40_MOUSE	16	-3.76936	0.962306	siSec23a	siNon	U5 snRNP,cytosol,nuclear speck,precatalytic spliceosome,catalytic step 2 spliceosome	RNA binding	mRNA processing,RNA splicing
siSec23a / siNon	Q61550	Q61550	0.434502	0.434502	0.00569956	0.0644395	258	Q61550	Rad21	Double-strand-break repair protein rad21 homolog	RAD21_MOUSE	27	35.1444	1.35144	siSec23a	siNon	chromosome, centromeric region,chromatin,condensed nuclear chromosome,nuclear cohesin complex,nucleus,nucleoplasm,cohesin complex,membrane	transcriptional activator activity, RNA polymerase II transcription regulatory region sequence-specific binding,chromatin binding,protein binding,protein complex binding	double-strand break repair,regulation of transcription from RNA polymerase II promoter,transcription from RNA polymerase II promoter,apoptotic process,sister chromatid cohesion,negative regulation of G2/M transition of mitotic cell cycle,negative regulation of mitotic metaphase/anaphase transition,positive regulation of sister chromatid cohesion,positive regulation of transcription from RNA polymerase II promoter,cell division,protein localization to chromatin
siSec23b / siSec23a	Q9CQJ4	Q9CQJ4	-0.228285	0.228285	0.00569846	0.0644395	138	Q9CQJ4	Rnf2	E3 ubiquitin-protein ligase RING2	RING2_MOUSE	12	-14.6351	0.853649	siSec23b	siSec23a	ubiquitin ligase complex,euchromatin,heterochromatin,sex chromatin,nucleus,nucleoplasm,nuclear body,PcG protein complex,PRC1 complex,MLL1 complex	chromatin binding,protein binding,zinc ion binding,ubiquitin protein ligase activity,RING-like zinc finger domain binding,ubiquitin-protein transferase activity	negative regulation of transcription from RNA polymerase II promoter,mitotic cell cycle,gastrulation with mouth forming second,transcription, DNA-templated,germ cell development,anterior/posterior axis specification,histone ubiquitination,histone H2A monoubiquitination,histone H2A-K119 monoubiquitination,negative regulation of sequence-specific DNA binding transcription factor activity
siSec23b / siSec23a	Q69ZQ2	Q69ZQ2	0.0897547	0.0897547	0.00571893	0.0645053	36	Q69ZQ2	Isy1	Pre-mRNA-splicing factor ISY1 homolog	ISY1_MOUSE	5	6.41892	1.06419	siSec23b	siSec23a	Prp19 complex,catalytic step 1 spliceosome,catalytic step 2 spliceosome,post-mRNA release spliceosomal complex,post-spliceosomal complex	first spliceosomal transesterification activity	generation of catalytic spliceosome for second transesterification step,mRNA 3'-splice site recognition
siSec23b / siNon	O35874	O35874	0.102084	0.102084	0.00572126	0.0645053	36	O35874	Slc1a4	Neutral amino acid transporter A	SATT_MOUSE	5	7.33224	1.07332	siSec23b	siNon	intermediate filament,cell surface,membrane,integral component of membrane,dendrite,melanosome,neuronal cell body,extracellular exosome	chloride channel activity,neutral amino acid transmembrane transporter activity,L-alanine transmembrane transporter activity,L-cystine transmembrane transporter activity,L-proline transmembrane transporter activity,L-serine transmembrane transporter activity,L-threonine transmembrane transporter activity,symporter activity,L-hydroxyproline transmembrane transporter activity	L-alanine transport,L-cystine transport,proline transport,L-serine transport,threonine transport,hydroxyproline transport,proline transmembrane transport,cognition,chloride transmembrane transport
siSec23b / siSec23a	Q9JIF0	Q9JIF0	-0.0724062	0.0724062	0.00572207	0.0645053	138	Q9JIF0	Prmt1	Protein arginine N-methyltransferase 1	ANM1_MOUSE	16	-4.89496	0.95105	siSec23b	siSec23a	nucleus,nucleoplasm,cytosol,methylosome	RNA binding,protein binding,N-methyltransferase activity,protein methyltransferase activity,methyl-CpG binding,histone-arginine N-methyltransferase activity,protein-arginine N-methyltransferase activity,[cytochrome c]-arginine N-methyltransferase activity,enzyme binding,protein-arginine omega-N monomethyltransferase activity,protein-arginine omega-N asymmetric methyltransferase activity,histone methyltransferase activity,identical protein binding,histone methyltransferase activity (H4-R3 specific),mitogen-activated protein kinase p38 binding	in utero embryonic development,regulation of transcription, DNA-templated,protein methylation,histone methylation,peptidyl-arginine methylation,peptidyl-arginine methylation, to asymmetrical-dimethyl arginine,neuron projection development,peptidyl-arginine omega-N-methylation,histone H4-R3 methylation,positive regulation of erythrocyte differentiation,negative regulation of megakaryocyte differentiation
siSec23b / siSec23a	Q8BK63	Q8BK63	-0.183288	0.183288	0.00575269	0.0647875	144	Q8BK63	Csnk1a1	Casein kinase I isoform alpha	KC1A_MOUSE	13	-11.9306	0.880694	siSec23b	siSec23a	condensed chromosome kinetochore,nucleus,cytoplasm,centrosome,cytosol,cilium,membrane,nuclear speck,intracellular ribonucleoprotein complex,beta-catenin destruction complex,ciliary basal body,mRNA cleavage and polyadenylation specificity factor complex,keratin filament	protein kinase activity,protein serine/threonine kinase activity,ATP binding	cell morphogenesis,protein phosphorylation,phagocytosis,Golgi organization,cell cycle,regulation of cell shape,Wnt signaling pathway,peptidyl-serine phosphorylation,positive regulation of proteasomal ubiquitin-dependent protein catabolic process,intermediate filament cytoskeleton organization,cell division,regulation of GTP binding
siSec23b / siNon	P63085	P63085	-0.0150247	0.0150247	0.00576644	0.0648794	234	P63085	Mapk1	Mitogen-activated protein kinase 1	MK01_MOUSE	20	-1.03603	0.98964	siSec23b	siNon	nucleus,nucleoplasm,cytoplasm,mitochondrion,early endosome,late endosome,Golgi apparatus,microtubule organizing center,cytosol,cytoskeleton,plasma membrane,caveola,focal adhesion,axon,pseudopodium,dendrite cytoplasm,perikaryon,protein complex,extracellular exosome,mitotic spindle	phosphotyrosine binding,protein kinase activity,protein serine/threonine kinase activity,MAP kinase activity,protein binding,ATP binding,transcription factor binding,RNA polymerase II carboxy-terminal domain kinase activity,kinase activity,phosphatase binding,mitogen-activated protein kinase kinase kinase binding,identical protein binding	MAPK cascade,MAPK import into nucleus,transcription, DNA-templated,protein phosphorylation,apoptotic process,cellular response to DNA damage stimulus,cell cycle,heart development,positive regulation of cell proliferation,response to toxic substance,animal organ morphogenesis,regulation of gene expression,positive regulation of gene expression,positive regulation of peptidyl-threonine phosphorylation,neural crest cell development,diadenosine tetraphosphate biosynthetic process,peptidyl-serine phosphorylation,peptidyl-threonine phosphorylation,sensory perception of pain,cytosine metabolic process,regulation of ossification,positive regulation of cell migration,thyroid gland development,regulation of protein stability,lipopolysaccharide-mediated signaling pathway,positive regulation of telomere maintenance via telomerase,response to lipopolysaccharide,regulation of stress-activated MAPK cascade,positive regulation of protein import into nucleus, translocation,mammary gland epithelial cell proliferation,cellular response to amino acid starvation,cellular response to reactive oxygen species,response to nicotine,ERBB signaling pathway,outer ear morphogenesis,response to exogenous dsRNA,response to estrogen,negative regulation of cell differentiation,positive regulation of translation,positive regulation of transcription, DNA-templated,thymus development,T cell receptor signaling pathway,B cell receptor signaling pathway,regulation of sequence-specific DNA binding transcription factor activity,stress-activated MAPK cascade,regulation of cytoskeleton organization,positive regulation of telomerase activity,Bergmann glial cell differentiation,long-term synaptic potentiation,face development,lung morphogenesis,trachea formation,labyrinthine layer blood vessel development,cardiac neural crest cell development involved in heart development,ERK1 and ERK2 cascade,response to epidermal growth factor,cellular response to cadmium ion,caveolin-mediated endocytosis,regulation of Golgi inheritance,cellular response to granulocyte macrophage colony-stimulating factor stimulus,cellular response to dopamine,positive regulation of telomere capping,regulation of early endosome to late endosome transport
siSec23a / siNon	P03995	P03995	0.138366	0.138366	0.00578834	0.0650628	156	P03995	Gfap	Glial fibrillary acidic protein	GFAP_MOUSE	23	10.0658	1.10066	siSec23a	siNon	intracellular,cytoplasm,intermediate filament,membrane,cell projection,myelin sheath,cell body,intermediate filament cytoskeleton,glial cell projection,astrocyte projection,astrocyte end-foot,cytoplasmic side of lysosomal membrane	glycoprotein binding,integrin binding,structural molecule activity,structural constituent of cytoskeleton,protein binding,kinase binding,identical protein binding	response to wounding,positive regulation of Schwann cell proliferation,negative regulation of neuron projection development,astrocyte development,extracellular matrix organization,neuron projection regeneration,intermediate filament-based process,intermediate filament organization,regulation of neurotransmitter uptake,Bergmann glial cell differentiation,long-term synaptic potentiation,regulation of chaperone-mediated autophagy
siSec23a / siNon	Q80YA7	Q80YA7	0.491446	0.491446	0.00581851	0.0652754	72	Q80YA7	Dpp8	Dipeptidyl peptidase 8	DPP8_MOUSE	11	40.5854	1.40585	siSec23a	siNon	cytosol	molecular_function,aminopeptidase activity,serine-type peptidase activity	proteolysis
siSec23b / siSec23a	Q9Z1M8	Q9Z1M8	-0.148231	0.148231	0.00581384	0.0652754	282	Q9Z1M8	Ik	Protein Red	RED_MOUSE	27	-9.76438	0.902356	siSec23b	siSec23a	nuclear speck	identical protein binding
siSec23b / siNon	P53784	P53784	-0.0592324	0.0592324	0.00585512	0.0656226	48	P53784	Sox3	Transcription factor SOX-3	SOX3_MOUSE	5	-4.02254	0.959775	siSec23b	siNon	nucleoplasm	RNA polymerase II core promoter sequence-specific DNA binding,RNA polymerase II transcription corepressor activity,DNA binding	negative regulation of transcription from RNA polymerase II promoter,transcription, DNA-templated,sensory organ development,sex determination,animal organ morphogenesis,hypothalamus development,pituitary gland development,forebrain development,negative regulation of neuron differentiation,spermatid differentiation,Sertoli cell development,face development
siSec23a / siNon	Q9Z1F9	Q9Z1F9	-0.033318	0.033318	0.00589015	0.0659515	336	Q9Z1F9	Uba2	SUMO-activating enzyme subunit 2	SAE2_MOUSE	32	-2.28296	0.97717	siSec23a	siNon	nucleoplasm,cytoplasm,SUMO activating enzyme complex	magnesium ion binding,protein binding,ATP binding,transcription factor binding,SUMO activating enzyme activity,SUMO binding,small protein activating enzyme binding,ubiquitin-like protein conjugating enzyme binding,protein heterodimerization activity	protein sumoylation
siSec23a / siNon	Q9DCJ5	Q9DCJ5	0.261695	0.261695	0.00590601	0.0660653	114	Q9DCJ5	Ndufa8	NADH dehydrogenase [ubiquinone] 1 alpha subcomplex subunit 8	NDUA8_MOUSE	10	19.8886	1.19889	siSec23a	siNon	mitochondrion,mitochondrial inner membrane,mitochondrial respiratory chain complex I,mitochondrial intermembrane space	protein complex binding	mitochondrial electron transport, NADH to ubiquinone,biological_process
siSec23a / siNon	Q9DBH5	Q9DBH5	0.0609007	0.0609007	0.005912	0.0660686	96	Q9DBH5	Lman2	Vesicular integral-membrane protein VIP36	LMAN2_MOUSE	14	4.31168	1.04312	siSec23a	siNon	Golgi membrane,extracellular space,endoplasmic reticulum-Golgi intermediate compartment,Golgi apparatus,integral component of plasma membrane,cell surface,extracellular exosome	glycoprotein binding,mannose binding,carbohydrate binding,heat shock protein binding,metal ion binding	retrograde vesicle-mediated transport, Golgi to ER,protein transport,positive regulation of phagocytosis
siSec23a / siNon	Q9QYG0	Q9QYG0	0.196682	0.196682	0.0059399	0.0663165	120	Q9QYG0	Ndrg2	Protein NDRG2	NDRG2_MOUSE	13	14.606	1.14606	siSec23a	siNon	nucleus,cytoplasm,Golgi apparatus,growth cone,perinuclear region of cytoplasm,extracellular exosome		negative regulation of cytokine production,brain development,regulation of vascular endothelial growth factor production,Wnt signaling pathway,substantia nigra development,cell differentiation,negative regulation of smooth muscle cell proliferation,negative regulation of ERK1 and ERK2 cascade,regulation of platelet-derived growth factor production
siSec23a / siNon	Q8CCK0	Q8CCK0	-0.167111	0.167111	0.00599274	0.0667201	126	Q8CCK0	H2afy2	Core histone macro-H2A.2	H2AW_MOUSE	12	-10.9376	0.890624	siSec23a	siNon	nuclear chromosome, telomeric region,nucleosome,nuclear chromatin,Barr body,nucleoplasm,extracellular exosome,ESC/E(Z) complex	RNA polymerase II regulatory region sequence-specific DNA binding,DNA binding,chromatin DNA binding,transcription regulatory region DNA binding,protein heterodimerization activity	negative regulation of transcription from RNA polymerase II promoter,nucleosome assembly,chromatin silencing,brain development,dosage compensation,chromatin modification,positive regulation of keratinocyte differentiation,negative regulation of gene expression, epigenetic,establishment of protein localization to chromatin,negative regulation of transcription of nuclear large rRNA transcript from RNA polymerase I promoter
siSec23a / siNon	Q9WVA3	Q9WVA3	-0.00668831	0.00668831	0.00598321	0.0667201	132	Q9WVA3	Bub3	Mitotic checkpoint protein BUB3	BUB3_MOUSE	13	-0.462526	0.995375	siSec23a	siNon	kinetochore,condensed chromosome kinetochore,nucleoplasm,mitotic checkpoint complex,bub1-bub3 complex	ubiquitin binding	mitotic sister chromatid segregation,chromosome segregation,mitotic spindle assembly checkpoint,attachment of spindle microtubules to kinetochore,cell division,meiotic cell cycle,regulation of chromosome segregation,spindle assembly checkpoint
siSec23a / siNon	Q8R0G7	Q8R0G7	-0.0647629	0.0647629	0.0059933	0.0667201	24	Q8R0G7	Spns1	Protein spinster homolog 1	SPNS1_MOUSE	3	-4.38976	0.956102	siSec23a	siNon	mitochondrial inner membrane,lysosomal membrane,integral component of membrane,vesicle	sphingolipid transporter activity	sphingosine-1-phosphate signaling pathway,lipid transport,locomotion,transmembrane transport
siSec23a / siNon	P24369	P24369	-0.131263	0.131263	0.00600383	0.0667732	252	P24369	Ppib	Peptidyl-prolyl cis-trans isomerase B	PPIB_MOUSE	18	-8.69684	0.913032	siSec23a	siNon	nucleus,endoplasmic reticulum,endoplasmic reticulum lumen,smooth endoplasmic reticulum,focal adhesion,membrane,macromolecular complex,endoplasmic reticulum chaperone complex,melanosome,perinuclear region of cytoplasm,extracellular exosome	RNA binding,peptidyl-prolyl cis-trans isomerase activity,protein complex binding,RNA polymerase binding,collagen binding	protein peptidyl-prolyl isomerization,positive regulation of multicellular organism growth,positive regulation by host of viral process,positive regulation by host of viral genome replication,protein stabilization,bone development,chaperone-mediated protein folding
siSec23a / siNon	Q02248	Q02248	0.102912	0.102912	0.0060209	0.0668807	276	Q02248	Ctnnb1	Catenin beta-1	CTNB1_MOUSE	27	7.39388	1.07394	siSec23a	siNon	spindle pole,intracellular,nucleus,transcription factor complex,nuclear euchromatin,cytoplasm,centrosome,cytosol,plasma membrane,cell-cell junction,adherens junction,cell-cell adherens junction,fascia adherens,bicellular tight junction,focal adhesion,cell cortex,intercalated disc,membrane,basolateral plasma membrane,lateral plasma membrane,catenin complex,flotillin complex,Z disc,lamellipodium,cell junction,beta-catenin destruction complex,cell projection membrane,microvillus membrane,protein-DNA complex,Scrib-APC-beta-catenin complex,protein complex,apical junction complex,nuclear transcription factor complex,apical part of cell,synapse,perinuclear region of cytoplasm,extracellular exosome,beta-catenin-TCF7L2 complex,catenin-TCF7L2 complex,cell periphery,beta-catenin-TCF complex,Wnt signalosome	RNA polymerase II core promoter proximal region sequence-specific DNA binding,RNA polymerase II core promoter sequence-specific DNA binding,RNA polymerase II transcription factor binding,RNA polymerase II activating transcription factor binding,DNA binding,chromatin binding,double-stranded DNA binding,transcription factor activity, sequence-specific DNA binding,transcription coactivator activity,signal transducer activity,protein binding,protein C-terminus binding,transcription factor binding,enzyme binding,kinase binding,protein kinase binding,protein phosphatase binding,estrogen receptor binding,nuclear hormone receptor binding,transcription regulatory region DNA binding,ion channel binding,alpha-catenin binding,cadherin binding,SMAD binding,protein heterodimerization activity,I-SMAD binding,repressing transcription factor binding,disordered domain specific binding,histone methyltransferase binding	negative regulation of transcription from RNA polymerase II promoter,embryonic axis specification,cell morphogenesis involved in differentiation,skeletal system development,patterning of blood vessels,vasculogenesis,branching involved in ureteric bud morphogenesis,in utero embryonic development,gastrulation with mouth forming second,endoderm formation,cell fate specification,cell fate determination,endodermal cell fate commitment,neuron migration,kidney development,neural plate development,vasculature development,positive regulation of neuroblast proliferation,positive regulation of mesenchymal cell proliferation,lens morphogenesis in camera-type eye,ventricular compact myocardium morphogenesis,regulation of secondary heart field cardioblast proliferation,metanephros morphogenesis,negative regulation of mesenchymal to epithelial transition involved in metanephros morphogenesis,transcription, DNA-templated,regulation of transcription, DNA-templated,regulation of transcription from RNA polymerase II promoter,cell adhesion,cell-matrix adhesion,chemical synaptic transmission,ectoderm development,glial cell fate determination,heart development,cell proliferation,positive regulation of cell proliferation,negative regulation of cell proliferation,anterior/posterior axis specification,dorsal/ventral axis specification,dorsal/ventral pattern formation,proximal/distal pattern formation,cellular process,regulation of gene expression,positive regulation of gene expression,negative regulation of gene expression,positive regulation of epithelial to mesenchymal transition,positive regulation of heparan sulfate proteoglycan biosynthetic process,Wnt signaling pathway,morphogenesis of embryonic epithelium,single organismal cell-cell adhesion,negative regulation of angiogenesis,stem cell population maintenance,layer formation in cerebral cortex,central nervous system vasculogenesis,hair cycle process,hemopoiesis,cell differentiation,neuron differentiation,T cell differentiation,osteoclast differentiation,lung development,male genitalia development,regulation of epithelial cell differentiation,positive regulation of epithelial cell differentiation,forebrain development,midbrain development,hindbrain development,regulation of centriole-centriole cohesion,pancreas development,hair follicle morphogenesis,regulation of myelination,positive regulation of telomere maintenance via telomerase,negative regulation of chondrocyte differentiation,response to estradiol,T cell differentiation in thymus,negative regulation of protein sumoylation,adherens junction organization,adherens junction assembly,protein localization to cell surface,cellular protein localization,embryonic heart tube development,genitalia morphogenesis,embryonic forelimb morphogenesis,embryonic hindlimb morphogenesis,embryonic skeletal limb joint morphogenesis,regulation of cell proliferation,regulation of T cell proliferation,odontogenesis of dentin-containing tooth,response to drug,embryonic digit morphogenesis,regulation of apoptotic process,positive regulation of apoptotic process,positive regulation of I-kappaB kinase/NF-kappaB signaling,positive regulation of MAPK cascade,positive regulation of neuron apoptotic process,skin development,canonical Wnt signaling pathway involved in positive regulation of epithelial to mesenchymal transition,canonical Wnt signaling pathway involved in negative regulation of apoptotic process,bone resorption,regulation of cell differentiation,negative regulation of cell differentiation,positive regulation of endothelial cell differentiation,regulation of osteoblast differentiation,positive regulation of osteoblast differentiation,regulation of osteoclast differentiation,negative regulation of osteoclast differentiation,positive regulation of fibroblast growth factor receptor signaling pathway,negative regulation of transcription, DNA-templated,positive regulation of transcription, DNA-templated,positive regulation of transcription from RNA polymerase II promoter,negative regulation of mitotic cell cycle, embryonic,chromatin-mediated maintenance of transcription,cell maturation,synaptic vesicle transport,animal organ development,thymus development,oocyte development,embryonic foregut morphogenesis,positive regulation of skeletal muscle tissue development,regulation of smooth muscle cell proliferation,negative regulation of oligodendrocyte differentiation,synapse organization,positive regulation of sequence-specific DNA binding transcription factor activity,smooth muscle cell differentiation,regulation of histone H3-K4 methylation,regulation of anagen,positive regulation of telomerase activity,cardiac muscle cell proliferation,oviduct development,canonical Wnt signaling pathway,limb development,trachea morphogenesis,trachea formation,epithelial tube branching involved in lung morphogenesis,lung cell differentiation,lung-associated mesenchyme development,mesenchyme development,lung induction,epithelial cell differentiation involved in prostate gland development,positive regulation of epithelial cell proliferation involved in prostate gland development,hair follicle placode formation,mesenchymal cell proliferation involved in lung development,cardiac vascular smooth muscle cell differentiation,coronary artery morphogenesis,epicardium-derived cardiac vascular smooth muscle cell differentiation,positive regulation of branching involved in lung morphogenesis,endothelial tube morphogenesis,fungiform papilla formation,canonical Wnt signaling pathway involved in positive regulation of cardiac outflow tract cell proliferation,sympathetic ganglion development,cranial ganglion development,regulation of centromeric sister chromatid cohesion,cellular response to growth factor stimulus,cellular response to indole-3-methanol,renal system development,renal vesicle formation,renal inner medulla development,renal outer medulla development,nephron tubule formation,mesenchyme morphogenesis,regulation of nephron tubule epithelial cell differentiation,regulation of calcium ion import,negative regulation of neuron death,negative regulation of oxidative stress-induced neuron death,regulation of histone demethylase activity (H3-K4 specific),regulation of chromatin-mediated maintenance of transcription,positive regulation of chromatin-mediated maintenance of transcription,regulation of euchromatin binding,regulation of core promoter binding,positive regulation of core promoter binding,beta-catenin destruction complex disassembly,cranial skeletal system development,midbrain dopaminergic neuron differentiation,canonical Wnt signaling pathway involved in midbrain dopaminergic neuron differentiation,embryonic brain development,dorsal root ganglion development,regulation of protein localization to cell surface,positive regulation of determination of dorsal identity,positive regulation of DNA-templated transcription, initiation,negative regulation of apoptotic signaling pathway
siSec23a / siNon	Q61584	Q61584	-0.0537711	0.0537711	0.00603623	0.0668807	240	Q61584	Fxr1	Fragile X mental retardation syndrome-related protein 1	FXR1_MOUSE	25	-3.65853	0.963415	siSec23a	siNon	nucleus,cytoplasm,cytosol,polysome,membrane,axon,dendrite,ribonucleoprotein granule,costamere,dendritic spine,perinuclear region of cytoplasm	G-quadruplex RNA binding,RNA binding,mRNA 3'-UTR binding,protein binding,RNA strand annealing activity,protein homodimerization activity,protein heterodimerization activity	muscle organ development,negative regulation of translation,cell differentiation,positive regulation of gene silencing by miRNA
siSec23b / siSec23a	Q8BKT7	Q8BKT7	0.0649497	0.0649497	0.00602779	0.0668807	120	Q8BKT7	Thoc5	THO complex subunit 5 homolog	THOC5_MOUSE	13	4.60485	1.04605	siSec23b	siSec23a	nuclear chromosome,transcription export complex,THO complex,THO complex part of transcription export complex,nucleus,nucleoplasm,cytoplasm,nuclear chromosome, telomeric region	mRNA binding,protein binding	cell morphogenesis,blastocyst development,mRNA processing,mRNA export from nucleus,RNA splicing,regulation of gene expression,regulation of mRNA export from nucleus,stem cell division,monocyte differentiation,positive regulation of DNA-templated transcription, elongation,negative regulation of macrophage differentiation,viral mRNA export from host cell nucleus,primitive hemopoiesis,negative regulation of DNA damage checkpoint,regulation of stem cell division
siSec23b / siSec23a	Q80XJ3	Q80XJ3	-0.484899	0.484899	0.00603656	0.0668807	36	Q80XJ3	Ttc28	Tetratricopeptide repeat protein 28	TTC28_MOUSE	6	-28.5453	0.714547	siSec23b	siSec23a	cytoplasm,centrosome,midbody,mitotic spindle,mitotic spindle pole,mitotic spindle midzone	molecular_function	cell cycle,regulation of mitotic cell cycle,cell division
siSec23b / siSec23a	Q9JIH2	Q9JIH2	-0.105122	0.105122	0.00605716	0.0670418	156	Q9JIH2	Nup50	Nuclear pore complex protein Nup50	NUP50_MOUSE	19	-7.02736	0.929726	siSec23b	siSec23a	nuclear pore,nucleoplasm,intracellular ribonucleoprotein complex,nuclear membrane,intracellular membrane-bounded organelle	protein binding,Ran GTPase binding	neural tube formation,protein import into nucleus,mRNA transport
siSec23b / siSec23a	P00860	P00860	-0.392864	0.392864	0.00606266	0.0670418	36	P00860	Odc1	Ornithine decarboxylase	DCOR_MOUSE	6	-23.8384	0.761616	siSec23b	siSec23a	cytoplasm,cytosol,perinuclear region of cytoplasm	ornithine decarboxylase activity,protein homodimerization activity	kidney development,positive regulation of cell proliferation,response to virus,putrescine biosynthetic process from ornithine,regulation of protein catabolic process
siSec23a / siNon	Q9CZU6	Q9CZU6	0.0804171	0.0804171	0.00607628	0.0670684	294	Q9CZU6	Cs	Citrate synthase, mitochondrial	CISY_MOUSE	22	5.73237	1.05732	siSec23a	siNon	nucleus,mitochondrion,mitochondrial matrix,extracellular exosome	RNA binding,citrate (Si)-synthase activity,transferase activity, transferring acyl groups, acyl groups converted into alkyl on transfer	carbohydrate metabolic process,tricarboxylic acid cycle
siSec23b / siSec23a	O88737	O88737	-0.770965	0.770965	0.00608551	0.0670684	12	O88737	Bsn	Protein bassoon	BSN_MOUSE	2	-41.3975	0.586025	siSec23b	siSec23a	cytoskeleton,cell surface,postsynaptic density,extrinsic component of membrane,cell junction,axon,dendrite,neuron projection terminus,synapse,presynaptic active zone,excitatory synapse,presynapse,presynaptic active zone cytoplasmic component,integral component of membrane	protein binding,metal ion binding,structural constituent of presynaptic active zone	synapse assembly,protein localization to synapse,maintenance of presynaptic active zone structure,presynapse to nucleus signaling pathway
siSec23a / siNon	Q8BH58	Q8BH58	-0.0823648	0.0823648	0.00608744	0.0670684	114	Q8BH58	Tiprl	TIP41-like protein	TIPRL_MOUSE	13	-5.54918	0.944508	siSec23a	siNon	cytoplasm	molecular_function	DNA damage checkpoint,negative regulation of phosphoprotein phosphatase activity
siSec23b / siSec23a	Q8C129	Q8C129	0.035452	0.035452	0.0060882	0.0670684	126	Q8C129	Lnpep	Leucyl-cystinyl aminopeptidase	LCAP_MOUSE	18	2.48779	1.02488	siSec23b	siSec23a	intracellular,lysosomal membrane,plasma membrane,endomembrane system,membrane,integral component of membrane,cytoplasmic vesicle membrane,perinuclear region of cytoplasm	aminopeptidase activity,protein binding,zinc ion binding,peptide binding,metalloaminopeptidase activity	proteolysis,cell-cell signaling,regulation of blood pressure,protein catabolic process,peptide catabolic process,SMAD protein signal transduction,membrane organization
siSec23b / siNon	Q8BG32	Q8BG32	-0.0997504	0.0997504	0.00614845	0.0675059	360	Q8BG32	Psmd11	26S proteasome non-ATPase regulatory subunit 11	PSD11_MOUSE	33	-6.68056	0.933194	siSec23b	siNon	proteasome complex,nucleus,proteasome regulatory particle,proteasome regulatory particle, lid subcomplex,membrane,proteasome accessory complex,extracellular exosome	structural molecule activity,protein binding	ubiquitin-dependent protein catabolic process,proteasome assembly,stem cell differentiation
siSec23b / siSec23a	Q9Z1N5	Q9Z1N5	-0.18596	0.18596	0.00616956	0.0675059	342	Q9Z1N5	Ddx39b	Spliceosome RNA helicase Ddx39b	DX39B_MOUSE	26	-12.0936	0.879064	siSec23b	siSec23a	transcription export complex,nucleus,spliceosomal complex,nucleolus,cytoplasm,nuclear matrix,nuclear speck,U4 snRNP,U6 snRNP	RNA binding,ATP-dependent RNA helicase activity,ATP binding,RNA-dependent ATPase activity,ATPase activity,U6 snRNA binding,U4 snRNA binding,protein complex binding,identical protein binding,ATP-dependent protein binding	spliceosomal complex assembly,mRNA splicing, via spliceosome,liver development,mRNA export from nucleus,cellular response to DNA damage stimulus,RNA splicing,regulation of gene expression,RNA secondary structure unwinding,positive regulation of DNA-templated transcription, elongation,positive regulation of translation,viral mRNA export from host cell nucleus,positive regulation of cell growth involved in cardiac muscle cell development,positive regulation of vascular smooth muscle cell proliferation,negative regulation of DNA damage checkpoint,positive regulation of DNA biosynthetic process
siSec23a / siNon	Q8BFU3	Q8BFU3	-0.175696	0.175696	0.00618028	0.0675059	144	Q8BFU3	Rnf214	RING finger protein 214	RN214_MOUSE	19	-11.466	0.88534	siSec23a	siNon	cellular_component	molecular_function,metal ion binding	biological_process
siSec23a / siNon	Q8BMA6	Q8BMA6	0.0430842	0.0430842	0.00616341	0.0675059	198	Q8BMA6	Srp68	Signal recognition particle subunit SRP68	SRP68_MOUSE	25	3.03141	1.03031	siSec23a	siNon	nucleolus,endoplasmic reticulum,signal recognition particle, endoplasmic reticulum targeting,cytosol,focal adhesion,signal recognition particle	RNA binding,signal recognition particle binding,7S RNA binding,protein domain specific binding,endoplasmic reticulum signal peptide binding,ribosome binding	SRP-dependent cotranslational protein targeting to membrane,response to drug,protein targeting to ER
siSec23b / siSec23a	Q9CQK7	Q9CQK7	-0.101709	0.101709	0.00616067	0.0675059	48	Q9CQK7	Rwdd1	RWD domain-containing protein 1	RWDD1_MOUSE	6	-6.80717	0.931928	siSec23b	siSec23a	cytoplasm,polysome	molecular_function	cytoplasmic translation,cell aging,androgen receptor signaling pathway,cellular response to oxidative stress,cellular response to testosterone stimulus,positive regulation of androgen receptor activity
siSec23b / siSec23a	P49817	P49817	-0.173023	0.173023	0.0061657	0.0675059	42	P49817	Cav1	Caveolin-1	CAV1_MOUSE	5	-11.3018	0.886982	siSec23b	siSec23a	Golgi membrane,acrosomal membrane,intracellular,endosome,endoplasmic reticulum,Golgi apparatus,plasma membrane,integral component of plasma membrane,caveola,focal adhesion,cilium,cell cortex,membrane,integral component of membrane,basolateral plasma membrane,apical plasma membrane,cytoplasmic vesicle,protein complex,membrane raft,perinuclear region of cytoplasm,VCP-NPL4-UFD1 AAA ATPase complex	receptor binding,structural molecule activity,protein binding,peptidase activator activity,enzyme binding,protein kinase binding,protein binding, bridging,protein complex scaffold,identical protein binding,ion channel binding,protein heterodimerization activity,Rac GTPase binding,nitric-oxide synthase binding,ATPase binding,inward rectifier potassium channel inhibitor activity	negative regulation of transcription from RNA polymerase II promoter,MAPK cascade,inactivation of MAPK activity,angiogenesis,vasculogenesis,response to hypoxia,negative regulation of endothelial cell proliferation,negative regulation of cytokine-mediated signaling pathway,regulation of the force of heart contraction,response to ischemia,regulation of the force of heart contraction by chemical signal,triglyceride metabolic process,calcium ion transport,cellular calcium ion homeostasis,endocytosis,regulation of smooth muscle contraction,skeletal muscle tissue development,lactation,protein localization,negative regulation of cell proliferation,response to bacterium,negative regulation of signal transduction,positive regulation of calcium ion transport into cytosol,posttranscriptional regulation of gene expression,positive regulation of gene expression,positive regulation of peptidase activity,receptor-mediated endocytosis of virus by host cell,regulation of fatty acid metabolic process,lipid storage,regulation of blood coagulation,negative regulation of transforming growth factor beta receptor signaling pathway,negative regulation of BMP signaling pathway,negative regulation of epithelial cell differentiation,mammary gland development,T cell costimulation,negative regulation of protein ubiquitination,positive regulation of protein ubiquitination,receptor internalization,negative regulation of protein binding,positive regulation of protein binding,response to progesterone,negative regulation of peptidyl-serine phosphorylation,positive regulation of peptidyl-serine phosphorylation,nitric oxide homeostasis,positive regulation of toll-like receptor 3 signaling pathway,vasoconstriction,negative regulation of tyrosine phosphorylation of STAT protein,cholesterol homeostasis,positive regulation of catalytic activity,negative regulation of MAP kinase activity,negative regulation of MAPK cascade,response to estrogen,negative regulation of nitric oxide biosynthetic process,positive regulation of vasoconstriction,negative regulation of JAK-STAT cascade,negative regulation of pinocytosis,negative regulation of nitric-oxide synthase activity,protein oligomerization,protein homooligomerization,regulation of cytosolic calcium ion concentration,response to calcium ion,membrane depolarization,regulation of peptidase activity,calcium ion homeostasis,mammary gland involution,positive regulation of cell adhesion molecule production,negative regulation of necroptotic process,negative regulation of protein tyrosine kinase activity,caveola assembly,cellular response to exogenous dsRNA,cellular response to peptide hormone stimulus,cellular response to hyperoxia,cellular response to transforming growth factor beta stimulus,caveolin-mediated endocytosis,regulation of heart rate by cardiac conduction,angiotensin-activated signaling pathway involved in heart process,negative regulation of canonical Wnt signaling pathway,positive regulation of canonical Wnt signaling pathway,apoptotic signaling pathway,regulation of membrane repolarization during action potential,regulation of ventricular cardiac muscle cell action potential,regulation of ruffle assembly,negative regulation of peptidyl-tyrosine autophosphorylation,negative regulation of potassium ion transmembrane transport,regulation of cell communication by electrical coupling involved in cardiac conduction,regulation of inward rectifier potassium channel activity,positive regulation of gap junction assembly,negative regulation of inward rectifier potassium channel activity,receptor internalization involved in canonical Wnt signaling pathway,regulation of entry of bacterium into host cell,negative regulation of anoikis,positive regulation of extrinsic apoptotic signaling pathway,positive regulation of intrinsic apoptotic signaling pathway
siSec23a / siNon	Q8VDK1	Q8VDK1	0.428955	0.428955	0.00617236	0.0675059	42	Q8VDK1	Nit1	Nitrilase homolog 1	NIT1_MOUSE	4	34.6258	1.34626	siSec23a	siNon	nucleus,mitochondrion,extracellular exosome	hydrolase activity, acting on carbon-nitrogen (but not peptide) bonds	nitrogen compound metabolic process
siSec23a / siNon	Q9CQT2	Q9CQT2	-0.161129	0.161129	0.00613802	0.0675059	84	Q9CQT2	Rbm7	RNA-binding protein 7	RBM7_MOUSE	11	-10.5675	0.894325	siSec23a	siNon	nucleus,nucleoplasm	RNA binding,single-stranded RNA binding	regulation of alternative mRNA splicing, via spliceosome,meiotic cell cycle
siSec23a / siNon	P35276	P35276	0.693781	0.693781	0.0061789	0.0675059	18	P35276	Rab3d	Ras-related protein Rab-3D	RAB3D_MOUSE	3	61.7518	1.61752	siSec23a	siNon	mitochondrion,cytoplasmic microtubule,plasma membrane,transport vesicle,zymogen granule,extracellular exosome,secretory vesicle	GTPase activity,protein binding,GTP binding,GTP-dependent protein binding,myosin V binding	exocytosis,protein transport,regulation of exocytosis,peptidyl-cysteine methylation,bone resorption,positive regulation of regulated secretory pathway
siSec23a / siNon	Q9JMH9	Q9JMH9	0.214145	0.214145	0.00618846	0.0675316	540	Q9JMH9	Myo18a	Unconventional myosin-XVIIIa	MY18A_MOUSE	71	16.0016	1.16002	siSec23a	siNon	Golgi membrane,endoplasmic reticulum-Golgi intermediate compartment,trans-Golgi network,cytoskeleton,brush border,membrane,myosin complex,actomyosin	RNA binding,ATP binding,ADP binding,actin filament binding	Golgi organization,cell migration,actomyosin structure organization,regulation of macrophage activation,negative regulation of apoptotic process,Golgi vesicle budding,positive regulation of protein secretion,Golgi ribbon formation,asymmetric Golgi ribbon formation,positive regulation of opsonization
siSec23b / siSec23a	Q9DBH0	Q9DBH0	0.973547	0.973547	0.00620277	0.0676242	18	Q9DBH0	Wwp2	NEDD4-like E3 ubiquitin-protein ligase WWP2	WWP2_MOUSE	3	96.3662	1.96366	siSec23b	siSec23a	nucleus,cytoplasm,membrane,extracellular exosome	RNA polymerase II transcription factor binding,transcriptional activator activity, RNA polymerase II transcription factor binding,ubiquitin-protein transferase activity,protein binding,transcription factor binding,ubiquitin protein ligase activity	negative regulation of transcription from RNA polymerase II promoter,transcription from RNA polymerase II promoter,negative regulation of gene expression,protein ubiquitination,negative regulation of transporter activity,regulation of ion transmembrane transport,regulation of membrane potential,protein ubiquitination involved in ubiquitin-dependent protein catabolic process,proteasome-mediated ubiquitin-dependent protein catabolic process,negative regulation of sequence-specific DNA binding transcription factor activity,negative regulation of transcription, DNA-templated,positive regulation of transcription from RNA polymerase II promoter,negative regulation of protein transport,protein autoubiquitination,protein K63-linked ubiquitination,regulation of potassium ion transmembrane transporter activity
siSec23a / siNon	Q8C2Q3	Q8C2Q3	-0.211171	0.211171	0.0062216	0.0677023	270	Q8C2Q3	Rbm14	RNA-binding protein 14	RBM14_MOUSE	26	-13.6164	0.863836	siSec23a	siNon	nucleus,transcription factor complex,nucleolus,cytoplasm,nuclear speck	RNA binding,ligand-dependent nuclear receptor transcription coactivator activity	transcription, DNA-templated,histone deacetylation,positive regulation of transcription from RNA polymerase II promoter,negative regulation of centriole replication,SMAD protein signal transduction,centriole assembly
siSec23b / siNon	Q6GQT9	Q6GQT9	-0.0179601	0.0179601	0.0062205	0.0677023	258	Q6GQT9	Nomo1	Nodal modulator 1	NOMO1_MOUSE	34	-1.23718	0.987628	siSec23b	siNon	endoplasmic reticulum membrane,membrane,integral component of membrane	molecular_function,carbohydrate binding	biological_process
siSec23b / siSec23a	O88342	O88342	-0.139763	0.139763	0.00624454	0.0678881	282	O88342	Wdr1	WD repeat-containing protein 1	WDR1_MOUSE	29	-9.23316	0.907668	siSec23b	siSec23a	podosome,cytosol,cell-cell junction,actin cytoskeleton,cortical actin cytoskeleton,actomyosin, actin portion,cell projection,myelin sheath,extracellular exosome,actin filament	actin binding,actin filament binding	neutrophil mediated immunity,sensory perception of sound,regulation of cell shape,actin cytoskeleton organization,actin filament fragmentation,platelet formation,regulation of actin filament depolymerization,positive regulation of actin filament depolymerization,cortical cytoskeleton organization,establishment of planar polarity of follicular epithelium,apical junction assembly,maintenance of epithelial cell apical/basal polarity,sarcomere organization,regulation of oligodendrocyte differentiation,regulation of ventricular cardiac muscle cell membrane repolarization,neutrophil migration
siSec23b / siNon	O88286	O88286	-0.112325	0.112325	0.00626761	0.0679526	192	O88286	Wiz	Protein Wiz	WIZ_MOUSE	26	-7.49037	0.925096	siSec23b	siNon	nucleus,nucleoplasm,midbody,extracellular exosome,nucleolus	nucleic acid binding,protein binding,metal ion binding,SET domain binding	positive regulation of nuclear cell cycle DNA replication,protein stabilization,protein heterotrimerization
siSec23b / siNon	Q9WV18	Q9WV18	-0.0444577	0.0444577	0.00626158	0.0679526	30	Q9WV18	Gabbr1	Gamma-aminobutyric acid type B receptor subunit 1	GABR1_MOUSE	5	-3.03457	0.969654	siSec23b	siNon	cytoplasm,integral component of plasma membrane,membrane,cell junction,dendrite,G-protein coupled receptor dimeric complex,G-protein coupled receptor heterodimeric complex,presynaptic membrane,postsynaptic membrane,presynapse	G-protein coupled GABA receptor activity,protein binding	adenylate cyclase-inhibiting G-protein coupled receptor signaling pathway,negative regulation of adenylate cyclase activity,gamma-aminobutyric acid signaling pathway
siSec23b / siNon	Q9CWQ0	Q9CWQ0	-0.536398	0.536398	0.00626805	0.0679526	24	Q9CWQ0	Dph5	Diphthine methyl ester synthase	DPH5_MOUSE	3	-31.051	0.68949	siSec23b	siNon	cellular_component	diphthine synthase activity	peptidyl-diphthamide biosynthetic process from peptidyl-histidine,methylation
siSec23b / siNon	Q3THJ3	Q3THJ3	-0.269181	0.269181	0.00629161	0.0681444	36	Q3THJ3	Eif1ad	Probable RNA-binding protein EIF1AD	EIF1A_MOUSE	5	-17.0209	0.829791	siSec23b	siNon	nucleus	translation initiation factor activity	translational initiation
siSec23a / siNon	P26231	P26231	0.156835	0.156835	0.00629906	0.0681615	222	P26231	Ctnna1	Catenin alpha-1	CTNA1_MOUSE	27	11.4839	1.11484	siSec23a	siNon	acrosomal vesicle,Golgi apparatus,cytosol,plasma membrane,cell-cell junction,adherens junction,cell-cell adherens junction,zonula adherens,focal adhesion,intercalated disc,actin cytoskeleton,catenin complex,flotillin complex,lamellipodium,cell junction,intracellular membrane-bounded organelle	RNA binding,structural molecule activity,protein binding,beta-catenin binding,vinculin binding,gamma-catenin binding,cadherin binding,protein heterodimerization activity,actin filament binding	ovarian follicle development,actin filament organization,establishment or maintenance of cell polarity,negative regulation of neuroblast proliferation,aging,male gonad development,gap junction assembly,axon regeneration,cellular protein localization,regulation of cell proliferation,odontogenesis of dentin-containing tooth,negative regulation of apoptotic process,apical junction assembly,response to estrogen,positive regulation of smoothened signaling pathway,protein heterooligomerization,cellular response to indole-3-methanol,epithelial cell-cell adhesion,negative regulation of cell motility,negative regulation of integrin-mediated signaling pathway,negative regulation of extrinsic apoptotic signaling pathway in absence of ligand,positive regulation of extrinsic apoptotic signaling pathway in absence of ligand
siSec23a / siNon	Q80XN0	Q80XN0	-0.11052	0.11052	0.00636728	0.0684536	162	Q80XN0	Bdh1	D-beta-hydroxybutyrate dehydrogenase, mitochondrial	BDH_MOUSE	16	-7.37456	0.926254	siSec23a	siNon	nucleoplasm,mitochondrion,mitochondrial inner membrane,mitochondrial matrix,matrix side of mitochondrial inner membrane	3-hydroxybutyrate dehydrogenase activity	oxidation-reduction process
siSec23b / siSec23a	O09131	O09131	-0.240412	0.240412	0.00635731	0.0684536	108	O09131	Gsto1	Glutathione S-transferase omega-1	GSTO1_MOUSE	11	-15.3497	0.846503	siSec23b	siSec23a	cytoplasm,cytosol,extracellular exosome	glutathione transferase activity,oxidoreductase activity,glutathione dehydrogenase (ascorbate) activity,methylarsonate reductase activity	glutathione metabolic process,toxin catabolic process,regulation of release of sequestered calcium ion into cytosol by sarcoplasmic reticulum,L-ascorbic acid metabolic process,xenobiotic catabolic process,oxidation-reduction process,negative regulation of ryanodine-sensitive calcium-release channel activity,positive regulation of ryanodine-sensitive calcium-release channel activity,cellular response to arsenic-containing substance,cellular oxidant detoxification
siSec23a / siNon	Q99P88	Q99P88	0.0108847	0.0108847	0.006358	0.0684536	252	Q99P88	Nup155	Nuclear pore complex protein Nup155	NU155_MOUSE	29	0.757325	1.00757	siSec23a	siNon	nuclear envelope,membrane,nuclear membrane,host cell,nuclear pore inner ring	structural constituent of nuclear pore	transcription-dependent tethering of RNA polymerase II gene DNA at nuclear periphery,mRNA export from nucleus,protein import into nucleus,nuclear envelope organization,protein targeting to nuclear inner membrane,atrial cardiac muscle cell action potential
siSec23b / siSec23a	Q61160	Q61160	-0.16894	0.16894	0.00636058	0.0684536	24	Q61160	Fadd	FAS-associated death domain protein	FADD_MOUSE	3	-11.0504	0.889496	siSec23b	siSec23a	nucleus,cytoplasm,cytosol,plasma membrane,death-inducing signaling complex,CD95 death-inducing signaling complex,neuron projection,cell body,membrane raft,ripoptosome	protease binding,death receptor binding,tumor necrosis factor receptor binding,protein binding,protein complex binding,tumor necrosis factor receptor superfamily binding,receptor serine/threonine kinase binding,death effector domain binding,identical protein binding,caspase binding	positive regulation of T cell mediated cytotoxicity,positive regulation of adaptive immune response,apoptotic process,T cell differentiation,positive regulation of interferon-gamma production,positive regulation of interleukin-8 production,positive regulation of tumor necrosis factor production,T cell differentiation in thymus,TRAIL-activated apoptotic signaling pathway,positive regulation of activated T cell proliferation,T cell homeostasis,positive regulation of apoptotic process,positive regulation of I-kappaB kinase/NF-kappaB signaling,response to morphine,innate immune response,positive regulation of macrophage differentiation,positive regulation of proteolysis,positive regulation of transcription from RNA polymerase II promoter,behavioral response to cocaine,lymph node development,spleen development,thymus development,cardiac muscle tissue development,defense response to virus,positive regulation of type I interferon-mediated signaling pathway,negative regulation of necroptotic process,negative regulation of activation-induced cell death of T cells,cellular response to mechanical stimulus,motor neuron apoptotic process,apoptotic signaling pathway,extrinsic apoptotic signaling pathway,extrinsic apoptotic signaling pathway in absence of ligand,activation of cysteine-type endopeptidase activity,necroptotic signaling pathway,positive regulation of extrinsic apoptotic signaling pathway via death domain receptors,positive regulation of CD8-positive, alpha-beta cytotoxic T cell extravasation,positive regulation of extrinsic apoptotic signaling pathway
siSec23b / siSec23a	Q64522	Q64522	0.079207	0.079207	0.00636893	0.0684536	60	Q64522	Hist2h2ab	Histone H2A type 2-B	H2A2B_MOUSE	4	5.64372	1.05644	siSec23b	siSec23a	nucleosome,nuclear chromatin,nucleus,extracellular exosome	DNA binding,protein heterodimerization activity	chromatin silencing
siSec23a / siNon	P21279	P21279	-0.0224759	0.0224759	0.00637917	0.0684536	84	P21279	Gnaq	Guanine nucleotide-binding protein G(q) subunit alpha	GNAQ_MOUSE	10	-1.54584	0.984542	siSec23a	siNon	lysosomal membrane,heterotrimeric G-protein complex,plasma membrane,membrane,dendrite,nuclear membrane,cell body,extracellular exosome	GTPase activity,signal transducer activity,GTPase activator activity,protein binding,GTP binding,G-protein beta/gamma-subunit complex binding,type 2A serotonin receptor binding,metal ion binding,alkylglycerophosphoethanolamine phosphodiesterase activity	skeletal system development,action potential,negative regulation of protein kinase activity,G-protein coupled receptor signaling pathway,adenylate cyclase-activating G-protein coupled receptor signaling pathway,glutamate receptor signaling pathway,heart development,post-embryonic development,neuron remodeling,forebrain neuron development,regulation of catenin import into nucleus,maternal behavior,embryonic digit morphogenesis,positive regulation of GTPase activity,regulation of melanocyte differentiation,developmental pigmentation,regulation of insulin secretion,protein stabilization,phospholipase C-activating dopamine receptor signaling pathway,protein heterotrimerization
siSec23b / siNon	O09044	O09044	0.616442	0.616442	0.00637852	0.0684536	18	O09044	Snap23	Synaptosomal-associated protein 23	SNP23_MOUSE	3	53.309	1.53309	siSec23b	siNon	nucleoplasm,cytoplasm,plasma membrane,cell-cell adherens junction,focal adhesion,SNARE complex,cytoplasmic vesicle,specific granule,azurophil granule,mast cell granule,neuron projection,extracellular exosome,presynapse	SNAP receptor activity,protein binding,syntaxin binding	histamine secretion by mast cell,exocytosis,protein transport,synaptic vesicle priming,synaptic vesicle fusion to presynaptic active zone membrane,membrane organization
siSec23a / siNon	Q9QYI5	Q9QYI5	-0.405183	0.405183	0.00637296	0.0684536	18	Q9QYI5	Dnajb2	DnaJ homolog subfamily B member 2	DNJB2_MOUSE	3	-24.486	0.75514	siSec23a	siNon	nucleus,cytoplasm,cytosol,inclusion body,intrinsic component of endoplasmic reticulum membrane,proteasome complex	ATPase activator activity,Hsp70 protein binding,polyubiquitin binding,ubiquitin protein ligase binding,unfolded protein binding,chaperone binding,proteasome binding	negative regulation of cell proliferation,negative regulation of cell growth,ER-associated ubiquitin-dependent protein catabolic process,regulation of protein ubiquitination,positive regulation of protein ubiquitination,negative regulation of protein binding,positive regulation of proteasomal ubiquitin-dependent protein catabolic process,positive regulation of ATPase activity,regulation of protein localization,protein refolding,proteasome-mediated ubiquitin-dependent protein catabolic process,chaperone-mediated protein folding,negative regulation of inclusion body assembly,negative regulation of protein deubiquitination,regulation of chaperone-mediated protein folding
siSec23b / siNon	Q62445	Q62445	-0.310395	0.310395	0.00635532	0.0684536	18	Q62445	Sp4	Transcription factor Sp4	SP4_MOUSE	2	-19.3579	0.806421	siSec23b	siNon	nucleus,nucleoplasm,cytosol	RNA polymerase II transcription factor activity, sequence-specific DNA binding,DNA binding,transcription coactivator activity,metal ion binding	transcription, DNA-templated,regulation of transcription from RNA polymerase II promoter,regulation of heart contraction
siSec23b / siNon	Q9D8P4	Q9D8P4	0.175976	0.175976	0.00644189	0.0690628	30	Q9D8P4	Mrpl17	39S ribosomal protein L17, mitochondrial	RM17_MOUSE	5	12.9728	1.12973	siSec23b	siNon	mitochondrion,mitochondrial inner membrane,mitochondrial large ribosomal subunit	structural constituent of ribosome,protein domain specific binding	mitochondrial genome maintenance,translation
siSec23a / siNon	Q9CZC8	Q9CZC8	-0.0417403	0.0417403	0.00645031	0.0690892	240	Q9CZC8	Scrn1	Secernin-1	SCRN1_MOUSE	23	-2.85176	0.971482	siSec23a	siNon	cellular_component,nucleus,cytoplasm,nuclear membrane	molecular_function,dipeptidase activity	proteolysis,exocytosis
siSec23b / siSec23a	Q60864	Q60864	0.124036	0.124036	0.00646376	0.0691694	558	Q60864	Stip1	Stress-induced-phosphoprotein 1	STIP1_MOUSE	36	8.97795	1.08978	siSec23b	siSec23a	nucleus,cytosol,myelin sheath,protein complex	RNA binding,protein binding,protein C-terminus binding,Hsp70 protein binding,chaperone binding
siSec23b / siNon	Q91YL3	Q91YL3	0.101882	0.101882	0.00649305	0.0694188	30	Q91YL3	Uckl1	Uridine-cytidine kinase-like 1	UCKL1_MOUSE	5	7.31729	1.07317	siSec23b	siNon	nucleus,cytosol	uridine kinase activity,ATP binding	pyrimidine nucleobase metabolic process,phosphorylation,pyrimidine nucleoside salvage,UMP salvage
siSec23b / siNon	A2APV2	A2APV2	0.131628	0.131628	0.00651588	0.0695987	132	A2APV2	Fmnl2	Formin-like protein 2	FMNL2_MOUSE	19	9.55289	1.09553	siSec23b	siNon	cytoplasm	actin binding,Rho GTPase binding,cadherin binding	cytoskeleton organization,regulation of cell morphogenesis,cortical actin cytoskeleton organization
siSec23b / siSec23a	P52480	P52480	0.0355056	0.0355056	0.00657432	0.0700491	618	P52480	Pkm	Pyruvate kinase PKM	KPYM_MOUSE	44	2.49159	1.02492	siSec23b	siSec23a	nucleus,cytoplasm,mitochondrion,cytosol,cilium,extracellular matrix,vesicle,myelin sheath,extracellular exosome,extracellular vesicle	magnesium ion binding,RNA binding,pyruvate kinase activity,protein binding,ATP binding,kinase activity,MHC class II protein complex binding,potassium ion binding,cadherin binding	glycolytic process,programmed cell death,cellular response to insulin stimulus
siSec23b / siSec23a	P60469	P60469	-0.0191908	0.0191908	0.0065822	0.0700491	198	P60469	Ppfia3	Liprin-alpha-3	LIPA3_MOUSE	27	-1.32139	0.986786	siSec23b	siSec23a	acrosomal vesicle,presynaptic active zone,epididymosome	molecular_function	neurotransmitter secretion,regulation of short-term neuronal synaptic plasticity
siSec23b / siNon	P47738	P47738	-0.0451238	0.0451238	0.00658126	0.0700491	150	P47738	Aldh2	Aldehyde dehydrogenase, mitochondrial	ALDH2_MOUSE	20	-3.07934	0.969207	siSec23b	siNon	mitochondrion,mitochondrial matrix,extracellular exosome	aldehyde dehydrogenase (NAD) activity,protein binding,NAD binding	ethanol catabolic process,oxidation-reduction process
siSec23b / siSec23a	Q61216	Q61216	-0.150884	0.150884	0.0065813	0.0700491	60	Q61216	Mre11a	Double-strand break repair protein MRE11A	MRE11_MOUSE	9	-9.93013	0.900699	siSec23b	siSec23a	nuclear chromosome, telomeric region,nucleus,nucleoplasm,cytoplasm,PML body,Mre11 complex,site of double-strand break,chromosome, telomeric region	single-stranded DNA endodeoxyribonuclease activity,endodeoxyribonuclease activity,protein C-terminus binding,3'-5' exonuclease activity,manganese ion binding,cadherin binding,DNA binding,ATP-dependent DNA helicase activity	double-strand break repair,double-strand break repair via nonhomologous end joining,cellular response to DNA damage stimulus,sister chromatid cohesion,mitotic G2 DNA damage checkpoint,synapsis,cell proliferation,intra-S DNA damage checkpoint,telomeric 3' overhang formation,positive regulation of protein autophosphorylation,positive regulation of telomere maintenance,DNA duplex unwinding,negative regulation of DNA endoreduplication,positive regulation of kinase activity,negative regulation of apoptotic process,chromosome organization,nucleic acid phosphodiester bond hydrolysis
siSec23b / siSec23a	Q3ULD5	Q3ULD5	0.0322195	0.0322195	0.00662623	0.070453	132	Q3ULD5	Mccc2	Methylcrotonoyl-CoA carboxylase beta chain, mitochondrial	MCCB_MOUSE	17	2.25841	1.02258	siSec23b	siSec23a	mitochondrion,mitochondrial matrix,methylcrotonoyl-CoA carboxylase complex	ATP binding,methylcrotonoyl-CoA carboxylase activity	leucine catabolic process,coenzyme A metabolic process
siSec23b / siSec23a	Q8BTS4	Q8BTS4	-0.144016	0.144016	0.00664323	0.0705691	132	Q8BTS4	Nup54	Nuclear pore complex protein Nup54	NUP54_MOUSE	16	-9.50036	0.904996	siSec23b	siSec23a	nuclear membrane,host cell,nuclear pore central transport channel	nucleocytoplasmic transporter activity,structural constituent of nuclear pore	NLS-bearing protein import into nucleus,nucleocytoplasmic transport,nuclear pore organization,protein targeting to nuclear inner membrane,regulation of protein import into nucleus,mRNA transport,protein homooligomerization,protein heterotetramerization,protein heterotrimerization
siSec23b / siNon	Q6NXI6	Q6NXI6	-0.220319	0.220319	0.00665234	0.0706012	192	Q6NXI6	Rprd2	Regulation of nuclear pre-mRNA domain-containing protein 2	RPRD2_MOUSE	28	-14.1624	0.858376	siSec23b	siNon	DNA-directed RNA polymerase II, holoenzyme	molecular_function	biological_process
siSec23b / siNon	Q499X9	Q499X9	-0.281437	0.281437	0.00666906	0.0706986	42	Q499X9	Mars2	Methionine--tRNA ligase, mitochondrial	SYMM_MOUSE	6	-17.7229	0.822771	siSec23b	siNon	mitochondrion,mitochondrial matrix	methionine-tRNA ligase activity,ATP binding	methionyl-tRNA aminoacylation
siSec23a / siNon	Q9CZX9	Q9CZX9	-0.142216	0.142216	0.00667371	0.0706986	18	Q9CZX9	Emc4	ER membrane protein complex subunit 4	EMC4_MOUSE	3	-9.38739	0.906126	siSec23a	siNon	integral component of membrane,ER membrane protein complex	molecular_function	apoptotic process,protein folding in endoplasmic reticulum
siSec23a / siNon	P97493	P97493	0.630668	0.630668	0.00668741	0.0707791	24	P97493	Txn2	Thioredoxin, mitochondrial	THIOM_MOUSE	3	54.8282	1.54828	siSec23a	siNon	nucleolus,mitochondrion,dendrite,neuronal cell body	peptide-methionine (S)-S-oxide reductase activity,protein disulfide oxidoreductase activity,protein complex binding,peptide-methionine (R)-S-oxide reductase activity	response to hypoxia,glycerol ether metabolic process,response to oxidative stress,response to nutrient,response to hormone,response to glucose,response to organic cyclic compound,cellular response to nutrient levels,response to drug,cell redox homeostasis,response to axon injury,oxidation-reduction process
siSec23a / siNon	Q6PGB6	Q6PGB6	0.0948506	0.0948506	0.00669602	0.0708057	78	Q6PGB6	Naa50	N-alpha-acetyltransferase 50	NAA50_MOUSE	10	6.79548	1.06795	siSec23a	siNon	nucleus,cytoplasm,NatA complex,extracellular exosome	peptide alpha-N-acetyltransferase activity,protein binding,N-acetyltransferase activity,H4 histone acetyltransferase activity,peptidyl-lysine acetyltransferase activity	N-terminal protein amino acid acetylation,mitotic sister chromatid cohesion,histone acetylation,histone H4 acetylation,mitotic sister chromatid cohesion, centromeric
siSec23b / siSec23a	Q8BFR5	Q8BFR5	0.0151787	0.0151787	0.0067685	0.0715069	306	Q8BFR5	Tufm	Elongation factor Tu, mitochondrial	EFTU_MOUSE	25	1.05766	1.01058	siSec23b	siSec23a	mitochondrion,mitochondrial inner membrane,membrane,mitochondrial nucleoid,myelin sheath,extracellular exosome	RNA binding,translation elongation factor activity,GTPase activity,GTP binding	translational elongation,response to ethanol
siSec23b / siNon	P36916	P36916	0.0852649	0.0852649	0.00686073	0.0724088	96	P36916	Gnl1	Guanine nucleotide-binding protein-like 1	GNL1_MOUSE	13	6.08825	1.06088	siSec23b	siNon	nucleus	GTPase activity,GTP binding	cellular response to DNA damage stimulus,ribosome biogenesis
siSec23a / siNon	Q80X41	Q80X41	-0.0219445	0.0219445	0.00686635	0.0724088	156	Q80X41	Vrk1	Serine/threonine-protein kinase VRK1	VRK1_MOUSE	17	-1.50957	0.984904	siSec23a	siNon	nucleus,nucleoplasm,nucleolus,cytoplasm,Golgi stack,spindle,cytosol	protein kinase activity,protein serine/threonine kinase activity,ATP binding,protein kinase binding,nucleosomal histone binding,histone kinase activity (H3-S10 specific),histone kinase activity (H3-T3 specific)	protein phosphorylation,cell cycle,regulation of cell shape,peptidyl-serine phosphorylation,histone H3-S10 phosphorylation,protein autophosphorylation,cell division,histone H3-T3 phosphorylation,Golgi disassembly
siSec23b / siSec23a	Q9D0T1	Q9D0T1	-0.0412218	0.0412218	0.00689605	0.07259	66	Q9D0T1	Snu13	NHP2-like protein 1	NH2L1_MOUSE	7	-2.81684	0.971832	siSec23b	siSec23a	dense fibrillar component,nucleolus,plasma membrane,box C/D snoRNP complex,small-subunit processome,protein complex,U4/U6 x U5 tri-snRNP complex,precatalytic spliceosome,cytosolic large ribosomal subunit	RNA binding,U4 snRNA binding,U4atac snRNA binding,U3 snoRNA binding,box C/D snoRNA binding,ATPase binding,snoRNA binding	mRNA splicing, via spliceosome,maturation of LSU-rRNA,box C/D snoRNP assembly,single fertilization,maturation of SSU-rRNA,translation
siSec23b / siNon	Q5SV85	Q5SV85	-0.168431	0.168431	0.00688987	0.07259	198	Q5SV85	Synrg	Synergin gamma	SYNRG_MOUSE	26	-11.019	0.88981	siSec23b	siNon	Golgi apparatus,cytosol,membrane	molecular_function	endocytosis,biological_process,protein transport
siSec23b / siNon	Q91V64	Q91V64	0.00834053	0.00834053	0.00696771	0.0732778	72	Q91V64	Isoc1	Isochorismatase domain-containing protein 1	ISOC1_MOUSE	8	0.579796	1.0058	siSec23b	siNon	cytoplasm,peroxisome,extracellular exosome	molecular_function,catalytic activity	biological_process,metabolic process
siSec23b / siNon	Q9JMG3	Q9JMG3	0.842906	0.842906	0.0070075	0.0736295	12	Q9JMG3	Tmub1	Transmembrane and ubiquitin-like domain-containing protein 1	TMUB1_MOUSE	2	79.366	1.79366	siSec23b	siNon	nucleoplasm,nucleolus,microtubule organizing center,cytosol,integral component of membrane,cell junction,postsynaptic membrane,recycling endosome		ER-associated ubiquitin-dependent protein catabolic process
siSec23b / siSec23a	Q8R3Z5	Q8R3Z5	-1.05961	1.05961	0.00702114	0.0737061	42	Q8R3Z5	Cacnb1	Voltage-dependent L-type calcium channel subunit beta-1	CACB1_MOUSE	7	-52.0238	0.479762	siSec23b	siSec23a	plasma membrane,voltage-gated calcium channel complex,sarcoplasmic reticulum,T-tubule	voltage-gated calcium channel activity,protein binding,high voltage-gated calcium channel activity	protein targeting to membrane,calcium ion transport,chemical synaptic transmission,neuromuscular junction development,calcium ion transmembrane transport,regulation of voltage-gated calcium channel activity
siSec23b / siSec23a	O54734	O54734	-0.0466707	0.0466707	0.00709855	0.0738087	162	O54734	Ddost	Dolichyl-diphosphooligosaccharide--protein glycosyltransferase 48 kDa subunit	OST48_MOUSE	18	-3.1832	0.968168	siSec23b	siSec23a	endoplasmic reticulum,oligosaccharyltransferase complex,membrane,integral component of membrane,intracellular membrane-bounded organelle,protein complex	oligosaccharyl transferase activity,dolichyl-diphosphooligosaccharide-protein glycotransferase activity	protein glycosylation,protein N-linked glycosylation,protein N-linked glycosylation via asparagine,response to cytokine,T cell activation
siSec23b / siNon	O70492	O70492	-0.059655	0.059655	0.00708735	0.0738087	84	O70492	Snx3	Sorting nexin-3	SNX3_MOUSE	10	-4.05064	0.959494	siSec23b	siNon	cytoplasm,endosome,early endosome,cytosol,endosome membrane,extrinsic component of membrane,clathrin-coated vesicle,early endosome membrane,early phagosome,extracellular exosome,retromer complex	protein binding,phosphatidylinositol-5-phosphate binding,protein phosphatase binding,phosphatidylinositol-3-phosphate binding,phosphatidylinositol-4-phosphate binding,phosphatidylinositol-3,5-bisphosphate binding	heme biosynthetic process,endocytosis,response to bacterium,membrane invagination,positive regulation of neuron projection development,vesicle organization,protein to membrane docking,regulation of Wnt signaling pathway,regulation of cellular protein metabolic process,regulation of intracellular protein transport,transferrin transport,negative regulation of protein catabolic process,hemoglobin biosynthetic process,negative regulation of viral entry into host cell,negative regulation of phagocytosis,negative regulation of protein transport,intralumenal vesicle formation,negative regulation of early endosome to late endosome transport
siSec23b / siSec23a	Q9D8W5	Q9D8W5	-0.0367758	0.0367758	0.00705281	0.0738087	288	Q9D8W5	Psmd12	26S proteasome non-ATPase regulatory subunit 12	PSD12_MOUSE	25	-2.51689	0.974831	siSec23b	siSec23a	proteasome complex,cytoplasm,proteasome regulatory particle,proteasome regulatory particle, lid subcomplex,membrane,proteasome accessory complex,nuclear proteasome complex,extracellular exosome	molecular_function	proteasome-mediated ubiquitin-dependent protein catabolic process
siSec23a / siNon	P09671	P09671	0.230912	0.230912	0.00710358	0.0738087	132	P09671	Sod2	Superoxide dismutase [Mn], mitochondrial	SODM_MOUSE	11	17.3576	1.17358	siSec23a	siNon	mitochondrion,mitochondrial inner membrane,mitochondrial nucleoid,myelin sheath,extracellular exosome	DNA binding,superoxide dismutase activity,protein binding,oxidoreductase activity,oxygen binding,enzyme binding,manganese ion binding,identical protein binding	response to reactive oxygen species,response to superoxide,age-dependent response to oxidative stress,age-dependent response to reactive oxygen species,response to hypoxia,release of cytochrome c from mitochondria,liver development,detection of oxygen,vasodilation by acetylcholine involved in regulation of systemic arterial blood pressure,regulation of transcription from RNA polymerase II promoter,glutathione metabolic process,superoxide metabolic process,response to oxidative stress,mitochondrion organization,heart development,locomotory behavior,regulation of blood pressure,negative regulation of cell proliferation,intrinsic apoptotic signaling pathway in response to DNA damage,intrinsic apoptotic signaling pathway in response to oxidative stress,apoptotic mitochondrial changes,response to cold,post-embryonic development,response to manganese ion,response to zinc ion,response to selenium ion,response to gamma radiation,response to activity,removal of superoxide radicals,respiratory electron transport chain,hemopoiesis,positive regulation of cell migration,oxygen homeostasis,response to lipopolysaccharide,response to L-ascorbic acid,response to silicon dioxide,response to isolation stress,response to immobilization stress,vasodilation,response to drug,response to hydrogen peroxide,superoxide anion generation,negative regulation of neuron apoptotic process,positive regulation of nitric oxide biosynthetic process,negative regulation of fat cell differentiation,response to cadmium ion,negative regulation of fibroblast proliferation,neuron development,response to axon injury,erythrophore differentiation,hydrogen peroxide biosynthetic process,regulation of catalytic activity,protein homotetramerization,response to electrical stimulus,regulation of mitochondrial membrane potential,iron ion homeostasis,response to hyperoxia,response to magnetism,cellular response to ethanol,negative regulation of oxidative stress-induced intrinsic apoptotic signaling pathway,sensory perception of sound
siSec23a / siNon	P12382	P12382	-0.0936009	0.0936009	0.007096	0.0738087	228	P12382	Pfkl	ATP-dependent 6-phosphofructokinase, liver type	PFKAL_MOUSE	26	-6.28194	0.937181	siSec23a	siNon	cytosol,6-phosphofructokinase complex,membrane,extracellular exosome	6-phosphofructokinase activity,ATP binding,kinase binding,identical protein binding,metal ion binding,fructose binding,fructose-6-phosphate binding	fructose 6-phosphate metabolic process,glycolytic process,response to glucose,fructose 1,6-bisphosphate metabolic process,negative regulation of insulin secretion,protein oligomerization,protein homotetramerization,glycolytic process through fructose-6-phosphate
siSec23a / siNon	P53702	P53702	0.0421054	0.0421054	0.00709508	0.0738087	66	P53702	Hccs	Cytochrome c-type heme lyase	CCHL_MOUSE	10	2.96153	1.02962	siSec23a	siNon	mitochondrion,mitochondrial inner membrane	holocytochrome-c synthase activity,protein binding,metal ion binding	cytochrome c-heme linkage
siSec23a / siNon	Q80WQ2	Q80WQ2	-0.0373738	0.0373738	0.00709752	0.0738087	126	Q80WQ2	Vac14	Protein VAC14 homolog	VAC14_MOUSE	18	-2.55729	0.974427	siSec23a	siNon	vacuolar membrane,endoplasmic reticulum,endosome membrane,PAS complex	kinase activator activity	response to osmotic stress,positive regulation of phosphorylation,regulation of lipid kinase activity
siSec23b / siNon	Q8CI95	Q8CI95	-0.06428	0.06428	0.00708673	0.0738087	78	Q8CI95	Osbpl11	Oxysterol-binding protein-related protein 11	OSB11_MOUSE	11	-4.35775	0.956423	siSec23b	siNon	nucleoplasm,Golgi apparatus,late endosome membrane	molecular_function,lipid binding	lipid transport,positive regulation of sequestering of triglyceride,fat cell differentiation
siSec23a / siNon	Q9CQJ4	Q9CQJ4	-0.0621387	0.0621387	0.00708216	0.0738087	138	Q9CQJ4	Rnf2	E3 ubiquitin-protein ligase RING2	RING2_MOUSE	12	-4.21569	0.957843	siSec23a	siNon	ubiquitin ligase complex,euchromatin,heterochromatin,sex chromatin,nucleus,nucleoplasm,nuclear body,PcG protein complex,PRC1 complex,MLL1 complex	chromatin binding,protein binding,zinc ion binding,ubiquitin protein ligase activity,RING-like zinc finger domain binding,ubiquitin-protein transferase activity	negative regulation of transcription from RNA polymerase II promoter,mitotic cell cycle,gastrulation with mouth forming second,transcription, DNA-templated,germ cell development,anterior/posterior axis specification,histone ubiquitination,histone H2A monoubiquitination,histone H2A-K119 monoubiquitination,negative regulation of sequence-specific DNA binding transcription factor activity
siSec23b / siNon	O35709	O35709	-0.728426	0.728426	0.00709034	0.0738087	48	O35709	Enc1	Ectoderm-neural cortex protein 1	ENC1_MOUSE	7	-39.6438	0.603562	siSec23b	siNon	nuclear chromatin,nucleoplasm,nucleolus,cytoplasm,cytoskeleton,nuclear matrix,Cul3-RING ubiquitin ligase complex,neuronal cell body	actin binding	proteasomal ubiquitin-independent protein catabolic process,positive regulation of neuron projection development,protein ubiquitination,negative regulation of translation
siSec23a / siNon	Q9CR56	Q9CR56	0.836425	0.836425	0.00710727	0.0738087	12	Q9CR56	Nkiras2	NF-kappa-B inhibitor-interacting Ras-like protein 2	KBRS2_MOUSE	2	78.562	1.78562	siSec23a	siNon	cytoplasm,membrane	GTPase activity,GTP binding	signal transduction
siSec23a / siNon	P97760	P97760	0.0254184	0.0254184	0.00709042	0.0738087	54	P97760	Polr2c	DNA-directed RNA polymerase II subunit RPB3	RPB3_MOUSE	8	1.77748	1.01777	siSec23a	siNon	nucleus,nucleoplasm,DNA-directed RNA polymerase II, core complex,cytoplasm,cytosol,microtubule cytoskeleton	DNA binding,protein binding,protein dimerization activity,RNA polymerase II activity	transcription from RNA polymerase II promoter
siSec23a / siNon	P14824	P14824	0.164482	0.164482	0.00715949	0.0741895	288	P14824	Anxa6	Annexin A6	ANXA6_MOUSE	35	12.0764	1.12076	siSec23a	siNon	mitochondrion,lysosomal membrane,cytosol,focal adhesion,membrane,late endosome membrane,melanosome,perinuclear region of cytoplasm,extracellular exosome	calcium ion binding,GTP binding,calcium-dependent phospholipid binding,lipid binding,ligand-gated ion channel activity,cholesterol binding,protein homodimerization activity,calcium-dependent protein binding	calcium ion transport,muscle contraction,regulation of muscle contraction,ion transmembrane transport,protein homooligomerization,mitochondrial calcium ion homeostasis,apoptotic signaling pathway
siSec23a / siNon	Q61543	Q61543	0.087531	0.087531	0.00715876	0.0741895	306	Q61543	Glg1	Golgi apparatus protein 1	GSLG1_MOUSE	34	6.25502	1.06255	siSec23a	siNon	Golgi membrane,proteinaceous extracellular matrix,Golgi apparatus,plasma membrane,membrane,integral component of membrane,extracellular exosome	fibroblast growth factor binding	negative regulation of protein processing,negative regulation of transforming growth factor beta receptor signaling pathway,regulation of chondrocyte differentiation,bone morphogenesis
siSec23a / siNon	Q9Z2X1	Q9Z2X1	0.0408639	0.0408639	0.0071689	0.0741895	180	Q9Z2X1	Hnrnpf	Heterogeneous nuclear ribonucleoprotein F	HNRPF_MOUSE	15	2.87297	1.02873	siSec23a	siNon	nucleoplasm,cytosol,membrane,catalytic step 2 spliceosome	RNA binding,single-stranded RNA binding,TBP-class protein binding	mRNA processing,RNA splicing,regulation of RNA splicing
siSec23a / siNon	Q9JHS9	Q9JHS9	-0.0757504	0.0757504	0.00716952	0.0741895	90	Q9JHS9	Cwc15	Spliceosome-associated protein CWC15 homolog	CWC15_MOUSE	11	-5.11515	0.948848	siSec23a	siNon	nucleus,spliceosomal complex,mitochondrion,nuclear speck,catalytic step 2 spliceosome	molecular_function,RNA binding	mRNA splicing, via spliceosome,biological_process
siSec23a / siNon	Q8BU03	Q8BU03	1.23551	1.23551	0.00721197	0.0745623	54	Q8BU03	Pwp2	Periodic tryptophan protein 2 homolog	PWP2_MOUSE	7	135.464	2.35464	siSec23a	siNon	small-subunit processome,Pwp2p-containing subcomplex of 90S preribosome	snoRNA binding	ribosomal small subunit assembly,maturation of SSU-rRNA from tricistronic rRNA transcript (SSU-rRNA, 5.8S rRNA, LSU-rRNA)
siSec23b / siSec23a	P62827	P62827	-0.206243	0.206243	0.00722271	0.0746068	192	P62827	Ran	GTP-binding nuclear protein Ran	RAN_MOUSE	19	-13.3209	0.866791	siSec23b	siSec23a	male germ cell nucleus,manchette,nucleus,nuclear envelope,nuclear pore,nucleoplasm,nucleolus,cytoplasm,centriole,membrane,midbody,extracellular matrix,sperm flagellum,melanosome,RNA nuclear export complex,protein complex,host cell,recycling endosome,extracellular exosome,chromatin	magnesium ion binding,RNA binding,GTPase activity,protein binding,GTP binding,GDP binding,protein domain specific binding,protein complex binding,cadherin binding,dynein intermediate chain binding,protein heterodimerization activity,importin-alpha family protein binding,nucleocytoplasmic transporter activity,pre-miRNA binding	ribosomal subunit export from nucleus,ribosomal large subunit export from nucleus,ribosomal small subunit export from nucleus,protein import into nucleus, translocation,protein import into nucleus,protein export from nucleus,cell cycle,signal transduction,spermatid development,hippocampus development,actin cytoskeleton organization,positive regulation of protein binding,cellular protein localization,cellular protein complex localization,cell division,cellular response to mineralocorticoid stimulus,protein localization to nucleolus
siSec23b / siNon	Q9WUM4	Q9WUM4	-0.108519	0.108519	0.00724682	0.0747388	198	Q9WUM4	Coro1c	Coronin-1C	COR1C_MOUSE	22	-7.246	0.92754	siSec23b	siNon	cytoplasm,cytoskeleton,focal adhesion,actin cytoskeleton,lateral plasma membrane,flotillin complex,lamellipodium,vesicle	Rac GTPase binding,actin filament binding	actin cortical patch assembly,neural crest cell migration,regulation of protein phosphorylation,negative regulation of protein phosphorylation,phagocytosis,regulation of epithelial cell migration,negative regulation of epithelial cell migration,regulation of fibroblast migration,actin cytoskeleton organization,negative regulation of protein kinase activity by regulation of protein phosphorylation,establishment of protein localization,regulation of focal adhesion assembly,negative regulation of focal adhesion assembly,activation of GTPase activity,regulation of substrate adhesion-dependent cell spreading,negative regulation of substrate adhesion-dependent cell spreading,regulation of ruffle assembly,positive regulation of lamellipodium morphogenesis
siSec23b / siNon	Q9Z0H8	Q9Z0H8	0.195586	0.195586	0.00724837	0.0747388	468	Q9Z0H8	Clip2	CAP-Gly domain-containing linker protein 2	CLIP2_MOUSE	53	14.519	1.14519	siSec23b	siNon	microtubule plus-end,cytoplasmic microtubule	protein binding,microtubule binding,microtubule plus-end binding
siSec23b / siNon	P97364	P97364	-0.150602	0.150602	0.00727149	0.0749106	30	P97364	Sephs2	Selenide, water dikinase 2	SPS2_MOUSE	4	-9.91254	0.900875	siSec23b	siNon		selenide, water dikinase activity,ATP binding	selenium compound metabolic process,selenocysteine biosynthetic process,phosphorylation
siSec23a / siNon	Q9D1D4	Q9D1D4	0.0572814	0.0572814	0.00728306	0.0749632	126	Q9D1D4	Tmed10	Transmembrane emp24 domain-containing protein 10	TMEDA_MOUSE	10	4.05032	1.0405	siSec23a	siNon	Golgi membrane,endoplasmic reticulum,endoplasmic reticulum membrane,endoplasmic reticulum-Golgi intermediate compartment,Golgi apparatus,cis-Golgi network,plasma membrane,integral component of membrane,COPI-coated vesicle,trans-Golgi network transport vesicle,transport vesicle membrane,secretory granule membrane,endoplasmic reticulum-Golgi intermediate compartment membrane,melanosome,zymogen granule membrane,extracellular exosome,gamma-secretase complex	syntaxin binding,protein complex binding	kidney development,intracellular protein transport,retrograde vesicle-mediated transport, Golgi to ER,Golgi organization,COPI-coated vesicle budding,response to alkaloid,regulated exocytosis,vesicle targeting, to, from or within Golgi,protein oligomerization,regulation of beta-amyloid formation
siSec23a / siNon	Q9ERU9	Q9ERU9	-0.0317997	0.0317997	0.00730959	0.0751351	618	Q9ERU9	Ranbp2	E3 SUMO-protein ligase RanBP2	RBP2_MOUSE	83	-2.18007	0.978199	siSec23a	siNon	nucleus,nuclear envelope,annulate lamellae,nuclear pore,mitochondrion,centrosome,nuclear membrane,nuclear inclusion body,host cell,nuclear pore cytoplasmic filaments,nuclear pore nuclear basket,cytoplasmic periphery of the nuclear pore complex	RNA binding,peptidyl-prolyl cis-trans isomerase activity,protein binding,Ran GTPase binding,ligase activity,SUMO transferase activity,protein complex binding,metal ion binding,GTPase activator activity	G1/S transition of mitotic cell cycle,protein peptidyl-prolyl isomerization,response to amphetamine,RNA export from nucleus,protein folding,ubiquitin-dependent protein catabolic process,protein import into nucleus,NLS-bearing protein import into nucleus,spindle organization,protein sumoylation,positive regulation of glucokinase activity,positive regulation of GTPase activity,positive regulation of mitotic centrosome separation,mRNA transport,centrosome localization,regulation of gluconeogenesis involved in cellular glucose homeostasis
siSec23b / siNon	Q923T9	Q923T9	0.0215015	0.0215015	0.00731272	0.0751351	60	Q923T9	Camk2g	Calcium/calmodulin-dependent protein kinase type II subunit gamma	KCC2G_MOUSE	8	1.50153	1.01502	siSec23b	siNon	cytoplasm,postsynaptic density,membrane,sarcoplasmic reticulum membrane,neuron projection	protein serine/threonine kinase activity,calmodulin-dependent protein kinase activity,calmodulin binding,ATP binding,protein homodimerization activity	G1/S transition of mitotic cell cycle,calcium ion transport,nervous system development,peptidyl-serine phosphorylation,peptidyl-threonine phosphorylation,cell differentiation,intracellular signal transduction,protein autophosphorylation,protein oligomerization,regulation of relaxation of cardiac muscle
siSec23b / siNon	P61979	P61979	-0.0940757	0.0940757	0.00733451	0.0751593	492	P61979	Hnrnpk	Heterogeneous nuclear ribonucleoprotein K	HNRPK_MOUSE	33	-6.31277	0.936872	siSec23b	siNon	nuclear chromatin,podosome,nucleoplasm,cytoplasm,focal adhesion,membrane,extracellular matrix,cell projection,extracellular exosome,catalytic step 2 spliceosome	RNA polymerase II core promoter proximal region sequence-specific DNA binding,transcriptional activator activity, RNA polymerase II core promoter proximal region sequence-specific binding,RNA binding,protein binding,protein domain specific binding,cadherin binding	transcription from RNA polymerase II promoter,mRNA processing,RNA splicing,regulation of low-density lipoprotein particle clearance,negative regulation of apoptotic process,positive regulation of low-density lipoprotein particle receptor biosynthetic process,positive regulation of transcription from RNA polymerase II promoter,negative regulation of mRNA splicing, via spliceosome,positive regulation of receptor-mediated endocytosis,regulation of lipid transport by positive regulation of transcription from RNA polymerase II promoter,regulation of intrinsic apoptotic signaling pathway in response to DNA damage by p53 class mediator
siSec23a / siNon	Q99K01	Q99K01	-0.0823829	0.0823829	0.00732925	0.0751593	180	Q99K01	Pdxdc1	Pyridoxal-dependent decarboxylase domain-containing protein 1	PDXD1_MOUSE	22	-5.55037	0.944496	siSec23a	siNon	Golgi apparatus,intracellular membrane-bounded organelle	carboxy-lyase activity,pyridoxal phosphate binding,cadherin binding	carboxylic acid metabolic process
siSec23b / siNon	P53996	P53996	-0.154745	0.154745	0.00732392	0.0751593	48	P53996	Cnbp	Cellular nucleic acid-binding protein	CNBP_MOUSE	5	-10.1709	0.898291	siSec23b	siNon	nucleus,endoplasmic reticulum,cytosol	RNA polymerase II regulatory region sequence-specific DNA binding,transcriptional repressor activity, RNA polymerase II transcription regulatory region sequence-specific binding,single-stranded DNA binding,RNA binding,single-stranded RNA binding,zinc ion binding	negative regulation of transcription from RNA polymerase II promoter,transcription, DNA-templated,positive regulation of cell proliferation,positive regulation of transcription, DNA-templated,positive regulation of transcription from RNA polymerase II promoter
siSec23a / siNon	Q5SWD9	Q5SWD9	-0.0354043	0.0354043	0.0073545	0.0752312	96	Q5SWD9	Tsr1	Pre-rRNA-processing protein TSR1 homolog	TSR1_MOUSE	13	-2.42417	0.975758	siSec23a	siNon	nucleolus,preribosome, small subunit precursor	RNA binding,GTPase activity,GTP binding,U3 snoRNA binding	maturation of SSU-rRNA from tricistronic rRNA transcript (SSU-rRNA, 5.8S rRNA, LSU-rRNA),endonucleolytic cleavage of tricistronic rRNA transcript (SSU-rRNA, 5.8S rRNA, LSU-rRNA),ribosome assembly
siSec23b / siNon	Q80YX1	Q80YX1	0.159143	0.159143	0.00735046	0.0752312	150	Q80YX1	Tnc	Tenascin	TENA_MOUSE	24	11.6624	1.11662	siSec23b	siNon	extracellular region,basement membrane,interstitial matrix,extracellular space,focal adhesion,membrane,extracellular matrix	fibronectin binding,syndecan binding	osteoblast differentiation,cell adhesion,negative regulation of cell adhesion,neuromuscular junction development,positive regulation of cell proliferation,response to mechanical stimulus,positive regulation of gene expression,peripheral nervous system axon regeneration,wound healing,odontogenesis of dentin-containing tooth,response to ethanol,bud outgrowth involved in lung branching,mesenchymal-epithelial cell signaling involved in prostate gland development,prostate gland epithelium morphogenesis,cellular response to retinoic acid,cellular response to vitamin D,response to fibroblast growth factor,cellular response to prostaglandin D stimulus
siSec23a / siNon	P35979	P35979	-0.0368843	0.0368843	0.00739606	0.0755364	78	P35979	Rpl12	60S ribosomal protein L12	RL12_MOUSE	7	-2.52422	0.974758	siSec23a	siNon	nucleus,nucleolus,cytoplasm,focal adhesion,membrane,cytosolic large ribosomal subunit,extracellular matrix,extracellular exosome	RNA binding,structural constituent of ribosome,rRNA binding	ribosomal large subunit assembly,translation
siSec23b / siNon	Q3UHC7	Q3UHC7	-0.319581	0.319581	0.00739736	0.0755364	66	Q3UHC7	Dab2ip	Disabled homolog 2-interacting protein	DAB2P_MOUSE	10	-19.8697	0.801303	siSec23b	siNon	cytoplasm,plasma membrane,endocytic vesicle,axon,dendrite,intrinsic component of the cytoplasmic side of the plasma membrane,neuronal cell body membrane,neuronal cell body,cerebellar mossy fiber,climbing fiber,extracellular exosome,parallel fiber,AIP1-IRE1 complex	GTPase activator activity,death receptor binding,protein binding,SH3 domain binding,kinase binding,protein kinase binding,mitogen-activated protein kinase kinase binding,mitogen-activated protein kinase kinase kinase binding,phosphatidylinositol-3-phosphate binding,protein complex binding,signaling adaptor activity,phosphatidylinositol 3-kinase regulatory subunit binding,identical protein binding,protein homodimerization activity,vascular endothelial growth factor receptor 2 binding,phosphatidylinositol 3-kinase binding,cadherin binding,protein phosphatase 2A binding,phosphatidylinositol-4-phosphate binding,14-3-3 protein binding,Toll-like receptor 4 binding	negative regulation of transcription from RNA polymerase II promoter,activation of MAPKKK activity,angiogenesis,negative regulation of protein phosphorylation,inflammatory response,response to unfolded protein,cell cycle,I-kappaB phosphorylation,activation of JUN kinase activity,negative regulation of cell proliferation,extrinsic apoptotic signaling pathway via death domain receptors,negative regulation of endothelial cell migration,negative regulation of epithelial cell migration,negative regulation of epithelial to mesenchymal transition,positive regulation of neuron projection development,negative regulation of phosphatidylinositol 3-kinase signaling,negative regulation of angiogenesis,cell motility involved in cerebral cortex radial glia guided migration,layer formation in cerebral cortex,negative regulation of vascular endothelial growth factor receptor signaling pathway,negative regulation of NF-kappaB transcription factor activity,negative regulation of toll-like receptor 4 signaling pathway,negative regulation of GTPase activity,tube formation,negative regulation of catenin import into nucleus,cellular response to vascular endothelial growth factor stimulus,vascular endothelial growth factor receptor-2 signaling pathway,reelin-mediated signaling pathway,regulation of growth,positive regulation of apoptotic process,regulation of GTPase activity,regulation of I-kappaB kinase/NF-kappaB signaling,negative regulation of I-kappaB kinase/NF-kappaB signaling,regulation of protein complex assembly,negative regulation of MAP kinase activity,positive regulation of MAPK cascade,regulation of protein heterodimerization activity,positive regulation of JUN kinase activity,positive regulation of GTPase activity,negative regulation of phosphatidylinositol 3-kinase activity,cellular protein catabolic process,innate immune response,positive regulation of protein catabolic process,negative regulation of transcription, DNA-templated,positive regulation of transcription from RNA polymerase II promoter,positive regulation of JNK cascade,negative regulation of Ras protein signal transduction,negative regulation of fibroblast proliferation,neuron projection morphogenesis,positive regulation of epithelial cell proliferation,negative regulation of epithelial cell proliferation,intrinsic apoptotic signaling pathway in response to endoplasmic reticulum stress,negative regulation of G0 to G1 transition,negative regulation of ERK1 and ERK2 cascade,positive regulation of cell cycle arrest,cellular response to lipopolysaccharide,cellular response to interleukin-1,cellular response to tumor necrosis factor,negative regulation of protein serine/threonine kinase activity,positive regulation of protein serine/threonine kinase activity,negative regulation of canonical Wnt signaling pathway,positive regulation of synapse maturation,positive regulation of dendrite development,regulation of p38MAPK cascade,negative regulation of vascular endothelial growth factor signaling pathway,positive regulation of proteasomal protein catabolic process,negative regulation of cellular protein catabolic process,positive regulation of neuron migration,positive regulation of apoptotic signaling pathway
siSec23b / siNon	Q11136	Q11136	-0.017985	0.017985	0.007417	0.0756074	90	Q11136	Pepd	Xaa-Pro dipeptidase	PEPD_MOUSE	13	-1.23889	0.987611	siSec23b	siNon	extracellular exosome	aminopeptidase activity,peptidase activity,metallopeptidase activity,manganese ion binding,proline dipeptidase activity	proteolysis,collagen catabolic process
siSec23b / siNon	B9EJR8	B9EJR8	-0.188693	0.188693	0.00741734	0.0756074	48	B9EJR8	Dnaaf5	Dynein assembly factor 5, axonemal	DAAF5_MOUSE	8	-12.26	0.8774	siSec23b	siNon	cytoplasm,motile cilium	dynein intermediate chain binding	cilium movement,outer dynein arm assembly,inner dynein arm assembly
siSec23a / siNon	O08759	O08759	-0.0525141	0.0525141	0.0074251	0.07562	300	O08759	Ube3a	Ubiquitin-protein ligase E3A	UBE3A_MOUSE	36	-3.57455	0.964255	siSec23a	siNon	proteasome complex,nucleus,cytosol	transcription coactivator activity,ubiquitin-protein transferase activity,protein binding,metal ion binding,ubiquitin protein ligase activity	ovarian follicle development,ubiquitin-dependent protein catabolic process,positive regulation of phosphatidylinositol 3-kinase signaling,protein ubiquitination,androgen receptor signaling pathway,positive regulation of protein ubiquitination,sperm entry,response to cocaine,response to hydrogen peroxide,regulation of circadian rhythm,positive regulation of transcription from RNA polymerase II promoter,protein autoubiquitination,prostate gland growth,negative regulation of dendritic spine morphogenesis,protein K48-linked ubiquitination,cellular response to brain-derived neurotrophic factor stimulus,regulation of protein ubiquitination involved in ubiquitin-dependent protein catabolic process
siSec23a / siNon	P35802	P35802	0.136635	0.136635	0.0074511	0.0757518	72	P35802	Gpm6a	Neuronal membrane glycoprotein M6-a	GPM6A_MOUSE	6	9.93379	1.09934	siSec23a	siNon	plasma membrane,integral component of membrane,filopodium,neuron projection,neuronal cell body,dendritic spine,axonal growth cone,extracellular exosome,extracellular vesicle	calcium channel activity	neuron migration,neural retina development,synapse assembly,neuron projection morphogenesis,stem cell differentiation,positive regulation of filopodium assembly,calcium ion transmembrane transport
siSec23a / siNon	Q8R349	Q8R349	0.0107928	0.0107928	0.0074466	0.0757518	150	Q8R349	Cdc16	Cell division cycle protein 16 homolog	CDC16_MOUSE	19	0.750903	1.00751	siSec23a	siNon	nucleus,anaphase-promoting complex,cytoplasm,centrosome,spindle microtubule	protein binding	cell cycle,cell division,protein K11-linked ubiquitination
siSec23a / siNon	Q9CQE8	Q9CQE8	0.0765612	0.0765612	0.00745913	0.075767	168	Q9CQE8	NaN	UPF0568 protein C14orf166 homolog	CN166_MOUSE	15	5.45015	1.0545	siSec23a	siNon	nucleus,nucleoplasm,cytoplasm,microtubule organizing center,cytosol,perinuclear region of cytoplasm,tRNA-splicing ligase complex	RNA polymerase II core binding,RNA binding,identical protein binding	transcription, DNA-templated,tRNA splicing, via endonucleolytic cleavage and ligation,positive regulation of transcription from RNA polymerase II promoter
siSec23a / siNon	Q8BHT6	Q8BHT6	0.454154	0.454154	0.00749844	0.0760955	36	Q8BHT6	B3glct	Beta-1,3-glucosyltransferase	B3GLT_MOUSE	5	36.9979	1.36998	siSec23a	siNon	cellular_component,endoplasmic reticulum membrane,integral component of membrane	molecular_function,transferase activity, transferring glycosyl groups	fucose metabolic process,protein glycosylation,biological_process
siSec23b / siNon	Q9QZB9	Q9QZB9	-0.236534	0.236534	0.00750459	0.0760955	30	Q9QZB9	Dctn5	Dynactin subunit 5	DCTN5_MOUSE	3	-15.1218	0.848782	siSec23b	siNon	condensed chromosome kinetochore,nucleoplasm,cytoplasm,centrosome,nuclear membrane	molecular_function	ventricular septum development,aorta development,coronary vasculature development
siSec23a / siNon	Q9ERG0	Q9ERG0	0.00933868	0.00933868	0.00751227	0.0761068	234	Q9ERG0	Lima1	LIM domain and actin-binding protein 1	LIMA1_MOUSE	28	0.649408	1.00649	siSec23a	siNon	stress fiber,cytoplasm,brush border,focal adhesion,actin cytoskeleton,cleavage furrow	actin monomer binding,protein binding,cadherin binding,metal ion binding,actin filament binding	negative regulation of actin filament depolymerization,ruffle organization,actin filament bundle assembly
siSec23a / siNon	Q8BWU5	Q8BWU5	0.027468	0.027468	0.00752829	0.0761572	66	Q8BWU5	Osgep	Probable tRNA N6-adenosine threonylcarbamoyltransferase	OSGEP_MOUSE	9	1.92218	1.01922	siSec23a	siNon	EKC/KEOPS complex,nucleus,nucleoplasm,cytoplasm,plasma membrane,nuclear speck	metal ion binding,N(6)-L-threonylcarbamoyladenine synthase	tRNA threonylcarbamoyladenosine modification
siSec23b / siNon	Q5SQX6	Q5SQX6	0.0129794	0.0129794	0.00753037	0.0761572	162	Q5SQX6	Cyfip2	Cytoplasmic FMR1-interacting protein 2	CYFP2_MOUSE	20	0.903726	1.00904	siSec23b	siNon	nucleus,cytoplasm,membrane,cell junction,neuron projection,synapse,perinuclear region of cytoplasm,extracellular exosome	protein binding	apoptotic process,single organismal cell-cell adhesion,neuron projection development,positive regulation of proteolysis,positive regulation of neurotrophin TRK receptor signaling pathway,activation of cysteine-type endopeptidase activity,dendrite extension
siSec23b / siNon	Q99PU5	Q99PU5	0.125126	0.125126	0.00756905	0.0764817	78	Q99PU5	Acsbg1	Long-chain-fatty-acid--CoA ligase ACSBG1	ACBG1_MOUSE	12	9.06026	1.0906	siSec23b	siNon	cytoplasm,cytoplasmic vesicle,peroxisome,endoplasmic reticulum,Golgi apparatus	long-chain fatty acid-CoA ligase activity,ATP binding,very long-chain fatty acid-CoA ligase activity,decanoate--CoA ligase activity	very long-chain fatty acid metabolic process,long-chain fatty acid metabolic process,response to glucocorticoid
siSec23b / siNon	Q91ZW3	Q91ZW3	-0.0838132	0.0838132	0.00758869	0.0765047	516	Q91ZW3	Smarca5	SWI/SNF-related matrix-associated actin-dependent regulator of chromatin subfamily A member 5	SMCA5_MOUSE	56	-5.64396	0.94356	siSec23b	siNon	condensed chromosome,fibrillar center,nucleus,nucleoplasm,chromatin silencing complex,NURF complex,ISWI-type complex,RSF complex,nuclear replication fork	DNA binding,helicase activity,protein binding,ATP binding,ATPase activity,nucleosome binding,histone binding	chromatin silencing at rDNA,double-strand break repair,chromatin assembly or disassembly,nucleosome assembly,chromatin remodeling,DNA-templated transcription, initiation,chromatin modification,nucleosome positioning,ATP-dependent chromatin remodeling,positive regulation of transcription, DNA-templated
siSec23a / siNon	Q8BUV8	Q8BUV8	0.604785	0.604785	0.00759111	0.0765047	18	Q8BUV8	Gpr107	Protein GPR107	GP107_MOUSE	2	52.0752	1.52075	siSec23a	siNon	nucleoplasm,early endosome,Golgi apparatus,integral component of membrane,clathrin-coated vesicle	protein binding,clathrin heavy chain binding	clathrin-dependent endocytosis
siSec23a / siNon	Q9QYB1	Q9QYB1	0.154966	0.154966	0.00758783	0.0765047	168	Q9QYB1	Clic4	Chloride intracellular channel protein 4	CLIC4_MOUSE	15	11.3396	1.1134	siSec23a	siNon	intracellular,nucleus,cytoplasm,mitochondrion,centrosome,cytosol,plasma membrane,microvillus,cell-cell junction,cell surface,nuclear matrix,midbody,cytoplasmic vesicle membrane,chloride channel complex,apical part of cell,perinuclear region of cytoplasm,extracellular exosome,microtubule cytoskeleton	voltage-gated ion channel activity,chloride channel activity,protein binding,glutathione transferase activity	angiogenesis,endothelial cell morphogenesis,chloride transport,vacuolar acidification,fertilization,keratinocyte differentiation,negative regulation of cell migration,regulation of ion transmembrane transport,multicellular organism growth,branching morphogenesis of an epithelial tube,retina vasculature morphogenesis in camera-type eye,cellular response to calcium ion,chloride transmembrane transport,glutathione metabolic process
siSec23b / siNon	Q9DA08	Q9DA08	-0.362417	0.362417	0.00761559	0.0766847	36	Q9DA08	Ccdc101	SAGA-associated factor 29 homolog	SGF29_MOUSE	6	-22.214	0.77786	siSec23b	siNon	Ada2/Gcn5/Ada3 transcription activator complex,SAGA-type complex	enzyme binding,methylated histone binding,protein N-terminus binding	transcription, DNA-templated,regulation of transcription, DNA-templated,histone H3 acetylation
siSec23b / siSec23a	Q810U3	Q810U3	0.267051	0.267051	0.00762569	0.0767199	30	Q810U3	Nfasc	Neurofascin	NFASC_MOUSE	5	20.3345	1.20335	siSec23b	siSec23a	intracellular,plasma membrane,focal adhesion,integral component of membrane,axon,dendrite,paranodal junction,paranode region of axon,axon initial segment,myelin sheath,extracellular exosome,Schwann cell microvillus	protein binding,protein domain specific binding,protein binding involved in heterotypic cell-cell adhesion	protein localization to paranode region of axon,axon guidance,peripheral nervous system development,transmission of nerve impulse,paranodal junction assembly,heterotypic cell-cell adhesion,clustering of voltage-gated sodium channels,synapse organization,protein localization to juxtaparanode region of axon,protein targeting to plasma membrane
siSec23b / siNon	O89023	O89023	0.303207	0.303207	0.00767937	0.077193	36	O89023	Tpp1	Tripeptidyl-peptidase 1	TPP1_MOUSE	4	23.3884	1.23388	siSec23b	siNon	mitochondrion,lysosome,melanosome,extracellular exosome	endopeptidase activity,serine-type endopeptidase activity,protein binding,peptidase activity,serine-type peptidase activity,tripeptidyl-peptidase activity,metal ion binding	proteolysis,lysosome organization,nervous system development,central nervous system development,epithelial cell differentiation,peptide catabolic process,bone resorption,neuromuscular process controlling balance
siSec23b / siNon	P10126	P10126	0.0415566	0.0415566	0.00770317	0.0772708	642	P10126	Eef1a1	Elongation factor 1-alpha 1	EF1A1_MOUSE	38	2.92237	1.02922	siSec23b	siNon	extracellular space,nucleus,nucleolus,cytoplasm,cytosol,plasma membrane,membrane,cortical actin cytoskeleton,ruffle membrane,myelin sheath,extracellular exosome	tRNA binding,RNA binding,translation elongation factor activity,GTPase activity,protein binding,GTP binding,protein kinase binding	translational elongation,cellular response to epidermal growth factor stimulus
siSec23b / siNon	Q91ZF0	Q91ZF0	0.597453	0.597453	0.00772042	0.0772708	30	Q91ZF0	Dnajc24	DnaJ homolog subfamily C member 24	DJC24_MOUSE	5	51.3043	1.51304	siSec23b	siNon	cytoplasm,cytoskeleton	ATPase activator activity,ferrous iron binding,zinc ion binding	peptidyl-diphthamide biosynthetic process from peptidyl-histidine,positive regulation of ATPase activity,oxidation-reduction process
siSec23b / siSec23a	Q99P88	Q99P88	-0.0171989	0.0171989	0.00771994	0.0772708	252	Q99P88	Nup155	Nuclear pore complex protein Nup155	NU155_MOUSE	29	-1.18506	0.988149	siSec23b	siSec23a	nuclear envelope,membrane,nuclear membrane,host cell,nuclear pore inner ring	structural constituent of nuclear pore	transcription-dependent tethering of RNA polymerase II gene DNA at nuclear periphery,mRNA export from nucleus,protein import into nucleus,nuclear envelope organization,protein targeting to nuclear inner membrane,atrial cardiac muscle cell action potential
siSec23b / siNon	Q3UVL4	Q3UVL4	-0.137554	0.137554	0.00770022	0.0772708	114	Q3UVL4	Vps51	Vacuolar protein sorting-associated protein 51 homolog	VPS51_MOUSE	18	-9.09409	0.909059	siSec23b	siNon	GARP complex,nucleolus,Golgi apparatus,trans-Golgi network,cytosol,membrane,integral component of membrane,intracellular membrane-bounded organelle,recycling endosome,EARP complex	molecular_function	lipid transport,autophagy,Golgi organization,lysosomal transport,protein transport,endocytic recycling,retrograde transport, endosome to Golgi,Golgi vesicle transport
siSec23b / siNon	O35738	O35738	0.367817	0.367817	0.0077147	0.0772708	24	O35738	Klf12	Krueppel-like factor 12	KLF12_MOUSE	2	29.0399	1.2904	siSec23b	siNon	nucleoplasm,cytosol	RNA polymerase II regulatory region sequence-specific DNA binding,transcriptional repressor activity, RNA polymerase II transcription regulatory region sequence-specific binding,DNA binding,transcription factor activity, sequence-specific DNA binding,protein binding,metal ion binding	negative regulation of transcription from RNA polymerase II promoter,transcription, DNA-templated,regulation of transcription, DNA-templated,positive regulation of transcription from RNA polymerase II promoter
siSec23a / siNon	Q8CFI0	Q8CFI0	-0.127918	0.127918	0.00773844	0.0773844	318	Q8CFI0	Nedd4l	E3 ubiquitin-protein ligase NEDD4-like	NED4L_MOUSE	36	-8.48488	0.915151	siSec23a	siNon	cytoplasm,multivesicular body,Golgi apparatus,extracellular exosome,plasma membrane	ubiquitin-protein transferase activity,protein binding,potassium channel regulator activity,sodium channel regulator activity,potassium channel inhibitor activity,sodium channel inhibitor activity,ion channel binding,ubiquitin protein ligase activity	negative regulation of systemic arterial blood pressure,regulation of membrane depolarization,response to salt stress,response to metal ion,positive regulation of sodium ion transport,negative regulation of sodium ion transport,protein ubiquitination,regulation of ion transmembrane transport,regulation of membrane potential,protein ubiquitination involved in ubiquitin-dependent protein catabolic process,proteasome-mediated ubiquitin-dependent protein catabolic process,regulation of membrane repolarization,protein K48-linked ubiquitination,regulation of potassium ion transmembrane transporter activity,negative regulation of potassium ion transmembrane transporter activity,negative regulation of potassium ion transmembrane transport,negative regulation of sodium ion transmembrane transport,positive regulation of dendrite extension,negative regulation of protein localization to cell surface,negative regulation of sodium ion transmembrane transporter activity,regulation of bicellular tight junction assembly,positive regulation of cation channel activity
siSec23b / siNon	Q9D394	Q9D394	-0.0988846	0.0988846	0.00776512	0.0775843	216	Q9D394	Rufy3	Protein RUFY3	RUFY3_MOUSE	22	-6.62454	0.933755	siSec23b	siNon	cytoplasm,cytosol,endomembrane system,membrane,lamellipodium,cell junction,filopodium,axon,dendrite,growth cone,neuronal cell body,perikaryon,invadopodium	protein binding	actin filament organization,positive regulation of cell migration,positive regulation of axon extension,regulation of axonogenesis,negative regulation of axonogenesis,positive regulation of axonogenesis,positive regulation of intracellular protein transport,regulation of establishment of cell polarity
siSec23b / siSec23a	P48193	P48193	-0.065564	0.065564	0.0077889	0.0776214	180	P48193	Epb41	Protein 4.1	41_MOUSE	23	-4.44283	0.955572	siSec23b	siSec23a	nucleus,cytosol,plasma membrane,cytoplasmic side of plasma membrane,postsynaptic density,actin cytoskeleton,membrane,cell junction,cortical cytoskeleton,protein complex,cell cortex region	actin binding,structural constituent of cytoskeleton,calmodulin binding,1-phosphatidylinositol binding,protein C-terminus binding,spectrin binding,protein N-terminus binding,phosphoprotein binding	protein complex assembly,regulation of cell shape,actin cytoskeleton organization,cortical actin cytoskeleton organization,actomyosin structure organization,positive regulation of protein binding,positive regulation of protein localization to cell cortex
siSec23a / siNon	P53995	P53995	0.0366875	0.0366875	0.00777663	0.0776214	330	P53995	Anapc1	Anaphase-promoting complex subunit 1	APC1_MOUSE	40	2.5756	1.02576	siSec23a	siNon	nucleus,anaphase-promoting complex	protein binding	cell cycle,cell division,protein K11-linked ubiquitination
siSec23a / siNon	O88456	O88456	0.273585	0.273585	0.00778394	0.0776214	90	O88456	Capns1	Calpain small subunit 1	CPNS1_MOUSE	8	20.8808	1.20881	siSec23a	siNon	cytosol,plasma membrane,membrane,extracellular exosome	calcium-dependent cysteine-type endopeptidase activity,calcium ion binding	proteolysis
siSec23a / siNon	Q91W43	Q91W43	0.0238527	0.0238527	0.00780826	0.0777475	246	Q91W43	Gldc	Glycine dehydrogenase (decarboxylating), mitochondrial	GCSP_MOUSE	21	1.66709	1.01667	siSec23a	siNon	nucleus,mitochondrion,plasma membrane,glycine cleavage complex	glycine dehydrogenase (decarboxylating) activity,glycine binding,lyase activity,enzyme binding,pyridoxal phosphate binding,protein homodimerization activity,pyridoxal binding	glycine catabolic process,glycine decarboxylation via glycine cleavage system,response to methylamine,oxidation-reduction process,response to lipoic acid
siSec23a / siNon	P51660	P51660	0.072359	0.072359	0.00781898	0.0777875	282	P51660	Hsd17b4	Peroxisomal multifunctional enzyme type 2	DHB4_MOUSE	28	5.14345	1.05143	siSec23a	siNon	mitochondrion,peroxisome,peroxisomal membrane,membrane	3-hydroxyacyl-CoA dehydrogenase activity,receptor binding,long-chain-enoyl-CoA hydratase activity,isomerase activity,3alpha,7alpha,12alpha-trihydroxy-5beta-cholest-24-enoyl-CoA hydratase activity,protein homodimerization activity,17-beta-hydroxysteroid dehydrogenase (NAD+) activity	very long-chain fatty acid metabolic process,osteoblast differentiation,fatty acid beta-oxidation,androgen metabolic process,estrogen metabolic process,very long-chain fatty-acyl-CoA metabolic process,medium-chain fatty-acyl-CoA metabolic process,Sertoli cell development
siSec23b / siNon	Q8R1Q8	Q8R1Q8	-0.121775	0.121775	0.0078397	0.0778224	324	Q8R1Q8	Dync1li1	Cytoplasmic dynein 1 light intermediate chain 1	DC1L1_MOUSE	32	-8.09437	0.919056	siSec23b	siNon	kinetochore,condensed chromosome kinetochore,spindle pole,cytoplasm,centrosome,cytoplasmic dynein complex,microtubule,membrane	RNA binding,microtubule motor activity,ATP binding,GDP binding,dynein heavy chain binding	microtubule cytoskeleton organization,transport,microtubule-based movement,cell cycle,cell division,positive regulation of mitotic cell cycle spindle assembly checkpoint
siSec23a / siNon	Q9CZ13	Q9CZ13	-0.0378072	0.0378072	0.00784261	0.0778224	192	Q9CZ13	Uqcrc1	Cytochrome b-c1 complex subunit 1, mitochondrial	QCR1_MOUSE	18	-2.58656	0.974134	siSec23a	siNon	mitochondrion,mitochondrial inner membrane,mitochondrial respiratory chain complex III,cytosol,myelin sheath	metalloendopeptidase activity,protein binding,zinc ion binding,ubiquitin protein ligase binding,protein complex binding	mitochondrial electron transport, ubiquinol to cytochrome c,aerobic respiration,response to activity,protein processing,response to alkaloid
siSec23b / siNon	Q8C3X2	Q8C3X2	-0.201914	0.201914	0.00783688	0.0778224	66	Q8C3X2	Ccdc90b	Coiled-coil domain-containing protein 90B, mitochondrial	CC90B_MOUSE	11	-13.0604	0.869396	siSec23b	siNon	mitochondrion,integral component of membrane,mitochondrial membrane	molecular_function	biological_process
siSec23a / siNon	Q920E5	Q920E5	-0.14086	0.14086	0.00786971	0.0780245	174	Q920E5	Fdps	Farnesyl pyrophosphate synthase	FPPS_MOUSE	16	-9.30214	0.906979	siSec23a	siNon	nucleoplasm,mitochondrion,cytosol	RNA binding,dimethylallyltranstransferase activity,geranyltranstransferase activity,metal ion binding	cholesterol biosynthetic process,geranyl diphosphate biosynthetic process,farnesyl diphosphate biosynthetic process
siSec23b / siNon	Q8R0Y6	Q8R0Y6	0.181322	0.181322	0.00788126	0.0780722	234	Q8R0Y6	Aldh1l1	Cytosolic 10-formyltetrahydrofolate dehydrogenase	AL1L1_MOUSE	32	13.3923	1.13392	siSec23b	siNon	mitochondrion,cytosol,extracellular exosome	aldehyde dehydrogenase (NAD) activity,protein binding,formyltetrahydrofolate dehydrogenase activity,hydroxymethyl-, formyl- and related transferase activity	one-carbon metabolic process,biosynthetic process,10-formyltetrahydrofolate catabolic process,oxidation-reduction process
siSec23a / siNon	O54941	O54941	0.0306308	0.0306308	0.00789777	0.0781691	234	O54941	Smarce1	SWI/SNF-related matrix-associated actin-dependent regulator of chromatin subfamily E member 1	SMCE1_MOUSE	20	2.14587	1.02146	siSec23a	siNon	nuclear chromatin,nucleus,nucleoplasm,SWI/SNF complex,transcriptional repressor complex,protein complex,npBAF complex,nBAF complex,BAF-type complex	RNA binding,protein binding,N-acetyltransferase activity,ligand-dependent nuclear receptor binding,protein N-terminus binding,RNA polymerase II core promoter proximal region sequence-specific DNA binding,RNA polymerase II distal enhancer sequence-specific DNA binding,nucleosomal DNA binding	nucleosome disassembly,chromatin remodeling,chromatin modification,neurogenesis,ATP-dependent chromatin remodeling,negative regulation of transcription, DNA-templated
siSec23b / siNon	O35864	O35864	-0.025625	0.025625	0.00790897	0.0782132	186	O35864	Cops5	COP9 signalosome complex subunit 5	CSN5_MOUSE	18	-1.76051	0.982395	siSec23b	siNon	nucleus,nucleoplasm,transcription factor complex,cytoplasm,synaptic vesicle,COP9 signalosome,cell junction,perinuclear region of cytoplasm	transcription coactivator activity,thiol-dependent ubiquitin-specific protease activity,protein binding,metallopeptidase activity,metal ion binding	protein deneddylation,regulation of transcription, DNA-templated,protein deubiquitination,positive regulation of transcription from RNA polymerase II promoter,regulation of JNK cascade,regulation of cell cycle,regulation of IRE1-mediated unfolded protein response,exosomal secretion
siSec23b / siNon	Q14AX6	Q14AX6	0.0700389	0.0700389	0.00791676	0.0782235	72	Q14AX6	Cdk12	Cyclin-dependent kinase 12	CDK12_MOUSE	9	4.9745	1.04974	siSec23b	siNon	fibrillar center,cyclin K-CDK12 complex,nucleus,chromosome,cyclin/CDK positive transcription elongation factor complex,nuclear speck,nuclear cyclin-dependent protein kinase holoenzyme complex	protein kinase activity,cyclin-dependent protein serine/threonine kinase activity,ATP binding,transcription factor binding,RNA polymerase II carboxy-terminal domain kinase activity,protein kinase binding,cyclin binding,transcription regulatory region DNA binding	transcription elongation from RNA polymerase II promoter,mRNA processing,RNA splicing,regulation of MAP kinase activity,regulation of RNA splicing,positive regulation of transcription from RNA polymerase II promoter,protein autophosphorylation,regulation of cell cycle,phosphorylation of RNA polymerase II C-terminal domain,negative regulation of stem cell differentiation
siSec23b / siNon	Q62186	Q62186	0.0751244	0.0751244	0.00793976	0.078384	60	Q62186	Ssr4	Translocon-associated protein subunit delta	SSRD_MOUSE	7	5.34519	1.05345	siSec23b	siNon	endoplasmic reticulum membrane,integral component of membrane,extracellular exosome	molecular_function	biological_process
siSec23b / siNon	P70388	P70388	0.0417835	0.0417835	0.00795296	0.0784476	138	P70388	Rad50	DNA repair protein RAD50	RAD50_MOUSE	20	2.93856	1.02939	siSec23b	siNon	nuclear chromosome, telomeric region,nuclear chromatin,condensed nuclear chromosome,nucleus,nucleoplasm,membrane,Mre11 complex,site of double-strand break,pronucleus	DNA binding,double-stranded telomeric DNA binding,adenylate kinase activity,ATP binding,protein binding, bridging,single-stranded telomeric DNA binding,metal ion binding,G-quadruplex DNA binding,single-stranded DNA endodeoxyribonuclease activity,ATP-dependent DNA helicase activity,3'-5' exonuclease activity	regulation of mitotic recombination,telomere maintenance via recombination,double-strand break repair via homologous recombination,DNA repair,double-strand break repair,DNA recombination,cellular response to DNA damage stimulus,telomere maintenance via telomerase,reciprocal meiotic recombination,regulation of mitotic cell cycle,telomere capping,telomeric 3' overhang formation,positive regulation of protein autophosphorylation,positive regulation of telomere maintenance,DNA duplex unwinding,positive regulation of kinase activity,nucleotide phosphorylation,chromosome organization,chromosome organization involved in meiotic cell cycle,nucleic acid phosphodiester bond hydrolysis,negative regulation of telomere capping
siSec23b / siSec23a	Q7TMK6	Q7TMK6	-0.394167	0.394167	0.00797254	0.0785739	24	Q7TMK6	Hook2	Protein Hook homolog 2	HOOK2_MOUSE	4	-23.9072	0.760928	siSec23b	siSec23a	cytoplasm,centrosome,cytosol,microtubule,intracellular membrane-bounded organelle,FHF complex,HOPS complex	protein binding,microtubule binding,identical protein binding,dynein light intermediate chain binding	endosome organization,lysosome organization,endosome to lysosome transport,protein transport,cytoskeleton-dependent intracellular transport,cytoplasmic microtubule organization,early endosome to late endosome transport
siSec23b / siNon	Q62523	Q62523	-0.0666914	0.0666914	0.00802989	0.0790719	78	Q62523	Zyx	Zyxin	ZYX_MOUSE	10	-4.51748	0.954825	siSec23b	siNon	stress fiber,nucleus,cytosol,cell-cell adherens junction,focal adhesion	RNA binding,protein binding,metal ion binding	cell-matrix adhesion,transforming growth factor beta receptor signaling pathway,integrin-mediated signaling pathway,stress fiber assembly,regulation of inflammatory response
siSec23b / siSec23a	Q791V5	Q791V5	-0.0143435	0.0143435	0.00803754	0.0790801	96	Q791V5	Mtch2	Mitochondrial carrier homolog 2	MTCH2_MOUSE	10	-0.989291	0.990107	siSec23b	siSec23a	nucleus,mitochondrion,mitochondrial outer membrane,mitochondrial inner membrane,membrane,integral component of membrane,extracellular exosome	molecular_function	lactate metabolic process,negative regulation of mitochondrial membrane potential,hematopoietic stem cell migration,mitochondrial ATP synthesis coupled electron transport,positive regulation of cysteine-type endopeptidase activity involved in apoptotic process,negative regulation of glycolytic process,hematopoietic stem cell homeostasis,protein localization to mitochondrion,cellular response to radiation,establishment of protein localization to mitochondrial membrane involved in mitochondrial fission,hepatocyte apoptotic process,regulation of mitochondrial membrane permeability involved in apoptotic process,positive regulation of intrinsic apoptotic signaling pathway in response to DNA damage
siSec23a / siNon	P62852	P62852	-0.0224434	0.0224434	0.00805266	0.0791139	78	P62852	Rps25	40S ribosomal protein S25	RS25_MOUSE	8	-1.54362	0.984564	siSec23a	siNon	nucleus,nucleolus,ribosome,small ribosomal subunit,cytosolic small ribosomal subunit,extracellular matrix,extracellular exosome	RNA binding
siSec23b / siSec23a	P83870	P83870	-0.283597	0.283597	0.00805461	0.0791139	36	P83870	Phf5a	PHD finger-like domain-containing protein 5A	PHF5A_MOUSE	4	-17.846	0.82154	siSec23b	siSec23a	U2 snRNP,U12-type spliceosomal complex,nuclear matrix,nuclear speck,precatalytic spliceosome,catalytic step 2 spliceosome,nucleolus	DNA binding,transcription factor activity, sequence-specific DNA binding,RNA binding,protein binding	mRNA splicing, via spliceosome,transcription, DNA-templated,positive regulation of transcription, DNA-templated
siSec23a / siNon	Q8CGP0;Q9D2U9	Q8CGP0;Q9D2U9	0.253023	0.253023	0.00808193	0.079189	30	Q8CGP0;Q9D2U9	Hist3h2bb;Hist3h2ba	Histone H2B type 3-B;Histone H2B type 3-A	H2B3B_MOUSE;H2B3A_MOUSE	3	19.1702	1.1917	siSec23a	siNon	nucleosome,nucleoplasm;nucleosome,nucleus,nucleoplasm,cytosol,extracellular exosome	DNA binding,protein heterodimerization activity;DNA binding,protein heterodimerization activity	nucleosome assembly;nucleosome assembly
siSec23b / siSec23a	P61963	P61963	-0.0194287	0.0194287	0.00806949	0.079189	96	P61963	Dcaf7	DDB1- and CUL4-associated factor 7	DCAF7_MOUSE	9	-1.33767	0.986623	siSec23b	siSec23a	nucleus,nucleoplasm,cytosol,nuclear matrix,nuclear body,protein complex,Cul4-RING E3 ubiquitin ligase complex		multicellular organism development,protein ubiquitination
siSec23a / siNon	Q9D0F3	Q9D0F3	-0.0611194	0.0611194	0.00808274	0.079189	108	Q9D0F3	Lman1	Protein ERGIC-53	LMAN1_MOUSE	12	-4.14799	0.95852	siSec23a	siNon	Golgi membrane,endoplasmic reticulum membrane,endoplasmic reticulum-Golgi intermediate compartment,Golgi apparatus,membrane,integral component of membrane,sarcomere,ER to Golgi transport vesicle,endoplasmic reticulum-Golgi intermediate compartment membrane,host cell perinuclear region of cytoplasm,extracellular exosome	mannose binding,metal ion binding	ER to Golgi vesicle-mediated transport,endoplasmic reticulum organization,Golgi organization,positive regulation of organelle organization,protein transport
siSec23b / siSec23a	P13707	P13707	-0.413224	0.413224	0.00810626	0.0793524	96	P13707	Gpd1	Glycerol-3-phosphate dehydrogenase [NAD(+)], cytoplasmic	GPDA_MOUSE	15	-24.9057	0.750943	siSec23b	siSec23a	mitochondrion,cytosol,glycerol-3-phosphate dehydrogenase complex,extracellular exosome	glycerol-3-phosphate dehydrogenase [NAD+] activity,glycerol-3-phosphate dehydrogenase activity,protein homodimerization activity,NAD binding	glycerol-3-phosphate metabolic process,gluconeogenesis,NADH oxidation,glycerophosphate shuttle,positive regulation of glycolytic process,glycerol-3-phosphate catabolic process,glycerolipid metabolic process,cellular response to cAMP,cellular response to tumor necrosis factor
