## Supplementary material for "Conserved exchange of paralog proteins during neuronal differentiation": Table S8 (part 12 of 21)

### Sheet: Sec23-KDs-Diff.Quant (continued)
Comparison..group1.group2.	Group	ProteinGroups	AVG.Log2.Ratio	Absolute.AVG.Log2.Ratio	Pvalue	Qvalue	X..of.Ratios	UniProtIds	Genes	ProteinDescriptions	ProteinNames	X..Unique.Total.Peptides	X..Change	Ratio	Condition.Numerator	Condition.Denominator	GO.Cellular.Component	GO.Molecular.Function	GO.Biological.Process
siSec23b / siSec23a	O08529	O08529	0.0304067	0.0304067	0.00813396	0.0794894	198	O08529	Capn2	Calpain-2 catalytic subunit	CAN2_MOUSE	24	2.13	1.0213	siSec23b	siSec23a	chromatin,nucleus,cytoplasm,lysosome,endoplasmic reticulum,Golgi apparatus,cytosol,plasma membrane,focal adhesion,dendrite,pseudopodium,membrane raft,extracellular exosome,perinuclear endoplasmic reticulum	calcium-dependent cysteine-type endopeptidase activity,calcium ion binding,cytoskeletal protein binding,peptidase activity,protein heterodimerization activity	response to hypoxia,blastocyst development,proteolysis,myoblast fusion,protein autoprocessing,regulation of cytoskeleton organization,proteolysis involved in cellular protein catabolic process,cellular response to amino acid stimulus
siSec23b / siSec23a	P57776	P57776	-0.191601	0.191601	0.00812829	0.0794894	174	P57776	Eef1d	Elongation factor 1-delta	EF1D_MOUSE	15	-12.4366	0.875634	siSec23b	siSec23a	fibrillar center,nucleus,cytoplasm,cytosol,eukaryotic translation elongation factor 1 complex,endoplasmic reticulum	DNA binding,translation elongation factor activity,signal transducer activity,heat shock protein binding,activating transcription factor binding,cadherin binding	regulation of transcription, DNA-templated,translational elongation,signal transduction,mRNA transcription,regulation of cell death,positive regulation of I-kappaB kinase/NF-kappaB signaling,cellular response to ionizing radiation
siSec23a / siNon	Q9ERG2	Q9ERG2	0.0605237	0.0605237	0.00814821	0.0795616	132	Q9ERG2	Strn3	Striatin-3	STRN3_MOUSE	18	4.28443	1.04284	siSec23a	siNon	nucleus,nucleoplasm,cytoplasm,Golgi apparatus,plasma membrane,dendrite,neuronal cell body,protein complex,protein phosphatase type 2A complex	transcription factor activity, sequence-specific DNA binding,calmodulin binding,protein complex binding,protein phosphatase 2A binding,armadillo repeat domain binding	negative regulation of transcription from RNA polymerase II promoter,response to estradiol,negative regulation of intracellular estrogen receptor signaling pathway,negative regulation of transcription, DNA-templated,positive regulation of transcription from RNA polymerase II promoter
siSec23b / siSec23a	Q9QZD8	Q9QZD8	-0.0839662	0.0839662	0.00816476	0.0795893	78	Q9QZD8	Slc25a10	Mitochondrial dicarboxylate carrier	DIC_MOUSE	9	-5.65397	0.94346	siSec23b	siSec23a	nucleus,nucleoplasm,mitochondrion,mitochondrial inner membrane,integral component of membrane	phosphate ion transmembrane transporter activity,sulfate transmembrane transporter activity,thiosulfate transmembrane transporter activity,oxaloacetate transmembrane transporter activity,malate transmembrane transporter activity,succinate transmembrane transporter activity,secondary active transmembrane transporter activity,antiporter activity,phosphate transmembrane transporter activity	mitochondrial transport,sulfate transport,thiosulfate transport,oxaloacetate transport,phosphate ion transmembrane transport,succinate transmembrane transport,malate transmembrane transport,oxaloacetate(2-) transmembrane transport,sulfate transmembrane transport
siSec23b / siSec23a	Q06831	Q06831	0.11467	0.11467	0.0081613	0.0795893	84	Q06831	Sox4	Transcription factor SOX-4	SOX4_MOUSE	7	8.27274	1.08273	siSec23b	siSec23a	nucleus,nucleoplasm,cytoplasm,mitochondrion,nuclear transcription factor complex	transcription regulatory region sequence-specific DNA binding,RNA polymerase II transcription factor activity, sequence-specific DNA binding,core promoter sequence-specific DNA binding,nucleic acid binding transcription factor activity,transcriptional activator activity, RNA polymerase II core promoter proximal region sequence-specific binding,RNA polymerase II transcription coactivator activity,transcription factor activity, sequence-specific DNA binding,protein binding,protein heterodimerization activity	skeletal system development,neural tube formation,pro-B cell differentiation,mitral valve morphogenesis,cardiac ventricle formation,cardiac right ventricle morphogenesis,atrial septum primum morphogenesis,noradrenergic neuron differentiation,regulation of transcription, DNA-templated,transcription from RNA polymerase II promoter,DNA damage response, signal transduction by p53 class mediator resulting in cell cycle arrest,heart development,positive regulation of cell proliferation,negative regulation of cell proliferation,glial cell proliferation,spinal cord development,spinal cord motor neuron differentiation,glial cell development,positive regulation of Wnt signaling pathway,T cell differentiation,endocrine pancreas development,negative regulation of protein ubiquitination,regulation of protein stability,positive regulation of insulin secretion,somatic stem cell population maintenance,ascending aorta morphogenesis,glucose homeostasis,DNA damage response, detection of DNA damage,positive regulation of apoptotic process,positive regulation of translation,positive regulation of transcription, DNA-templated,positive regulation of transcription from RNA polymerase II promoter,negative regulation of protein export from nucleus,sympathetic nervous system development,protein stabilization,canonical Wnt signaling pathway,limb bud formation,ventricular septum morphogenesis,negative regulation of cell death,neuroepithelial cell differentiation,kidney morphogenesis,cellular response to glucose stimulus,positive regulation of canonical Wnt signaling pathway,positive regulation of N-terminal peptidyl-lysine acetylation
siSec23a / siNon	Q9CR62	Q9CR62	0.00366174	0.00366174	0.00818918	0.0797603	180	Q9CR62	Slc25a11	Mitochondrial 2-oxoglutarate/malate carrier protein	M2OM_MOUSE	19	0.254135	1.00254	siSec23a	siNon	nucleus,mitochondrion,mitochondrial inner membrane,integral component of membrane	RNA binding,oxoglutarate:malate antiporter activity	mitochondrial transport,alpha-ketoglutarate transport
siSec23b / siNon	P62855	P62855	0.142711	0.142711	0.00820054	0.079804	24	P62855	Rps26	40S ribosomal protein S26	RS26_MOUSE	2	10.3978	1.10398	siSec23b	siNon	small ribosomal subunit,membrane,cytosolic small ribosomal subunit,extracellular exosome	RNA binding,mRNA binding,structural constituent of ribosome,cadherin binding	translation,negative regulation of RNA splicing
siSec23b / siNon	F6ZDS4	F6ZDS4	-0.231735	0.231735	0.00822172	0.0798361	822	F6ZDS4	Tpr	Nucleoprotein TPR	TPR_MOUSE	87	-14.839	0.85161	siSec23b	siNon	kinetochore,nucleus,nuclear envelope,nuclear pore,cytoplasm,cytoplasmic dynein complex,extrinsic component of membrane,nuclear membrane,nuclear periphery,nuclear inclusion body,host cell,nuclear pore nuclear basket,mitotic spindle	chromatin binding,RNA binding,mRNA binding,nucleocytoplasmic transporter activity,protein binding,tubulin binding,heat shock protein binding,protein homodimerization activity,mitogen-activated protein kinase binding,dynein complex binding,transporter activity,protein anchor	negative regulation of transcription from RNA polymerase II promoter,MAPK import into nucleus,RNA import into nucleus,RNA export from nucleus,nucleocytoplasmic transport,nuclear pore organization,mitotic spindle assembly checkpoint,regulation of mitotic sister chromatid separation,positive regulation of heterochromatin assembly,mRNA export from nucleus in response to heat stress,cellular response to heat,cellular response to interferon-alpha,positive regulation of protein import into nucleus,negative regulation of translational initiation,positive regulation of protein export from nucleus,negative regulation of RNA export from nucleus,cell division,response to epidermal growth factor,positive regulation of mitotic cell cycle spindle assembly checkpoint,positive regulation of intracellular protein transport,regulation of mitotic spindle assembly,protein import into nucleus,protein export from nucleus,regulation of protein stability,regulation of protein import into nucleus,nuclear matrix organization,nuclear pore complex assembly
siSec23b / siNon	P35922	P35922	-0.214134	0.214134	0.00822449	0.0798361	144	P35922	Fmr1	Fragile X mental retardation protein 1 homolog	FMR1_MOUSE	18	-13.7937	0.862063	siSec23b	siNon	chromosome, centromeric region,nucleus,nucleoplasm,chromosome,nucleolus,cytoplasm,cytosol,polysome,mRNA cap binding complex,chromocenter,cytoplasmic stress granule,postsynaptic density,Cajal body,membrane,viral replication complex,extrinsic component of plasma membrane,cell junction,axon,dendrite,growth cone,intracellular ribonucleoprotein complex,filopodium tip,cytoplasmic ribonucleoprotein granule,presynaptic membrane,cell projection,neuron projection,dendritic spine,perikaryon,axon terminus,cell body,synapse,postsynaptic membrane,perinuclear region of cytoplasm,neuronal ribonucleoprotein granule,glial cell projection,presynapse,postsynapse,dendritic filopodium,axon cytoplasm,messenger ribonucleoprotein complex,growth cone filopodium,ribonucleoprotein complex,microtubule,SMN complex	G-quadruplex RNA binding,chromatin binding,RNA binding,mRNA binding,mRNA 3'-UTR binding,protein binding,microtubule binding,poly(U) RNA binding,translation repressor activity,translation initiation factor binding,RNA strand annealing activity,poly(G) binding,methylated histone binding,siRNA binding,miRNA binding,RNA stem-loop binding,identical protein binding,protein homodimerization activity,ribosome binding,ion channel binding,protein heterodimerization activity,mRNA 5'-UTR binding,dynein complex binding,sequence-specific mRNA binding	regulation of alternative mRNA splicing, via spliceosome,positive regulation of receptor internalization,mRNA processing,cellular response to DNA damage stimulus,glutamate receptor signaling pathway,central nervous system development,anterograde axonal transport,RNA splicing,negative regulation of gene expression,negative regulation of translation,gene silencing by RNA,positive regulation of histone phosphorylation,cellular response to UV,regulation of mRNA stability,modulation by host of viral RNA genome replication,positive regulation of translation,negative regulation of translational initiation,regulation of neurotransmitter secretion,mRNA transport,regulation of filopodium assembly,positive regulation of filopodium assembly,regulation of gene silencing by miRNA,dendritic spine development,regulation of dendritic spine development,positive regulation of dendritic spine development,cellular response to hydroxyurea,cellular response to virus,regulation of neuronal action potential,regulation of translation at postsynapse, modulating synaptic transmission,negative regulation of long term synaptic depression,positive regulation of intracellular transport of viral material,negative regulation of voltage-gated calcium channel activity,positive regulation of proteasomal protein catabolic process,negative regulation of mRNA catabolic process,positive regulation of mRNA binding,regulation of modification of synaptic structure,negative regulation of synaptic vesicle exocytosis,positive regulation of gene silencing by miRNA,negative regulation of cytoplasmic translation,positive regulation of response to DNA damage stimulus
siSec23b / siSec23a	Q3UQ44	Q3UQ44	-0.233261	0.233261	0.00821374	0.0798361	54	Q3UQ44	Iqgap2	Ras GTPase-activating-like protein IQGAP2	IQGA2_MOUSE	10	-14.929	0.85071	siSec23b	siSec23a	cytoplasm,microtubule,microvillus,cell surface,lamellipodium,filopodium,extracellular exosome,filamentous actin	calmodulin binding,phosphatidylinositol-3,4,5-trisphosphate binding,Rho GTPase binding,Rac GTPase binding,actin filament binding,Arp2/3 complex binding	Arp2/3 complex-mediated actin nucleation,regulation of GTPase activity,thrombin-activated receptor signaling pathway
siSec23a / siNon	Q8R3Y8	Q8R3Y8	0.0614943	0.0614943	0.00824218	0.0799409	84	Q8R3Y8	Irf2bp1	Interferon regulatory factor 2-binding protein 1	I2BP1_MOUSE	11	4.35461	1.04355	siSec23a	siNon	nucleus,nucleoplasm	transcription corepressor activity,transcription factor binding,transferase activity,metal ion binding	negative regulation of transcription from RNA polymerase II promoter,transcription, DNA-templated
siSec23a / siNon	Q9QZH3	Q9QZH3	0.145982	0.145982	0.00825883	0.0800354	78	Q9QZH3	Ppie	Peptidyl-prolyl cis-trans isomerase E	PPIE_MOUSE	9	10.6483	1.10648	siSec23a	siNon	nucleus,cytosol,nuclear speck,catalytic step 2 spliceosome	RNA binding,peptidyl-prolyl cis-trans isomerase activity	protein peptidyl-prolyl isomerization,regulation of transcription, DNA-templated,mRNA processing,protein folding,RNA splicing,positive regulation of viral genome replication
siSec23b / siNon	Q8C3I8	Q8C3I8	0.35768	0.35768	0.00828653	0.0802293	54	Q8C3I8	Hgh1	Protein HGH1 homolog	HGH1_MOUSE	8	28.1363	1.28136	siSec23b	siNon	cellular_component	molecular_function
siSec23b / siSec23a	B9EHT4	B9EHT4	0.460559	0.460559	0.00829266	0.0802293	30	B9EHT4	Clip3	CAP-Gly domain-containing linker protein 3	CLIP3_MOUSE	5	37.6075	1.37607	siSec23b	siSec23a	Golgi stack,trans-Golgi network,plasma membrane,early endosome membrane,trans-Golgi network membrane,membrane raft,recycling endosome membrane	protein binding,microtubule binding,ganglioside binding	positive regulation of protein phosphorylation,positive regulation of glucose transport,peptidyl-L-cysteine S-palmitoylation,negative regulation of microtubule polymerization,positive regulation of apoptotic process,membrane biogenesis,fat cell differentiation,positive regulation of endocytosis,chaperone-mediated protein transport,positive regulation of establishment of protein localization to plasma membrane
siSec23b / siNon	Q8BNU0	Q8BNU0	0.0939356	0.0939356	0.00831654	0.0803263	114	Q8BNU0	Armc6	Armadillo repeat-containing protein 6	ARMC6_MOUSE	12	6.72777	1.06728	siSec23b	siNon	cytosol	molecular_function	hematopoietic progenitor cell differentiation
siSec23a / siNon	Q9CWP6	Q9CWP6	0.0449337	0.0449337	0.00831254	0.0803263	48	Q9CWP6	Mospd2	Motile sperm domain-containing protein 2	MSPD2_MOUSE	8	3.16358	1.03164	siSec23a	siNon	membrane,integral component of membrane	molecular_function	biological_process
siSec23a / siNon	Q6ZWV3	Q6ZWV3	0.224858	0.224858	0.00834097	0.0804952	162	Q6ZWV3	Rpl10	60S ribosomal protein L10	RL10_MOUSE	13	16.8662	1.16866	siSec23a	siNon	nucleus,cytoplasm,endoplasmic reticulum,membrane,cytosolic large ribosomal subunit,protein complex,smooth endoplasmic reticulum	RNA binding,structural constituent of ribosome	ribosomal large subunit assembly,negative regulation of transcription from RNA polymerase II promoter,translation,negative regulation of apoptotic process,liver regeneration
siSec23b / siSec23a	Q99LC2	Q99LC2	-0.129689	0.129689	0.0083482	0.0804981	96	Q99LC2	Cstf1	Cleavage stimulation factor subunit 1	CSTF1_MOUSE	10	-8.59716	0.914028	siSec23b	siSec23a	nucleoplasm	RNA binding	mRNA processing
siSec23b / siSec23a	P07356	P07356	-0.163513	0.163513	0.00837696	0.0807082	198	P07356	Anxa2	Annexin A2	ANXA2_MOUSE	21	-10.7151	0.892849	siSec23b	siSec23a	ruffle,basement membrane,extracellular space,nucleus,cytoplasm,lysosomal membrane,endosome,early endosome,lipid particle,cytosol,plasma membrane,cell-cell adherens junction,cell cortex,cell surface,membrane,basolateral plasma membrane,extrinsic component of plasma membrane,midbody,late endosome membrane,vesicle,myelin sheath adaxonal region,sarcolemma,melanosome,Schmidt-Lanterman incisure,macropinosome,perinuclear region of cytoplasm,extracellular exosome,PCSK9-AnxA2 complex,membrane raft	protease binding,RNA binding,calcium ion binding,protein binding,calcium-dependent phospholipid binding,phosphatidylinositol-4,5-bisphosphate binding,cytoskeletal protein binding,Rab GTPase binding,phospholipase A2 inhibitor activity,identical protein binding,S100 protein binding,calcium-dependent protein binding,cadherin binding involved in cell-cell adhesion,receptor activator activity	angiogenesis,membrane raft assembly,positive regulation of receptor recycling,positive regulation of protein phosphorylation,membrane budding,muscle contraction,body fluid secretion,collagen fibril organization,positive regulation of vesicle fusion,negative regulation of low-density lipoprotein particle receptor catabolic process,osteoclast development,fibrinolysis,negative regulation of catalytic activity,positive regulation of vacuole organization,negative regulation of development of symbiont involved in interaction with host,positive regulation of fibroblast proliferation,positive regulation of binding,protein heterotetramerization,catabolism by host of symbiont protein,negative regulation by host of symbiont molecular function,protein targeting to plasma membrane,response to thyroid hormone,cell-cell adhesion,Requires Ontology
siSec23a / siNon	P14873	P14873	-0.234569	0.234569	0.0084002	0.0807346	1866	P14873	Map1b	Microtubule-associated protein 1B	MAP1B_MOUSE	138	-15.0061	0.849939	siSec23a	siNon	photoreceptor outer segment,cytosol,microtubule,microtubule associated complex,plasma membrane,postsynaptic density,cell junction,dendritic spine	protein binding,cytoskeletal regulatory protein binding,microtubule binding	microtubule bundle formation,microtubule-based process,axonogenesis,cellular process,dendrite development,negative regulation of intracellular transport,positive regulation of axon extension,mitochondrion transport along microtubule,axon extension,establishment of monopolar cell polarity
siSec23b / siSec23a	P24270	P24270	-0.0388864	0.0388864	0.00843279	0.0807346	252	P24270	Cat	Catalase	CATA_MOUSE	26	-2.6594	0.973406	siSec23b	siSec23a	mitochondrion,mitochondrial intermembrane space,lysosome,peroxisome,peroxisomal membrane,endoplasmic reticulum,Golgi apparatus,cytosol,plasma membrane,focal adhesion,membrane,intracellular membrane-bounded organelle,extracellular exosome	aminoacylase activity,catalase activity,receptor binding,antioxidant activity,oxidoreductase activity, acting on peroxide as acceptor,enzyme binding,heme binding,protein homodimerization activity,metal ion binding,NADP binding	response to reactive oxygen species,osteoblast differentiation,ureteric bud development,response to hypoxia,triglyceride metabolic process,response to oxidative stress,aging,cholesterol metabolic process,aerobic respiration,response to light intensity,UV protection,response to ozone,response to lead ion,positive regulation of phosphatidylinositol 3-kinase signaling,response to activity,response to inactivity,hemoglobin metabolic process,negative regulation of NF-kappaB transcription factor activity,response to estradiol,response to insulin,response to vitamin A,response to vitamin E,response to L-ascorbic acid,response to drug,response to hydrogen peroxide,hydrogen peroxide catabolic process,negative regulation of apoptotic process,response to ethanol,response to cadmium ion,positive regulation of NF-kappaB transcription factor activity,protein tetramerization,protein homotetramerization,positive regulation of cell division,response to hyperoxia,response to fatty acid,cellular response to growth factor stimulus,response to phenylpropanoid,cellular oxidant detoxification
siSec23a / siNon	P62264	P62264	-0.010619	0.010619	0.00841177	0.0807346	138	P62264	Rps14	40S ribosomal protein S14	RS14_MOUSE	10	-0.733353	0.992666	siSec23a	siNon	nucleolus,mitochondrion,focal adhesion,membrane,cytosolic small ribosomal subunit,extracellular matrix,extracellular exosome	RNA binding,structural constituent of ribosome,translation regulator activity,mRNA 5'-UTR binding,small ribosomal subunit rRNA binding	ribosomal small subunit assembly,negative regulation of transcription from RNA polymerase II promoter,maturation of SSU-rRNA from tricistronic rRNA transcript (SSU-rRNA, 5.8S rRNA, LSU-rRNA),translation,regulation of translation,erythrocyte differentiation,maturation of SSU-rRNA
siSec23a / siNon	Q6NZL0	Q6NZL0	-0.0577539	0.0577539	0.00842513	0.0807346	324	Q6NZL0	Soga3	Protein SOGA3	SOGA3_MOUSE	40	-3.92413	0.960759	siSec23a	siNon	cellular_component,extracellular space,integral component of membrane	molecular_function	biological_process,regulation of autophagy
siSec23a / siNon	Q8R050	Q8R050	-0.0664166	0.0664166	0.00839536	0.0807346	270	Q8R050	Gspt1	Eukaryotic peptide chain release factor GTP-binding subunit ERF3A	ERF3A_MOUSE	27	-4.49929	0.955007	siSec23a	siNon	cytosol,translation release factor complex	RNA binding,translation release factor activity,GTPase activity,GTP binding	nuclear-transcribed mRNA catabolic process, nonsense-mediated decay,cytoplasmic translational termination,protein methylation
siSec23b / siNon	P63101	P63101	-0.0680803	0.0680803	0.00843538	0.0807346	222	P63101	Ywhaz	14-3-3 protein zeta/delta	1433Z_MOUSE	19	-4.60936	0.953906	siSec23b	siNon	extracellular space,nucleus,mitochondrion,cytosol,focal adhesion,cytoplasmic vesicle membrane,vesicle,melanosome,extracellular exosome,blood microparticle	RNA binding,protein binding,transcription factor binding,protein kinase binding,protein domain specific binding,ubiquitin protein ligase binding,identical protein binding,ion channel binding,cadherin binding	protein targeting,regulation of cell death,establishment of Golgi localization,Golgi reassembly
siSec23b / siNon	Q60932	Q60932	-0.0126826	0.0126826	0.00842479	0.0807346	216	Q60932	Vdac1	Voltage-dependent anion-selective channel protein 1	VDAC1_MOUSE	21	-0.875238	0.991248	siSec23b	siNon	nucleus,mitochondrion,mitochondrial outer membrane,mitochondrial inner membrane,plasma membrane,synaptic vesicle,membrane,mitochondrial nucleoid,myelin sheath,membrane raft,pore complex,extracellular exosome	nucleotide binding,protein binding,voltage-gated anion channel activity,porin activity,protein kinase binding,protein complex binding,ion channel binding	behavioral fear response,anion transport,mitochondrial calcium ion transport,apoptotic process,chemical synaptic transmission,neuron-neuron synaptic transmission,learning,epithelial cell differentiation,anion transmembrane transport,regulation of mitophagy,regulation of anion transmembrane transport,negative regulation of reactive oxygen species metabolic process
siSec23b / siSec23a	Q8BJW5	Q8BJW5	-0.000192768	0.000192768	0.00840912	0.0807346	42	Q8BJW5	Nol11	Nucleolar protein 11	NOL11_MOUSE	7	-0.0133608	0.999866	siSec23b	siSec23a	nucleolus,t-UTP complex	RNA binding	transcription, DNA-templated,maturation of SSU-rRNA,positive regulation of transcription of nuclear large rRNA transcript from RNA polymerase I promoter
siSec23b / siSec23a	Q60854	Q60854	0.000762519	0.000762519	0.00846749	0.0809086	96	Q60854	Serpinb6	Serpin B6	SPB6_MOUSE	13	0.0528678	1.00053	siSec23b	siSec23a	extracellular space,intracellular,cytoplasm,protein complex,extracellular exosome	protease binding,serine-type endopeptidase inhibitor activity,protein binding	sensory perception of sound,gonad development,negative regulation of endopeptidase activity,cellular response to osmotic stress
siSec23a / siNon	Q8R404	Q8R404	0.0957382	0.0957382	0.00846751	0.0809086	30	Q8R404	Mic13	MICOS complex subunit MIC13	MIC13_MOUSE	4	6.86121	1.06861	siSec23a	siNon	nucleoplasm,mitochondrion,mitochondrial inner membrane,mitochondrial crista junction,MICOS complex	molecular_function	cristae formation
siSec23b / siNon	P97346	P97346	0.161312	0.161312	0.00847782	0.0809405	54	P97346	Nxn	Nucleoredoxin	NXN_MOUSE	8	11.8304	1.1183	siSec23b	siNon	nucleus,cytoplasm,cytosol	thioredoxin-disulfide reductase activity,protein binding,protein-disulfide reductase activity	Wnt signaling pathway,cell differentiation,negative regulation of Wnt signaling pathway,negative regulation of protein ubiquitination,cell redox homeostasis,oxidation-reduction process,cardiovascular system development,cellular oxidant detoxification
siSec23b / siSec23a	P42337	P42337	-0.355255	0.355255	0.00848727	0.0809641	30	P42337	Pik3ca	Phosphatidylinositol 4,5-bisphosphate 3-kinase catalytic subunit alpha isoform	PK3CA_MOUSE	6	-21.8269	0.781731	siSec23b	siSec23a	cytoplasm,plasma membrane,phosphatidylinositol 3-kinase complex,phosphatidylinositol 3-kinase complex, class IA,lamellipodium	protein serine/threonine kinase activity,protein binding,ATP binding,kinase activity,1-phosphatidylinositol-3-kinase activity,protein kinase activator activity,1-phosphatidylinositol-4-phosphate 3-kinase activity,insulin receptor substrate binding,phosphatidylinositol-4,5-bisphosphate 3-kinase activity	angiogenesis,liver development,adaptive immune response,glucose metabolic process,protein phosphorylation,phagocytosis,inflammatory response,regulation of gene expression,phosphatidylinositol 3-kinase signaling,phosphorylation,platelet activation,activation of protein kinase activity,positive regulation of peptidyl-serine phosphorylation,phosphatidylinositol-3-phosphate biosynthetic process,regulation of multicellular organism growth,regulation of cellular respiration,protein kinase B signaling,negative regulation of neuron apoptotic process,hypomethylation of CpG island,innate immune response,phosphatidylinositol phosphorylation,cell chemotaxis,adipose tissue development,cellular response to glucose stimulus,energy homeostasis,negative regulation of fibroblast apoptotic process,regulation of genetic imprinting,negative regulation of anoikis
siSec23a / siNon	P68181	P68181	0.066098	0.066098	0.00849764	0.0809964	168	P68181	Prkacb	cAMP-dependent protein kinase catalytic subunit beta	KAPCB_MOUSE	21	4.68814	1.04688	siSec23a	siNon	nucleus,centrosome,cytosol,plasma membrane,cAMP-dependent protein kinase complex,intercellular bridge,perinuclear region of cytoplasm,extracellular exosome,ciliary base	magnesium ion binding,protein serine/threonine kinase activity,cAMP-dependent protein kinase activity,ATP binding,ubiquitin protein ligase binding	neural tube closure,protein phosphorylation,adenylate cyclase-modulating G-protein coupled receptor signaling pathway,triglyceride catabolic process,negative regulation of meiotic cell cycle,regulation of protein processing,response to clozapine,negative regulation of smoothened signaling pathway involved in dorsal/ventral neural tube patterning
siSec23a / siNon	Q9CZH3	Q9CZH3	0.128704	0.128704	0.00853657	0.0813007	48	Q9CZH3	Psmg3	Proteasome assembly chaperone 3	PSMG3_MOUSE	5	9.3311	1.09331	siSec23a	siNon	proteasome complex	molecular_function	biological_process
siSec23b / siSec23a	P97367	P97367	-0.30148	0.30148	0.00855296	0.0813899	126	P97367	Meis2	Homeobox protein Meis2	MEIS2_MOUSE	12	-18.858	0.81142	siSec23b	siSec23a	nucleus,perinuclear region of cytoplasm	RNA polymerase II core promoter proximal region sequence-specific DNA binding,transcriptional activator activity, RNA polymerase II core promoter proximal region sequence-specific binding,DNA binding,transcription cofactor activity,transcription factor binding,sequence-specific DNA binding	eye development,transcription from RNA polymerase II promoter,visual learning,response to mechanical stimulus,pancreas development,negative regulation of myeloid cell differentiation,positive regulation of transcription from RNA polymerase II promoter,response to growth factor
siSec23b / siNon	Q6NVE8	Q6NVE8	-0.466795	0.466795	0.00858079	0.0814073	108	Q6NVE8	Wdr44	WD repeat-containing protein 44	WDR44_MOUSE	17	-27.643	0.72357	siSec23b	siNon	Golgi apparatus,cytosol,endosome membrane,perinuclear region of cytoplasm
siSec23a / siNon	Q811P8	Q811P8	-0.0714455	0.0714455	0.00858286	0.0814073	84	Q811P8	Arhgap32	Rho GTPase-activating protein 32	RHG32_MOUSE	14	-4.8316	0.951684	siSec23a	siNon	Golgi membrane,fibrillar center,nucleoplasm,endoplasmic reticulum membrane,Golgi apparatus,cell cortex,endosome membrane,postsynaptic density,actin cytoskeleton,cell junction,dendritic spine,postsynaptic membrane	GTPase activator activity,phosphatidylinositol binding	small GTPase mediated signal transduction,Rho protein signal transduction,positive regulation of GTPase activity
siSec23b / siNon	Q8BLQ9	Q8BLQ9	0.390916	0.390916	0.00857276	0.0814073	24	Q8BLQ9	Cadm2	Cell adhesion molecule 2	CADM2_MOUSE	3	31.1226	1.31123	siSec23b	siNon	integral component of plasma membrane,cell-cell adherens junction,axon,synapse	receptor activity,receptor binding,protein binding,protein homodimerization activity,cell adhesion molecule binding	homophilic cell adhesion via plasma membrane adhesion molecules,heterophilic cell-cell adhesion via plasma membrane cell adhesion molecules,cell recognition
siSec23b / siSec23a	Q6JPI3	Q6JPI3	-0.421651	0.421651	0.00857932	0.0814073	18	Q6JPI3	Med13l	Mediator of RNA polymerase II transcription subunit 13-like	MD13L_MOUSE	3	-25.343	0.74657	siSec23b	siSec23a	nucleoplasm,mediator complex	RNA polymerase II transcription cofactor activity	regulation of transcription from RNA polymerase II promoter,transcription from RNA polymerase II promoter
siSec23b / siNon	P50136	P50136	0.0653824	0.0653824	0.00862378	0.0817287	150	P50136	Bckdha	2-oxoisovalerate dehydrogenase subunit alpha, mitochondrial	ODBA_MOUSE	19	4.63623	1.04636	siSec23b	siNon	mitochondrion,mitochondrial alpha-ketoglutarate dehydrogenase complex	alpha-ketoacid dehydrogenase activity,3-methyl-2-oxobutanoate dehydrogenase (2-methylpropanoyl-transferring) activity,metal ion binding	branched-chain amino acid catabolic process,oxidation-reduction process
siSec23b / siSec23a	Q9CWQ0	Q9CWQ0	-0.546524	0.546524	0.0086712	0.0821109	24	Q9CWQ0	Dph5	Diphthine methyl ester synthase	DPH5_MOUSE	3	-31.5332	0.684668	siSec23b	siSec23a	cellular_component	diphthine synthase activity	peptidyl-diphthamide biosynthetic process from peptidyl-histidine,methylation
siSec23b / siNon	Q61120	Q61120	0.602477	0.602477	0.00869797	0.0822973	18	Q61120	Shc3	SHC-transforming protein 3	SHC3_MOUSE	3	51.8321	1.51832	siSec23b	siNon	intracellular,plasma membrane	phosphotyrosine binding,protein binding,receptor tyrosine kinase binding	epidermal growth factor receptor signaling pathway,central nervous system development,learning or memory,synaptic transmission, glutamatergic,intracellular signal transduction
siSec23b / siNon	P62242	P62242	0.129941	0.129941	0.00872809	0.0825149	162	P62242	Rps8	40S ribosomal protein S8	RS8_MOUSE	15	9.42489	1.09425	siSec23b	siNon	nucleus,endoplasmic reticulum,cytosol,focal adhesion,membrane,cytosolic small ribosomal subunit,intracellular ribonucleoprotein complex,extracellular exosome	RNA binding,structural constituent of ribosome	maturation of SSU-rRNA from tricistronic rRNA transcript (SSU-rRNA, 5.8S rRNA, LSU-rRNA),translation
siSec23a / siNon	A2A935	A2A935	-0.290441	0.290441	0.00874705	0.0826268	78	A2A935	Prdm16	PR domain zinc finger protein 16	PRD16_MOUSE	11	-18.2348	0.817652	siSec23a	siNon	nucleus,nucleoplasm,cytosol,aggresome,transcriptional repressor complex	transcription coactivator activity,protein binding,activating transcription factor binding,sequence-specific DNA binding,SMAD binding,metal ion binding	negative regulation of transcription from RNA polymerase II promoter,transcription, DNA-templated,stem cell population maintenance,neurogenesis,negative regulation of transforming growth factor beta receptor signaling pathway,negative regulation of granulocyte differentiation,somatic stem cell population maintenance,regulation of cellular respiration,tongue development,negative regulation of transcription, DNA-templated,positive regulation of transcription, DNA-templated,white fat cell differentiation,brown fat cell differentiation,palate development,positive regulation of brown fat cell differentiation
siSec23b / siNon	Q6NXN1	Q6NXN1	0.0871613	0.0871613	0.0087714	0.0827894	48	Q6NXN1	Szrd1	SUZ domain-containing protein 1	SZRD1_MOUSE	6	6.2278	1.06228	siSec23b	siNon	cellular_component	molecular_function	biological_process
siSec23b / siNon	P63034	P63034	0.265546	0.265546	0.00880256	0.083016	84	P63034	Cyth2	Cytohesin-2	CYH2_MOUSE	12	20.2091	1.20209	siSec23b	siNon	cytoplasm,plasma membrane,growth cone	ARF guanyl-nucleotide exchange factor activity,protein binding,lipid binding,inositol 1,4,5 trisphosphate binding	regulation of cell adhesion,regulation of ARF protein signal transduction,positive regulation of GTPase activity
siSec23a / siNon	P17141	P17141	-0.168897	0.168897	0.00881696	0.0830843	42	P17141	Zfp37	Zinc finger protein 37	ZFP37_MOUSE	6	-11.0478	0.889522	siSec23a	siNon	nucleus	DNA binding,zinc ion binding	transcription, DNA-templated,regulation of transcription, DNA-templated,multicellular organism development,germ cell development,spermatogenesis
siSec23a / siNon	O35474	O35474	0.38483	0.38483	0.0088525	0.083272	54	O35474	Edil3	EGF-like repeat and discoidin I-like domain-containing protein 3	EDIL3_MOUSE	8	30.5706	1.30571	siSec23a	siNon	extracellular matrix,extracellular exosome,extracellular vesicle	integrin binding,calcium ion binding	cell adhesion,multicellular organism development,positive regulation of cell-substrate adhesion
siSec23b / siNon	P20060	P20060	-0.306783	0.306783	0.00885841	0.083272	24	P20060	Hexb	Beta-hexosaminidase subunit beta	HEXB_MOUSE	4	-19.1558	0.808442	siSec23b	siNon	acrosomal vesicle,extracellular space,lysosome,membrane,azurophil granule,extracellular exosome	beta-N-acetylhexosaminidase activity,acetylglucosaminyltransferase activity,hydrolase activity,protein homodimerization activity,protein heterodimerization activity	skeletal system development,glycosphingolipid metabolic process,ganglioside catabolic process,cellular calcium ion homeostasis,lysosome organization,single fertilization,penetration of zona pellucida,sensory perception of sound,locomotory behavior,male courtship behavior,regulation of cell shape,phospholipid biosynthetic process,oligosaccharide catabolic process,lipid storage,sexual reproduction,glycosaminoglycan metabolic process,regulation of cellular metabolic process,myelination,astrocyte cell migration,cellular protein metabolic process,positive regulation of transcription from RNA polymerase II promoter,oogenesis,neuromuscular process controlling balance,neuromuscular process
siSec23b / siNon	Q6DVA0	Q6DVA0	-0.0148612	0.0148612	0.00884939	0.083272	54	Q6DVA0	Lemd2	LEM domain-containing protein 2	LEMD2_MOUSE	8	-1.02481	0.989752	siSec23b	siNon	integral component of nuclear inner membrane,membrane,nuclear membrane	chromatin DNA binding	nuclear envelope organization,neurogenesis,negative regulation of BMP signaling pathway,skeletal muscle cell differentiation,negative regulation of MAPK cascade,negative regulation of protein kinase B signaling,heart formation,meiotic attachment of telomere to nuclear envelope,protein localization to chromatin
siSec23b / siNon	Q8JZU2	Q8JZU2	0.118312	0.118312	0.00887022	0.0833154	90	Q8JZU2	Slc25a1	Tricarboxylate transport protein, mitochondrial	TXTP_MOUSE	8	8.54639	1.08546	siSec23b	siNon	nucleus,mitochondrion,mitochondrial inner membrane,integral component of membrane,extracellular exosome	citrate transmembrane transporter activity	mitochondrial transport,mitochondrial citrate transport,transmembrane transport
siSec23b / siNon	Q9DBT3	Q9DBT3	0.252773	0.252773	0.00890135	0.0835402	18	Q9DBT3	Ccdc97	Coiled-coil domain-containing protein 97	CCD97_MOUSE	3	19.1495	1.1915	siSec23b	siNon	U2 snRNP	molecular_function	biological_process
siSec23b / siNon	O70293	O70293	-0.526466	0.526466	0.00892306	0.0836763	18	O70293	Grk6	G protein-coupled receptor kinase 6	GRK6_MOUSE	3	-30.5747	0.694253	siSec23b	siNon	membrane	G-protein coupled receptor kinase activity,ATP binding,beta-adrenergic receptor kinase activity	protein phosphorylation,Wnt signaling pathway
siSec23b / siNon	O35454	O35454	-0.113073	0.113073	0.00894148	0.083743	114	O35454	Clcn6	Chloride transport protein 6	CLCN6_MOUSE	15	-7.53834	0.924617	siSec23b	siNon	lysosomal membrane,endosome membrane,integral component of membrane	voltage-gated chloride channel activity,ATP binding,antiporter activity	response to mechanical stimulus,chloride transmembrane transport,regulation of anion transmembrane transport
siSec23a / siNon	P11440	P11440	0.246588	0.246588	0.00894462	0.083743	150	P11440	Cdk1	Cyclin-dependent kinase 1	CDK1_MOUSE	16	18.6398	1.1864	siSec23a	siNon	cyclin-dependent protein kinase holoenzyme complex,nuclear chromosome, telomeric region,nucleus,nucleoplasm,centrosome,cytosol,spindle microtubule,membrane,midbody,extracellular exosome,mitotic spindle,cyclin B1-CDK1 complex,mitochondrial matrix	chromatin binding,protein kinase activity,protein serine/threonine kinase activity,cyclin-dependent protein serine/threonine kinase activity,protein binding,ATP binding,RNA polymerase II carboxy-terminal domain kinase activity,kinase activity,cyclin binding,Hsp70 protein binding,histone kinase activity,cyclin-dependent protein kinase activity	regulation of transcription involved in G1/S transition of mitotic cell cycle,microtubule cytoskeleton organization,DNA repair,protein complex assembly,protein phosphorylation,apoptotic process,mitotic G2 DNA damage checkpoint,cell aging,cell proliferation,response to toxic substance,regulation of gene expression,positive regulation of gene expression,positive regulation of G2/M transition of mitotic cell cycle,response to organic cyclic compound,response to amine,response to activity,histone phosphorylation,peptidyl-serine phosphorylation,peptidyl-threonine phosphorylation,cell differentiation,chromosome condensation,epithelial cell differentiation,animal organ regeneration,positive regulation of protein import into nucleus, translocation,protein localization to kinetochore,response to drug,negative regulation of apoptotic process,mitotic cell cycle phase transition,response to ethanol,positive regulation of DNA replication,response to cadmium ion,response to copper ion,response to axon injury,cell division,regulation of meiotic cell cycle,ventricular cardiac muscle cell development,positive regulation of cardiac muscle cell proliferation,cellular response to hydrogen peroxide,Golgi disassembly,positive regulation of protein localization to nucleus,positive regulation of mitochondrial ATP synthesis coupled electron transport
siSec23a / siNon	P99024	P99024	-0.0386705	0.0386705	0.00895544	0.0837767	108	P99024	Tubb5	Tubulin beta-5 chain	TBB5_MOUSE	8	-2.64483	0.973552	siSec23a	siNon	nucleus,nuclear envelope lumen,cytoplasm,cytosol,microtubule,microtubule cytoskeleton,extracellular matrix,cytoplasmic ribonucleoprotein granule,cell body,membrane raft,tubulin complex,extracellular exosome	GTPase activity,structural constituent of cytoskeleton,GTP binding,protein domain specific binding,ubiquitin protein ligase binding,protein complex binding,GTPase activating protein binding,MHC class I protein binding	protein folding,microtubule-based process,cellular process,spindle assembly
siSec23b / siSec23a	Q8R5J9	Q8R5J9	-0.143523	0.143523	0.00898929	0.0839407	60	Q8R5J9	Arl6ip5	PRA1 family protein 3	PRAF3_MOUSE	6	-9.46944	0.905306	siSec23b	siSec23a	endoplasmic reticulum membrane,cytoskeleton,plasma membrane,membrane,integral component of membrane,extracellular exosome	protein binding	negative regulation of L-glutamate transport,intrinsic apoptotic signaling pathway in response to oxidative stress,negative regulation of mitochondrial membrane potential,L-glutamate transport,positive regulation of stress-activated MAPK cascade,positive regulation of apoptotic process,positive regulation of cysteine-type endopeptidase activity involved in apoptotic process
siSec23b / siNon	Q80TB8	Q80TB8	-1.62566	1.62566	0.0089841	0.0839407	72	Q80TB8	Vat1l	Synaptic vesicle membrane protein VAT-1 homolog-like	VAT1L_MOUSE	10	-67.5938	0.324062	siSec23b	siNon		zinc ion binding,oxidoreductase activity	oxidation-reduction process
siSec23a / siNon	Q61474	Q61474	0.279311	0.279311	0.00899468	0.0839407	144	Q61474	Msi1	RNA-binding protein Musashi homolog 1	MSI1H_MOUSE	12	21.3615	1.21362	siSec23a	siNon	nucleus,cytoplasm,polysome	RNA binding,single-stranded RNA binding,poly(U) RNA binding,identical protein binding
siSec23b / siSec23a	Q3URE1	Q3URE1	0.0898443	0.0898443	0.00902377	0.0840769	72	Q3URE1	Acsf3	Acyl-CoA synthetase family member 3, mitochondrial	ACSF3_MOUSE	10	6.42553	1.06426	siSec23b	siSec23a	mitochondrion	ATP binding,acid-thiol ligase activity,malonyl-CoA synthetase activity	fatty acid metabolic process,fatty acid biosynthetic process,malonate catabolic process
siSec23a / siNon	Q8R1S4	Q8R1S4	-0.0946884	0.0946884	0.00902041	0.0840769	54	Q8R1S4	Mtss1	Metastasis suppressor protein 1	MTSS1_MOUSE	9	-6.35255	0.936474	siSec23a	siNon	cytoplasm,adherens junction,actin cytoskeleton	actin binding,actin monomer binding,receptor binding,identical protein binding,actin filament binding	in utero embryonic development,plasma membrane organization,actin filament organization,nervous system development,muscle organ development,magnesium ion homeostasis,actin filament polymerization,bone mineralization,positive regulation of actin filament bundle assembly,adherens junction maintenance,negative regulation of epithelial cell proliferation,renal tubule morphogenesis,cellular response to fluid shear stress,renal system development,glomerulus morphogenesis,nephron tubule epithelial cell differentiation,epithelial cell proliferation involved in renal tubule morphogenesis
siSec23b / siSec23a	Q01237	Q01237	0.284808	0.284808	0.00904013	0.0841617	138	Q01237	Hmgcr	3-hydroxy-3-methylglutaryl-coenzyme A reductase	HMDH_MOUSE	19	21.8248	1.21825	siSec23b	siSec23a	peroxisomal membrane,endoplasmic reticulum,endoplasmic reticulum membrane,integral component of membrane	hydroxymethylglutaryl-CoA reductase (NADPH) activity,hydroxymethylglutaryl-CoA reductase activity,protein homodimerization activity,coenzyme binding,protein phosphatase 2A binding,NADPH binding	cholesterol biosynthetic process,ubiquinone metabolic process,aging,response to nutrient,isoprenoid biosynthetic process,visual learning,negative regulation of striated muscle cell apoptotic process,positive regulation of cardiac muscle cell apoptotic process,coenzyme A metabolic process,positive regulation of stress-activated MAPK cascade,negative regulation of MAP kinase activity,myoblast differentiation,response to ethanol,positive regulation of skeletal muscle tissue development,positive regulation of smooth muscle cell proliferation,protein tetramerization,oxidation-reduction process,negative regulation of wound healing,negative regulation of insulin secretion involved in cellular response to glucose stimulus,positive regulation of ERK1 and ERK2 cascade,Requires Ontology
siSec23b / siSec23a	Q99JY9	Q99JY9	0.0677868	0.0677868	0.00905018	0.0841878	246	Q99JY9	Actr3	Actin-related protein 3	ARP3_MOUSE	22	4.81075	1.04811	siSec23b	siSec23a	cytoplasm,Arp2/3 protein complex,brush border,cell-cell junction,focal adhesion,membrane,lamellipodium,extracellular exosome	structural constituent of cytoskeleton,protein binding,ATP binding,actin filament binding	establishment or maintenance of cell polarity,asymmetric cell division,meiotic chromosome movement towards spindle pole,meiotic cytokinesis,Arp2/3 complex-mediated actin nucleation,meiotic cell cycle,spindle localization,cilium morphogenesis
siSec23a / siNon	Q60972	Q60972	0.122971	0.122971	0.00906126	0.0842233	180	Q60972	Rbbp4	Histone-binding protein RBBP4	RBBP4_MOUSE	14	8.89752	1.08898	siSec23a	siNon	nuclear chromatin,nucleus,nucleoplasm,cytosol,NuRD complex,NURF complex,CAF-1 complex,ESC/E(Z) complex,protein complex	protein binding,histone deacetylase binding,RNA polymerase II core promoter proximal region sequence-specific DNA binding,RNA polymerase II distal enhancer sequence-specific DNA binding,DNA-dependent ATPase activity,nucleosomal DNA binding	chromatin silencing at rDNA,DNA replication,DNA replication-dependent nucleosome assembly,DNA replication-independent nucleosome assembly,chromatin remodeling,transcription, DNA-templated,cell cycle,chromatin modification,chromatin assembly,ATP-dependent chromatin remodeling
siSec23b / siSec23a	P21956	P21956	-0.155622	0.155622	0.00913688	0.0842391	186	P21956	Mfge8	Lactadherin	MFGM_MOUSE	21	-10.2254	0.897746	siSec23b	siSec23a	extracellular space,external side of plasma membrane,membrane,extrinsic component of plasma membrane,extracellular exosome,extracellular vesicle,extracellular matrix	phosphatidylserine binding,integrin binding,phosphatidylethanolamine binding	angiogenesis,phagocytosis, recognition,phagocytosis, engulfment,cell adhesion,single fertilization,positive regulation of phagocytosis,positive regulation of apoptotic cell clearance
siSec23a / siNon	Q9WU78	Q9WU78	-0.0610293	0.0610293	0.00909212	0.0842391	222	Q9WU78	Pdcd6ip	Programmed cell death 6-interacting protein	PDC6I_MOUSE	29	-4.142	0.95858	siSec23a	siNon	immunological synapse,microtubule organizing center,cytosol,bicellular tight junction,focal adhesion,membrane,melanosome,actomyosin,myelin sheath,extracellular exosome,endoplasmic reticulum exit site,Flemming body,extracellular vesicle	protein binding,proteinase activated receptor binding,protein homodimerization activity,protein dimerization activity,calcium-dependent protein binding	mitotic cytokinesis,actomyosin contractile ring assembly,cell separation after cytokinesis,apoptotic process,regulation of centrosome duplication,protein transport,viral budding via host ESCRT complex,maintenance of epithelial cell apical/basal polarity,viral budding,protein homooligomerization,bicellular tight junction assembly,regulation of membrane permeability,ubiquitin-independent protein catabolic process via the multivesicular body sorting pathway,positive regulation of exosomal secretion,regulation of extracellular exosome assembly,positive regulation of extracellular exosome assembly
siSec23b / siSec23a	P59325	P59325	-0.304412	0.304412	0.00912386	0.0842391	198	P59325	Eif5	Eukaryotic translation initiation factor 5	IF5_MOUSE	22	-19.0228	0.809772	siSec23b	siSec23a	cytoplasm,cytosol,plasma membrane	RNA binding,translation initiation factor activity,GTP binding,cadherin binding,eukaryotic initiation factor eIF2 binding	formation of translation preinitiation complex,regulation of translational initiation,activation of GTPase activity
siSec23a / siNon	Q9D832	Q9D832	-0.856964	0.856964	0.00914532	0.0842391	36	Q9D832	Dnajb4	DnaJ homolog subfamily B member 4	DNJB4_MOUSE	6	-44.7887	0.552113	siSec23a	siNon	cytosol,plasma membrane,extracellular exosome	ATPase activator activity,unfolded protein binding,chaperone binding	protein folding,positive regulation of ATPase activity
siSec23b / siSec23a	P97825	P97825	0.12827	0.12827	0.00911081	0.0842391	186	P97825	Hn1	Hematological and neurological expressed 1 protein	HN1_MOUSE	11	9.29822	1.09298	siSec23b	siSec23a	nucleus,nucleolus,cytoplasm,nuclear membrane	molecular_function	biological_process
siSec23a / siNon	Q91X58	Q91X58	-0.27076	0.27076	0.00911447	0.0842391	12	Q91X58	Zfand2b	AN1-type zinc finger protein 2B	ZFN2B_MOUSE	2	-17.1117	0.828883	siSec23a	siNon	endoplasmic reticulum	protein binding,zinc ion binding	SRP-dependent cotranslational protein targeting to membrane, translocation
siSec23b / siSec23a	O35658	O35658	-0.0637325	0.0637325	0.00907284	0.0842391	66	O35658	C1qbp	Complement component 1 Q subcomponent-binding protein, mitochondrial	C1QBP_MOUSE	6	-4.32145	0.956786	siSec23b	siSec23a	extracellular region,nucleus,nucleolus,cytoplasm,mitochondrion,mitochondrial matrix,cytosol,plasma membrane,cell surface,membrane	complement component C1q binding,transcription corepressor activity,mRNA binding,protein binding,hyaluronic acid binding,transcription factor binding,kininogen binding,adrenergic receptor binding,mitochondrial ribosome binding	negative regulation of transcription from RNA polymerase II promoter,transcription, DNA-templated,mRNA processing,apoptotic process,complement activation, classical pathway,RNA splicing,phosphatidylinositol 3-kinase signaling,regulation of complement activation,negative regulation of interferon-gamma production,negative regulation of interleukin-12 production,negative regulation of MDA-5 signaling pathway,negative regulation of RIG-I signaling pathway,mature ribosome assembly,positive regulation of apoptotic process,innate immune response,positive regulation of cell adhesion,negative regulation of mRNA splicing, via spliceosome,negative regulation of defense response to virus,positive regulation of protein kinase B signaling,positive regulation of mitochondrial translation,positive regulation of neutrophil chemotaxis,positive regulation of substrate adhesion-dependent cell spreading,positive regulation of trophoblast cell migration,positive regulation of dendritic cell chemotaxis
siSec23a / siNon	O88491	O88491	0.0603165	0.0603165	0.00911143	0.0842391	66	O88491	Nsd1	Histone-lysine N-methyltransferase, H3 lysine-36 and H4 lysine-20 specific	NSD1_MOUSE	10	4.26945	1.04269	siSec23a	siNon	nucleus,chromosome,histone methyltransferase complex	RNA polymerase II core promoter sequence-specific DNA binding,chromatin binding,transcription cofactor activity,transcription corepressor activity,zinc ion binding,estrogen receptor binding,histone methyltransferase activity,histone methyltransferase activity (H4-K20 specific),retinoic acid receptor binding,retinoid X receptor binding,thyroid hormone receptor binding,histone methyltransferase activity (H3-K36 specific),androgen receptor binding	negative regulation of transcription from RNA polymerase II promoter,regulation of histone H3-K36 methylation,gastrulation with mouth forming second,transcription, DNA-templated,regulation of transcription, DNA-templated,histone H3-K36 methylation,histone methylation,regulation of peptidyl-serine phosphorylation,histone H4-K20 methylation,positive regulation of transcription, DNA-templated,regulation of RNA polymerase II regulatory region sequence-specific DNA binding
siSec23b / siNon	Q3UHX0	Q3UHX0	-0.215652	0.215652	0.00912994	0.0842391	72	Q3UHX0	Nol8	Nucleolar protein 8	NOL8_MOUSE	12	-13.8843	0.861157	siSec23b	siNon	nucleolus	RNA binding	rRNA processing,protein localization to nucleolus
siSec23b / siNon	Q9CXZ1	Q9CXZ1	-0.27252	0.27252	0.00915011	0.0842391	36	Q9CXZ1	Ndufs4	NADH dehydrogenase [ubiquinone] iron-sulfur protein 4, mitochondrial	NDUS4_MOUSE	5	-17.2128	0.827872	siSec23b	siNon	mitochondrion,mitochondrial respiratory chain complex I	NADH dehydrogenase (ubiquinone) activity	regulation of protein phosphorylation,brain development,cAMP-mediated signaling,electron transport chain,mitochondrial respiratory chain complex I assembly,cellular respiration,positive regulation of fibroblast proliferation,response to cAMP,reactive oxygen species metabolic process
siSec23b / siSec23a	P59997	P59997	0.437453	0.437453	0.00910716	0.0842391	48	P59997	Kdm2a	Lysine-specific demethylase 2A	KDM2A_MOUSE	8	35.4211	1.35421	siSec23b	siSec23a	nuclear chromatin,nucleoplasm	zinc ion binding,unmethylated CpG binding,histone demethylase activity (H3-K36 specific)	in utero embryonic development,neural tube closure,heart looping,double-strand break repair via nonhomologous end joining,transcription, DNA-templated,regulation of transcription, DNA-templated,positive regulation of gene expression,negative regulation of gene expression,neuron differentiation,positive regulation of histone ubiquitination,multicellular organism growth,negative regulation of apoptotic process,oxidation-reduction process,neuroepithelial cell differentiation,histone H3-K36 demethylation
siSec23b / siNon	Q3UTQ7	Q3UTQ7	-0.386089	0.386089	0.00914035	0.0842391	24	Q3UTQ7	Prdm10	PR domain zinc finger protein 10	PRD10_MOUSE	5	-23.4799	0.765201	siSec23b	siNon	nucleus	DNA binding,methyltransferase activity,metal ion binding	transcription, DNA-templated,regulation of transcription, DNA-templated,biological_process,methylation
siSec23b / siSec23a	Q91VW5	Q91VW5	-0.0452153	0.0452153	0.00916108	0.0842732	108	Q91VW5	Golga4	Golgin subfamily A member 4	GOGA4_MOUSE	17	-3.08548	0.969145	siSec23b	siSec23a	Golgi membrane,cytoplasm,Golgi apparatus,cytosol,intracellular membrane-bounded organelle,extracellular exosome	GTPase binding	protein targeting to Golgi,Golgi to plasma membrane protein transport,positive regulation of axon extension
siSec23b / siSec23a	Q9QXV3	Q9QXV3	-0.0782333	0.0782333	0.00920516	0.0846116	42	Q9QXV3	Ing1	Inhibitor of growth protein 1	ING1_MOUSE	4	-5.27831	0.947217	siSec23b	siSec23a	nucleus	methylated histone binding,metal ion binding	protein import into nucleus,cell cycle,negative regulation of cell proliferation,regulation of cell death,positive regulation of transcription, DNA-templated
siSec23b / siNon	P62192	P62192	0.0430969	0.0430969	0.00923583	0.0847592	342	P62192	Psmc1	26S protease regulatory subunit 4	PRS4_MOUSE	28	3.03231	1.03032	siSec23b	siNon	proteasome complex,nucleus,nucleoplasm,cytosol,proteasome regulatory particle,proteasome regulatory particle, base subcomplex,membrane,proteasome accessory complex,nuclear proteasome complex,cytosolic proteasome complex	RNA binding,ATP binding,TBP-class protein binding,proteasome-activating ATPase activity	ER-associated ubiquitin-dependent protein catabolic process,positive regulation of RNA polymerase II transcriptional preinitiation complex assembly,negative regulation of neuron death,positive regulation of proteasomal protein catabolic process
siSec23a / siNon	Q9R0P6	Q9R0P6	0.196959	0.196959	0.00923482	0.0847592	42	Q9R0P6	Sec11a	Signal peptidase complex catalytic subunit SEC11A	SC11A_MOUSE	5	14.628	1.14628	siSec23a	siNon	signal peptidase complex,integral component of membrane,organelle membrane,extracellular exosome	peptidase activity,serine-type peptidase activity	signal peptide processing
siSec23a / siNon	Q9CZJ0	Q9CZJ0	0.0114341	0.0114341	0.00925966	0.0849107	90	Q9CZJ0	Mpped2	Metallophosphoesterase MPPED2	MPPD2_MOUSE	10	0.795701	1.00796	siSec23a	siNon	cellular_component	hydrolase activity,metal ion binding	biological_process
siSec23b / siNon	Q8R409	Q8R409	-0.308913	0.308913	0.0092827	0.0850548	90	Q8R409	Hexim1	Protein HEXIM1	HEXI1_MOUSE	9	-19.275	0.80725	siSec23b	siNon	nucleus,nucleoplasm,cytoplasm	cyclin-dependent protein serine/threonine kinase inhibitor activity,protein binding,snRNA binding,7SK snRNA binding	negative regulation of transcription from RNA polymerase II promoter,transcription, DNA-templated,heart development,negative regulation of cyclin-dependent protein serine/threonine kinase activity,negative regulation of transcription, DNA-templated,positive regulation of signal transduction by p53 class mediator
siSec23b / siNon	P63166	P63166	-0.13201	0.13201	0.00930161	0.0850936	78	P63166	Sumo1	Small ubiquitin-related modifier 1	SUMO1_MOUSE	7	-8.74411	0.912559	siSec23b	siNon	heterochromatin,fibrillar center,XY body,nucleus,nucleoplasm,nucleolus,cytosol,plasma membrane,nuclear body,PML body,nuclear speck,dendrite,SUMO activating enzyme complex,nuclear membrane,synapse,nuclear stress granule,voltage-gated potassium channel complex	transcription corepressor binding,RNA binding,protein binding,protein C-terminus binding,transcription factor binding,potassium channel regulator activity,SUMO transferase activity,enzyme binding,protein binding, bridging,protein tag,ubiquitin protein ligase binding,glucocorticoid receptor binding,ion channel binding,small protein activating enzyme binding	regulation of transcription, DNA-templated,protein sumoylation,PML body organization,positive regulation of protein complex assembly,regulation of protein stability,positive regulation of proteasomal ubiquitin-dependent protein catabolic process,cellular response to heat,negative regulation of DNA binding,negative regulation of sequence-specific DNA binding transcription factor activity,negative regulation of action potential,negative regulation of transcription, DNA-templated,protein stabilization,palate development,cellular response to cadmium ion,regulation of cardiac muscle cell contraction,protein localization to nuclear pore,positive regulation of calcium-transporting ATPase activity,negative regulation of delayed rectifier potassium channel activity,regulation of calcium ion transmembrane transport
siSec23b / siSec23a	P97447	P97447	-0.105491	0.105491	0.00930008	0.0850936	48	P97447	Fhl1	Four and a half LIM domains protein 1	FHL1_MOUSE	6	-7.05112	0.929489	siSec23b	siSec23a	nucleus,cytoplasm,cytosol,plasma membrane,focal adhesion	ion channel binding,metal ion binding	regulation of membrane depolarization,multicellular organism development,negative regulation of G2/M transition of mitotic cell cycle,cell differentiation,negative regulation of cell growth,positive regulation of potassium ion transport,regulation of potassium ion transmembrane transporter activity,negative regulation of G1/S transition of mitotic cell cycle
siSec23a / siNon	P62743	P62743	0.0821831	0.0821831	0.00931043	0.0851072	48	P62743	Ap2s1	AP-2 complex subunit sigma	AP2S1_MOUSE	5	5.86187	1.05862	siSec23a	siNon	AP-2 adaptor complex	protein binding,protein transporter activity	intracellular protein transport,endocytosis
siSec23b / siNon	Q99KW3	Q99KW3	-0.0442677	0.0442677	0.00932863	0.0852064	60	Q99KW3	Triobp	TRIO and F-actin-binding protein	TARA_MOUSE	10	-3.02181	0.969782	siSec23b	siNon	nucleus,cytoplasm,microtubule organizing center,focal adhesion,actin cytoskeleton,midbody	ubiquitin protein ligase binding,actin filament binding	cell cycle,regulation of actin cytoskeleton organization,cell division,positive regulation of substrate adhesion-dependent cell spreading
siSec23a / siNon	Q8BJ05	Q8BJ05	-0.127159	0.127159	0.00934799	0.0852328	168	Q8BJ05	Zc3h14	Zinc finger CCCH domain-containing protein 14	ZC3HE_MOUSE	19	-8.43672	0.915633	siSec23a	siNon	nucleus,nucleolus,cytoplasm,nuclear speck	RNA binding,poly(A) binding,metal ion binding	regulation of mRNA stability,negative regulation of mRNA polyadenylation
siSec23b / siSec23a	Q8BG95	Q8BG95	0.166433	0.166433	0.00934479	0.0852328	54	Q8BG95	Ppp1r12b	Protein phosphatase 1 regulatory subunit 12B	MYPT2_MOUSE	9	12.228	1.12228	siSec23b	siSec23a	Z disc,A band	molecular_function,protein kinase binding	biological_process
siSec23b / siNon	O54865	O54865	-0.621107	0.621107	0.00935357	0.0852328	24	O54865	Gucy1b3	Guanylate cyclase soluble subunit beta-1	GCYB1_MOUSE	5	-34.9828	0.650172	siSec23b	siNon	cytoplasm,plasma membrane,guanylate cyclase complex, soluble,presynaptic active zone	guanylate cyclase activity,GTP binding,heme binding,metal ion binding,protein heterodimerization activity,cytidylate cyclase activity,Hsp90 protein binding,adenylate cyclase activity	cGMP biosynthetic process,cGMP-mediated signaling,nitric oxide-cGMP-mediated signaling pathway,cellular response to nitric oxide,trans-synaptic signaling by nitric oxide, modulating synaptic transmission
siSec23a / siNon	P52912	P52912	-0.126903	0.126903	0.00940368	0.0854006	102	P52912	Tia1	Nucleolysin TIA-1	TIA1_MOUSE	12	-8.42047	0.915795	siSec23a	siNon	nucleus,nucleoplasm,cytoplasm,cytosol,cytoplasmic stress granule,nuclear stress granule	RNA binding,AU-rich element binding	apoptotic process,negative regulation of translation,negative regulation of cytokine biosynthetic process,regulation of mRNA splicing, via spliceosome,protein localization to cytoplasmic stress granule,positive regulation of epithelial cell apoptotic process
siSec23a / siNon	P80313	P80313	0.101337	0.101337	0.00940879	0.0854006	378	P80313	Cct7	T-complex protein 1 subunit eta	TCPH_MOUSE	32	7.27673	1.07277	siSec23a	siNon	zona pellucida receptor complex,mitochondrion,chaperonin-containing T-complex,microtubule,cell body,extracellular exosome	protein binding,ATP binding,identical protein binding,protein binding involved in protein folding,unfolded protein binding	'de novo' protein folding,binding of sperm to zona pellucida,positive regulation of telomere maintenance via telomerase,protein stabilization,chaperone-mediated protein folding,toxin transport,positive regulation of establishment of protein localization to telomere,positive regulation of protein localization to Cajal body,positive regulation of telomerase RNA localization to Cajal body
siSec23b / siNon	Q61656	Q61656	-0.0504039	0.0504039	0.0093834	0.0854006	378	Q61656	Ddx5	Probable ATP-dependent RNA helicase DDX5	DDX5_MOUSE	34	-3.4334	0.965666	siSec23b	siNon	nucleus,nucleolus,cytoplasm,membrane,intracellular ribonucleoprotein complex,extracellular matrix,extracellular exosome,catalytic step 2 spliceosome,SMAD protein complex	transcription cofactor activity,transcription coactivator activity,RNA binding,RNA helicase activity,mRNA 3'-UTR binding,ATP-dependent RNA helicase activity,protein binding,ATP binding,estrogen receptor binding,MH2 domain binding,pre-mRNA binding,ribonucleoprotein complex binding,SMAD binding,androgen receptor binding,R-SMAD binding,primary miRNA binding,promoter-specific chromatin binding	negative regulation of transcription from RNA polymerase II promoter,alternative mRNA splicing, via spliceosome,regulation of alternative mRNA splicing, via spliceosome,nuclear-transcribed mRNA catabolic process,epithelial to mesenchymal transition,regulation of transcription from RNA polymerase II promoter,circadian rhythm,mRNA transcription,RNA secondary structure unwinding,BMP signaling pathway,intracellular estrogen receptor signaling pathway,androgen receptor signaling pathway,positive regulation of intracellular estrogen receptor signaling pathway,regulation of protein import into nucleus, translocation,positive regulation of DNA damage response, signal transduction by p53 class mediator,myoblast differentiation,regulation of osteoblast differentiation,positive regulation of transcription, DNA-templated,positive regulation of transcription from RNA polymerase II promoter,regulation of androgen receptor signaling pathway,pri-miRNA transcription from RNA polymerase II promoter,intrinsic apoptotic signaling pathway by p53 class mediator,positive regulation of production of miRNAs involved in gene silencing by miRNA,regulation of skeletal muscle cell differentiation
siSec23a / siNon	Q68FL4	Q68FL4	0.0197467	0.0197467	0.00940259	0.0854006	78	Q68FL4	Ahcyl2	Putative adenosylhomocysteinase 3	SAHH3_MOUSE	9	1.37815	1.01378	siSec23a	siNon	endoplasmic reticulum,cytosol,neuron projection,intracellular membrane-bounded organelle	adenosylhomocysteinase activity	one-carbon metabolic process,S-adenosylmethionine cycle
siSec23a / siNon	P97470	P97470	0.0279907	0.0279907	0.00940562	0.0854006	66	P97470	Ppp4c	Serine/threonine-protein phosphatase 4 catalytic subunit	PP4C_MOUSE	8	1.95911	1.01959	siSec23a	siNon	nucleus,cytoplasm,microtubule organizing center,cytosol,plasma membrane,protein phosphatase 4 complex	NF-kappaB-inducing kinase activity,protein serine/threonine phosphatase activity,protein binding,metal ion binding	protein dephosphorylation,regulation of double-strand break repair via homologous recombination,NIK/NF-kappaB signaling
siSec23a / siNon	P70699	P70699	0.0431468	0.0431468	0.00943835	0.085535	156	P70699	Gaa	Lysosomal alpha-glucosidase	LYAG_MOUSE	22	3.03588	1.03036	siSec23a	siNon	lysosome,lysosomal membrane,membrane,extracellular exosome	alpha-1,4-glucosidase activity,oligo-1,6-glucosidase activity,carbohydrate binding,maltose alpha-glucosidase activity	maltose metabolic process,regulation of the force of heart contraction,diaphragm contraction,heart morphogenesis,glycogen metabolic process,glycogen catabolic process,striated muscle contraction,lysosome organization,locomotory behavior,tissue development,vacuolar sequestering,muscle cell cellular homeostasis,neuromuscular process controlling posture,neuromuscular process controlling balance,cardiac muscle contraction
siSec23b / siNon	P97801	P97801	0.773996	0.773996	0.00943602	0.085535	24	P97801	Smn1	Survival motor neuron protein	SMN_MOUSE	3	70.9999	1.71	siSec23b	siNon	nucleus,nucleoplasm,cytoplasm,cytosol,Cajal body,Z disc,SMN complex,SMN-Sm protein complex,cytoplasmic ribonucleoprotein granule,neuron projection,perikaryon,Gemini of coiled bodies	RNA binding,protein binding,identical protein binding	spliceosomal snRNP assembly,DNA-templated transcription, termination,microtubule depolymerization,axonogenesis,regulation of neuron projection development,positive regulation of RNA splicing
siSec23b / siSec23a	P61750	P61750	-0.0249218	0.0249218	0.00945767	0.0856432	72	P61750	Arf4	ADP-ribosylation factor 4	ARF4_MOUSE	4	-1.71261	0.982874	siSec23b	siSec23a	cytoplasm,Golgi apparatus,cytosol,plasma membrane,membrane,extracellular matrix,ruffle membrane,dendritic spine,extracellular exosome	epidermal growth factor receptor binding,protein binding,GTP binding	protein ADP-ribosylation,retrograde vesicle-mediated transport, Golgi to ER,epidermal growth factor receptor signaling pathway,small GTPase mediated signal transduction,brain development,learning,protein transport,cell migration,activation of phospholipase D activity,negative regulation of apoptotic process,apical protein localization,establishment or maintenance of epithelial cell apical/basal polarity,positive regulation of transcription from RNA polymerase II promoter,response to axon injury,dendritic spine development,protein localization to cilium,regulation of reactive oxygen species metabolic process
siSec23b / siNon	P62774	P62774	-0.121395	0.121395	0.00947139	0.0857005	78	P62774	Mtpn	Myotrophin	MTPN_MOUSE	6	-8.0702	0.919298	siSec23b	siNon	nucleus,cytosol,F-actin capping protein complex,axon,perinuclear region of cytoplasm,extracellular exosome	sequence-specific DNA binding	catecholamine metabolic process,positive regulation of macromolecule biosynthetic process,positive regulation of cardiac muscle hypertrophy,cell growth,cerebellar granule cell differentiation,positive regulation of cell growth,skeletal muscle tissue regeneration,positive regulation of NF-kappaB transcription factor activity,striated muscle cell differentiation,positive regulation of protein metabolic process,cellular response to mechanical stimulus,regulation of barbed-end actin filament capping
siSec23b / siNon	P61255	P61255	0.169501	0.169501	0.00950573	0.0857437	150	P61255	Rpl26	60S ribosomal protein L26	RL26_MOUSE	12	12.4669	1.12467	siSec23b	siNon	nucleoplasm,nucleolus,cytoplasm,membrane,cytosolic large ribosomal subunit,cytosolic ribosome,extracellular exosome,ribonucleoprotein complex	RNA binding,structural constituent of ribosome,protein binding,mRNA 5'-UTR binding	cytoplasmic translation,rRNA processing,DNA damage response, signal transduction by p53 class mediator resulting in cell cycle arrest,cellular response to UV,ribosomal large subunit biogenesis,positive regulation of translation,cellular response to ionizing radiation,cellular response to gamma radiation,positive regulation of DNA damage response, signal transduction by p53 class mediator resulting in transcription of p21 class mediator,positive regulation of intrinsic apoptotic signaling pathway in response to DNA damage by p53 class mediator,regulation of translation involved in cellular response to UV
siSec23a / siNon	Q9D0I9	Q9D0I9	0.00938988	0.00938988	0.00949485	0.0857437	318	Q9D0I9	Rars	Arginine--tRNA ligase, cytoplasmic	SYRC_MOUSE	36	0.652979	1.00653	siSec23a	siNon	nucleus,nucleoplasm,cytoplasm,mitochondrion,cytosol,membrane,aminoacyl-tRNA synthetase multienzyme complex,extracellular exosome	tRNA binding,arginine-tRNA ligase activity,ATP binding,arginine binding,cadherin binding	arginyl-tRNA aminoacylation
siSec23a / siNon	Q9R1P3	Q9R1P3	-0.0569167	0.0569167	0.00950317	0.0857437	114	Q9R1P3	Psmb2	Proteasome subunit beta type-2	PSB2_MOUSE	13	-3.86836	0.961316	siSec23a	siNon	proteasome complex,nucleus,nucleoplasm,cytosol,proteasome core complex,membrane,proteasome core complex, beta-subunit complex,extracellular exosome	threonine-type endopeptidase activity	response to organonitrogen compound,response to organic cyclic compound,proteolysis involved in cellular protein catabolic process
siSec23b / siNon	Q9QZM0	Q9QZM0	-0.0409596	0.0409596	0.00949128	0.0857437	258	Q9QZM0	Ubqln2	Ubiquilin-2	UBQL2_MOUSE	14	-2.79918	0.972008	siSec23b	siNon	nucleus,cytoplasm,autophagosome,cytosol,plasma membrane,cytoplasmic vesicle	protein binding	autophagy,regulation of macroautophagy,ER-associated ubiquitin-dependent protein catabolic process,negative regulation of clathrin-dependent endocytosis,positive regulation of ER-associated ubiquitin-dependent protein catabolic process,negative regulation of G-protein coupled receptor internalization,regulation of autophagosome assembly
siSec23b / siNon	Q3UHL1	Q3UHL1	0.112786	0.112786	0.0095404	0.0859896	30	Q3UHL1	Camkv	CaM kinase-like vesicle-associated protein	CAMKV_MOUSE	5	8.13141	1.08131	siSec23b	siNon	intracellular,plasma membrane,cytoplasmic vesicle membrane	calmodulin-dependent protein kinase activity,calmodulin binding,ATP binding	peptidyl-serine phosphorylation,peptidyl-threonine phosphorylation,intracellular signal transduction
siSec23a / siNon	Q3UTQ7	Q3UTQ7	-0.529099	0.529099	0.00956416	0.0861369	24	Q3UTQ7	Prdm10	PR domain zinc finger protein 10	PRD10_MOUSE	5	-30.7013	0.692987	siSec23a	siNon	nucleus	DNA binding,methyltransferase activity,metal ion binding	transcription, DNA-templated,regulation of transcription, DNA-templated,biological_process,methylation
siSec23b / siNon	P63001	P63001	0.0599137	0.0599137	0.00958226	0.0862329	102	P63001	Rac1	Ras-related C3 botulinum toxin substrate 1	RAC1_MOUSE	9	4.24034	1.0424	siSec23b	siNon	pericentriolar material,phagocytic cup,nucleus,cytoplasm,trans-Golgi network,cytosol,plasma membrane,focal adhesion,membrane,extrinsic component of plasma membrane,lamellipodium,extracellular matrix,cytoplasmic vesicle,early endosome membrane,ruffle membrane,cytoplasmic ribonucleoprotein granule,melanosome,cell projection,dendritic spine,kinocilium,extracellular exosome,actin filament	GTPase activity,protein binding,GTP binding,enzyme binding,protein kinase binding,GTP-dependent protein binding,thioesterase binding,Rho GDP-dissociation inhibitor binding	positive regulation of protein phosphorylation,auditory receptor cell morphogenesis,epithelial cell morphogenesis,endocytosis,phagocytosis, engulfment,hyperosmotic response,cytoskeleton organization,cell adhesion,G-protein coupled receptor signaling pathway,small GTPase mediated signal transduction,axon guidance,regulation of cell size,regulation of lamellipodium assembly,positive regulation of lamellipodium assembly,regulation of fibroblast migration,positive regulation of cell-substrate adhesion,regulation of neuron maturation,dendrite development,cell migration,cerebral cortex radially oriented cell migration,embryonic olfactory bulb interneuron precursor migration,cerebral cortex GABAergic interneuron development,regulation of cell morphogenesis,lamellipodium assembly,actin cytoskeleton organization,actin filament polymerization,regulation of cell migration,positive regulation of actin filament polymerization,positive regulation of microtubule polymerization,ruffle organization,negative regulation of interleukin-23 production,substrate adhesion-dependent cell spreading,non-canonical Wnt signaling pathway,positive regulation of phosphatidylinositol 3-kinase activity,engulfment of apoptotic cell,cell-cell junction organization,hepatocyte growth factor receptor signaling pathway,regulation of neuronal synaptic plasticity,anatomical structure arrangement,neuron projection morphogenesis,dendrite morphogenesis,cell motility,homeostasis of number of cells within a tissue,regulation of stress fiber assembly,positive regulation of stress fiber assembly,localization within membrane,positive regulation of focal adhesion assembly,synaptic transmission, GABAergic,Wnt signaling pathway, planar cell polarity pathway,regulation of respiratory burst,positive regulation of dendritic spine development,semaphorin-plexin signaling pathway,dopaminergic neuron differentiation,protein localization to plasma membrane,positive regulation of neutrophil chemotaxis,cochlea morphogenesis,ruffle assembly,positive regulation of substrate adhesion-dependent cell spreading,midbrain dopaminergic neuron differentiation
siSec23b / siNon	Q8K400	Q8K400	0.529518	0.529518	0.00959038	0.086239	30	Q8K400	Stxbp5	Syntaxin-binding protein 5	STXB5_MOUSE	5	44.3447	1.44345	siSec23b	siNon	cytoplasm,cytosol,acetylcholine-gated channel complex,secretory granule	GTPase activator activity,protein binding,syntaxin-1 binding,Rab GTPase binding,syntaxin binding	exocytosis,axonogenesis,regulation of gene expression,protein transport,regulation of exocytosis,regulation of blood coagulation,positive regulation of GTPase activity,positive regulation of exocytosis,regulation of protein secretion
siSec23a / siNon	Q8BMK4	Q8BMK4	-0.117337	0.117337	0.00959965	0.0862555	330	Q8BMK4	Ckap4	Cytoskeleton-associated protein 4	CKAP4_MOUSE	33	-7.81124	0.921888	siSec23a	siNon	cytoplasmic mRNA processing body,endoplasmic reticulum,endoplasmic reticulum membrane,rough endoplasmic reticulum,lipid particle,cytosol,cytoskeleton,plasma membrane,cell surface,integral component of membrane,nuclear speck,extracellular matrix,perinuclear region of cytoplasm,extracellular exosome	RNA binding	biological_process
siSec23b / siSec23a	Q8BSQ9	Q8BSQ9	-0.0261545	0.0261545	0.00960985	0.0862804	342	Q8BSQ9	Pbrm1	Protein polybromo-1	PB1_MOUSE	43	-1.79656	0.982034	siSec23b	siSec23a	kinetochore,nucleus,nucleoplasm,BAF-type complex	DNA binding,chromatin binding,protein binding	placenta development,blood vessel remodeling,heart morphogenesis,epicardium-derived cardiac endothelial cell differentiation,transcription, DNA-templated,heart development,negative regulation of cell proliferation,chromatin modification,positive regulation of transcription, DNA-templated,cardiac vascular smooth muscle cell development,vasculogenesis involved in coronary vascular morphogenesis
siSec23a / siNon	Q99PU8	Q99PU8	-0.0104648	0.0104648	0.00962718	0.0863024	288	Q99PU8	Dhx30	Putative ATP-dependent RNA helicase DHX30	DHX30_MOUSE	39	-0.722739	0.992773	siSec23a	siNon	cytoplasm,mitochondrion,cytosol,ribonucleoprotein granule,mitochondrial nucleoid	chromatin binding,RNA binding,double-stranded RNA binding,ATP-dependent RNA helicase activity,ATP binding	RNA processing,mitochondrial large ribosomal subunit assembly
siSec23b / siNon	Q61474	Q61474	0.224126	0.224126	0.00962391	0.0863024	144	Q61474	Msi1	RNA-binding protein Musashi homolog 1	MSI1H_MOUSE	12	16.8069	1.16807	siSec23b	siNon	nucleus,cytoplasm,polysome	RNA binding,single-stranded RNA binding,poly(U) RNA binding,identical protein binding
siSec23b / siSec23a	Q6GQS1	Q6GQS1	0.103542	0.103542	0.00964006	0.0863386	36	Q6GQS1	Slc25a23	Calcium-binding mitochondrial carrier protein SCaMC-3	SCMC3_MOUSE	5	7.44084	1.07441	siSec23b	siSec23a	mitochondrion,mitochondrial inner membrane,integral component of membrane	ATP transmembrane transporter activity,calcium ion binding,ADP transmembrane transporter activity	regulation of oxidative phosphorylation,mitochondrial transport,mitochondrial calcium ion transport,ADP transport,ATP transport,calcium ion transmembrane import into mitochondrion,regulation of cellular respiration,regulation of sequestering of calcium ion,adenine nucleotide transport,cellular response to calcium ion,urea homeostasis
siSec23b / siSec23a	B9EJR8	B9EJR8	-0.551064	0.551064	0.00964611	0.0863386	48	B9EJR8	Dnaaf5	Dynein assembly factor 5, axonemal	DAAF5_MOUSE	8	-31.7483	0.682517	siSec23b	siSec23a	cytoplasm,motile cilium	dynein intermediate chain binding	cilium movement,outer dynein arm assembly,inner dynein arm assembly
siSec23b / siNon	P35980	P35980	0.221351	0.221351	0.00970699	0.0868166	114	P35980	Rpl18	60S ribosomal protein L18	RL18_MOUSE	12	16.5825	1.16583	siSec23b	siNon	nucleus,nucleolus,endoplasmic reticulum,cytosol,focal adhesion,membrane,cytosolic large ribosomal subunit	RNA binding,structural constituent of ribosome	translation
siSec23b / siNon	Q9JMA2	Q9JMA2	0.201488	0.201488	0.00971738	0.0868426	30	Q9JMA2	Qtrt1	Queuine tRNA-ribosyltransferase	TGT_MOUSE	5	14.9884	1.14988	siSec23b	siNon	nucleus,cytoplasm,mitochondrial outer membrane,protein complex,mitochondrion	protein binding,queuine tRNA-ribosyltransferase activity,protein homodimerization activity,metal ion binding,protein heterodimerization activity	queuosine biosynthetic process,Requires Ontology
siSec23a / siNon	Q8BSP2	Q8BSP2	0.569201	0.569201	0.0097302	0.0868902	18	Q8BSP2	Ncaph2	Condensin-2 complex subunit H2	CNDH2_MOUSE	3	48.3702	1.4837	siSec23a	siNon	condensed chromosome,condensin complex,nucleus,nucleoplasm,membrane,cell junction,intercellular bridge		chromosome condensation,T cell differentiation in thymus
siSec23b / siSec23a	Q5PR69	Q5PR69	-0.0556743	0.0556743	0.00975751	0.087067	258	Q5PR69	Kiaa1211	Uncharacterized protein KIAA1211	K1211_MOUSE	35	-3.78554	0.962145	siSec23b	siSec23a	cellular_component	molecular_function	biological_process
siSec23b / siSec23a	Q7TMR0	Q7TMR0	-0.582755	0.582755	0.00979042	0.0872265	48	Q7TMR0	Prcp	Lysosomal Pro-X carboxypeptidase	PCP_MOUSE	6	-33.2312	0.667688	siSec23b	siSec23a	lysosome,basal part of cell,extracellular exosome	carboxypeptidase activity,serine-type peptidase activity,dipeptidyl-peptidase activity	regulation of thyroid hormone mediated signaling pathway,plasma kallikrein-kinin cascade,negative regulation of systemic arterial blood pressure,proteolysis,glucose homeostasis,regulation of blood vessel endothelial cell migration,angiogenesis involved in wound healing,energy homeostasis,regulation of reactive oxygen species metabolic process
siSec23a / siNon	Q8R550	Q8R550	-0.277953	0.277953	0.00978855	0.0872265	150	Q8R550	Sh3kbp1	SH3 domain-containing kinase-binding protein 1	SH3K1_MOUSE	19	-17.524	0.82476	siSec23a	siNon	cytoplasm,cytoskeleton,cell-cell junction,focal adhesion,endocytic vesicle,cytoplasmic vesicle membrane,neuron projection,synapse	protein binding,SH3 domain binding	endocytosis,apoptotic process,cytoskeleton organization,regulation of cell shape,cell migration
siSec23b / siNon	Q9DCS3	Q9DCS3	0.154782	0.154782	0.00979948	0.087227	42	Q9DCS3	Mecr	Trans-2-enoyl-CoA reductase, mitochondrial	MECR_MOUSE	6	11.3253	1.11325	siSec23b	siNon	nucleus,mitochondrion,cytosol	ligand-dependent nuclear receptor binding,trans-2-enoyl-CoA reductase (NADPH) activity	fatty acid metabolic process,fatty acid biosynthetic process,oxidation-reduction process
siSec23b / siNon	P62889	P62889	0.115639	0.115639	0.00980552	0.087227	102	P62889	Rpl30	60S ribosomal protein L30	RL30_MOUSE	7	8.34544	1.08345	siSec23b	siNon	nucleus,focal adhesion,membrane,cytosolic large ribosomal subunit,extracellular matrix,extracellular exosome	RNA binding,structural constituent of ribosome,selenocysteine insertion sequence binding	cytoplasmic translation,killing of cells of other organism,defense response to Gram-negative bacterium,Requires Ontology,liver regeneration,positive regulation of selenocysteine incorporation
siSec23b / siNon	Q8K3Z9	Q8K3Z9	0.0516203	0.0516203	0.00984166	0.0874814	138	Q8K3Z9	Pom121	Nuclear envelope pore membrane protein POM 121	PO121_MOUSE	18	3.64283	1.03643	siSec23b	siNon	nucleoplasm,endoplasmic reticulum membrane,integral component of membrane,nuclear membrane,host cell,nuclear pore central transport channel,nuclear pore nuclear basket	nucleocytoplasmic transporter activity,nuclear localization sequence binding,structural constituent of nuclear pore	RNA export from nucleus,protein import into nucleus,mRNA transport
siSec23a / siNon	P26638	P26638	-0.044621	0.044621	0.00989788	0.0878872	318	P26638	Sars	Serine--tRNA ligase, cytoplasmic	SYSC_MOUSE	34	-3.04555	0.969544	siSec23a	siNon	cytoplasm,mitochondrion,cytosol,extracellular exosome	serine-tRNA ligase activity,ATP binding	seryl-tRNA aminoacylation,selenocysteinyl-tRNA(Sec) biosynthetic process
siSec23a / siNon	Q8C163	Q8C163	-0.0636374	0.0636374	0.00990246	0.0878872	66	Q8C163	Exog	Nuclease EXOG, mitochondrial	EXOG_MOUSE	10	-4.31514	0.956849	siSec23a	siNon	mitochondrion,mitochondrial inner membrane,protein complex	nucleic acid binding,endonuclease activity,5'-3' exonuclease activity,metal ion binding	nucleic acid phosphodiester bond hydrolysis
siSec23b / siNon	O35638	O35638	0.00884903	0.00884903	0.00992436	0.0880142	162	O35638	Stag2	Cohesin subunit SA-2	STAG2_MOUSE	21	0.615253	1.00615	siSec23b	siNon	chromosome, centromeric region,chromatin,nucleoplasm,membrane	transcriptional activator activity, RNA polymerase II transcription regulatory region sequence-specific binding,chromatin binding	transcription from RNA polymerase II promoter,sister chromatid cohesion,stem cell population maintenance,negative regulation of DNA endoreduplication,positive regulation of transcription from RNA polymerase II promoter,cell division,meiotic cell cycle
siSec23b / siNon	Q05D44	Q05D44	-0.0417923	0.0417923	0.0099419	0.0881024	372	Q05D44	Eif5b	Eukaryotic translation initiation factor 5B	IF2P_MOUSE	40	-2.85527	0.971447	siSec23b	siNon	cytoplasm	RNA binding,translation initiation factor activity,GTPase activity,GTP binding,metal ion binding	translational initiation,regulation of translational initiation
siSec23b / siNon	Q6ZPZ3	Q6ZPZ3	-0.386177	0.386177	0.00998949	0.088431	162	Q6ZPZ3	Zc3h4	Zinc finger CCCH domain-containing protein 4	ZC3H4_MOUSE	22	-23.4845	0.765155	siSec23b	siNon		RNA binding,metal ion binding
siSec23b / siNon	Q8R0P4	Q8R0P4	-0.250144	0.250144	0.00999423	0.088431	48	Q8R0P4	Aamdc	Mth938 domain-containing protein	AAMDC_MOUSE	7	-15.9188	0.840812	siSec23b	siNon	cytoplasm	molecular_function	negative regulation of apoptotic process,positive regulation of fat cell differentiation,positive regulation of transcription from RNA polymerase II promoter
siSec23b / siSec23a	Q9D1Q6	Q9D1Q6	0.0116428	0.0116428	0.0100539	0.0887557	150	Q9D1Q6	Erp44	Endoplasmic reticulum resident protein 44	ERP44_MOUSE	16	0.810283	1.0081	siSec23b	siSec23a	endoplasmic reticulum,endoplasmic reticulum lumen,endoplasmic reticulum membrane,endoplasmic reticulum-Golgi intermediate compartment,cell surface,extracellular exosome	protein disulfide isomerase activity,protein binding	protein folding,response to unfolded protein,glycoprotein metabolic process,response to endoplasmic reticulum stress,cell redox homeostasis
siSec23b / siSec23a	A2APV2	A2APV2	0.193342	0.193342	0.0100451	0.0887557	132	A2APV2	Fmnl2	Formin-like protein 2	FMNL2_MOUSE	19	14.341	1.14341	siSec23b	siSec23a	cytoplasm	actin binding,Rho GTPase binding,cadherin binding	cytoskeleton organization,regulation of cell morphogenesis,cortical actin cytoskeleton organization
siSec23b / siSec23a	Q3UM45	Q3UM45	-0.0305394	0.0305394	0.0100538	0.0887557	222	Q3UM45	Ppp1r7	Protein phosphatase 1 regulatory subunit 7	PP1R7_MOUSE	20	-2.09458	0.979054	siSec23b	siSec23a	nucleus,chromosome,extracellular exosome		chromosome segregation,positive regulation of protein dephosphorylation
siSec23a / siNon	Q8R4S0	Q8R4S0	-0.352048	0.352048	0.0100962	0.0890615	24	Q8R4S0	Ppp1r14c	Protein phosphatase 1 regulatory subunit 14C	PP14C_MOUSE	3	-21.6529	0.783471	siSec23a	siNon	cytoplasm,endomembrane system,membrane	protein serine/threonine phosphatase inhibitor activity	signal transduction,regulation of phosphorylation,negative regulation of catalytic activity
siSec23b / siSec23a	Q8K1M6	Q8K1M6	0.0265382	0.0265382	0.0101268	0.0892632	396	Q8K1M6	Dnm1l	Dynamin-1-like protein	DNM1L_MOUSE	36	1.85651	1.01857	siSec23b	siSec23a	Golgi membrane,cytoplasm,mitochondrion,mitochondrial outer membrane,peroxisome,endoplasmic reticulum,Golgi apparatus,cytosol,microtubule,brush border,clathrin-coated pit,microtubule cytoskeleton,membrane,cell junction,synaptic vesicle membrane,intracellular membrane-bounded organelle,protein complex,perinuclear region of cytoplasm,mitochondrion-derived vesicle	GTPase activity,protein binding,GTP binding,microtubule binding,lipid binding,Rab GTPase binding,clathrin binding,GTP-dependent protein binding,ubiquitin protein ligase binding,protein complex binding,identical protein binding,protein homodimerization activity,BH2 domain binding	mitochondrial fission,release of cytochrome c from mitochondria,dynamin family protein polymerization involved in mitochondrial fission,endocytosis,mitochondrion organization,negative regulation of mitochondrial fusion,regulation of mitochondrion organization,peroxisome fission,regulation of protein oligomerization,synaptic vesicle recycling via endosome,positive regulation of apoptotic process,mitochondrial fragmentation involved in apoptotic process,intracellular distribution of mitochondria,positive regulation of protein secretion,protein oligomerization,protein homotetramerization,heart contraction,positive regulation of dendritic spine morphogenesis,membrane fusion,necroptotic process,mitochondrion morphogenesis,protein localization to mitochondrion,positive regulation of mitochondrial fission,mitochondrial membrane fission,positive regulation of release of cytochrome c from mitochondria,cellular response to oxygen-glucose deprivation,regulation of peroxisome organization,positive regulation of synaptic vesicle endocytosis,regulation of mitophagy,regulation of ATP metabolic process,cellular response to thapsigargin,response to flavonoid,response to hypobaric hypoxia,positive regulation of synaptic vesicle exocytosis,positive regulation of intrinsic apoptotic signaling pathway
siSec23b / siSec23a	Q8BP27	Q8BP27	-0.169953	0.169953	0.0101507	0.0894064	66	Q8BP27	Sfr1	Swi5-dependent recombination DNA repair protein 1 homolog	SFR1_MOUSE	9	-11.1129	0.888871	siSec23b	siSec23a	nucleus,Swi5-Sfr1 complex	ligand-dependent nuclear receptor transcription coactivator activity	double-strand break repair via homologous recombination,transcription, DNA-templated,positive regulation of transcription, DNA-templated,cellular response to estrogen stimulus
siSec23b / siSec23a	Q8R164	Q8R164	0.0874714	0.0874714	0.0101625	0.0894425	60	Q8R164	Bphl	Valacyclovir hydrolase	BPHL_MOUSE	9	6.25063	1.06251	siSec23b	siSec23a	mitochondrion,extracellular exosome	hydrolase activity
siSec23a / siNon	P17047	P17047	0.0338226	0.0338226	0.010186	0.0895808	36	P17047	Lamp2	Lysosome-associated membrane glycoprotein 2	LAMP2_MOUSE	5	2.3721	1.02372	siSec23a	siNon	extracellular space,lysosome,lysosomal membrane,late endosome,trans-Golgi network,plasma membrane,membrane,phagocytic vesicle membrane,platelet dense granule membrane,late endosome membrane,autolysosome,perinuclear region of cytoplasm,chaperone-mediated autophagy translocation complex,extracellular exosome,integral component of autophagosome membrane,lysosomal matrix	enzyme binding,protein domain specific binding	protein targeting,autophagy,cellular response to starvation,regulation of protein stability,negative regulation of protein homooligomerization,muscle cell cellular homeostasis,protein stabilization,chaperone-mediated autophagy,protein targeting to lysosome involved in chaperone-mediated autophagy,autophagosome maturation,lysosomal protein catabolic process
siSec23b / siSec23a	Q8VDM4	Q8VDM4	0.00684623	0.00684623	0.010225	0.0897879	456	Q8VDM4	Psmd2	26S proteasome non-ATPase regulatory subunit 2	PSMD2_MOUSE	43	0.475672	1.00476	siSec23b	siSec23a	proteasome complex,nucleus,proteasome regulatory particle,proteasome regulatory particle, base subcomplex,membrane,proteasome accessory complex,proteasome storage granule,extracellular exosome	protein binding,enzyme regulator activity,endopeptidase activity	regulation of protein catabolic process,proteasome-mediated ubiquitin-dependent protein catabolic process,regulation of catalytic activity
siSec23b / siNon	Q9JLQ0	Q9JLQ0	-0.294348	0.294348	0.0102239	0.0897879	42	Q9JLQ0	Cd2ap	CD2-associated protein	CD2AP_MOUSE	7	-18.4559	0.815441	siSec23b	siNon	ruffle,cytoplasm,cytosol,plasma membrane,cell-cell junction,cell cortex,endocytic vesicle,filamentous actin,perinuclear region of cytoplasm,extracellular exosome	vascular endothelial growth factor receptor binding,protein binding,beta-catenin binding,protein C-terminus binding,SH3 domain binding,protein complex binding,cadherin binding	cell cycle,vesicle organization,single organismal cell-cell adhesion,cell migration,negative regulation of transforming growth factor beta1 production,proteasome-mediated ubiquitin-dependent protein catabolic process,regulation of receptor-mediated endocytosis,cell division,positive regulation of protein localization to nucleus,regulation of actin cytoskeleton reorganization
siSec23b / siNon	Q9D4H9	Q9D4H9	-0.155399	0.155399	0.0102358	0.0898149	84	Q9D4H9	Phf14	PHD finger protein 14	PHF14_MOUSE	12	-10.2116	0.897884	siSec23b	siNon	nucleus	molecular_function,metal ion binding	negative regulation of transcription from RNA polymerase II promoter,negative regulation of cell proliferation,lung alveolus development,negative regulation of mesenchymal cell proliferation,negative regulation of platelet-derived growth factor receptor-alpha signaling pathway,negative regulation of mesenchymal cell proliferation involved in lung development
siSec23a / siNon	Q8BQ47	Q8BQ47	0.0989921	0.0989921	0.010255	0.0899155	60	Q8BQ47	Cnpy4	Protein canopy homolog 4	CNPY4_MOUSE	7	7.10249	1.07102	siSec23a	siNon	cellular_component,extracellular region	receptor binding	regulation of protein localization
siSec23a / siNon	Q91WS0	Q91WS0	0.0831222	0.0831222	0.0103528	0.0906362	66	Q91WS0	Cisd1	CDGSH iron-sulfur domain-containing protein 1	CISD1_MOUSE	5	5.9308	1.05931	siSec23a	siNon	mitochondrion,mitochondrial outer membrane,integral component of membrane,extracellular exosome	iron ion binding,2 iron, 2 sulfur cluster binding	regulation of cellular respiration
siSec23b / siNon	Q99N89	Q99N89	0.563591	0.563591	0.0103487	0.0906362	24	Q99N89	Mrpl43	39S ribosomal protein L43, mitochondrial	RM43_MOUSE	4	47.7943	1.47794	siSec23b	siNon	mitochondrion,mitochondrial large ribosomal subunit	RNA binding,structural constituent of ribosome	translation
siSec23b / siSec23a	O54984	O54984	0.051682	0.051682	0.0104346	0.090872	144	O54984	Asna1	ATPase Asna1	ASNA_MOUSE	14	3.64727	1.03647	siSec23b	siSec23a	nucleus,nucleolus,endoplasmic reticulum,extracellular exosome	ATP binding,ATPase activity,metal ion binding	transport
siSec23b / siSec23a	Q8BHN3	Q8BHN3	-0.14775	0.14775	0.0104285	0.090872	480	Q8BHN3	Ganab	Neutral alpha-glucosidase AB	GANAB_MOUSE	49	-9.73426	0.902657	siSec23b	siSec23a	endoplasmic reticulum,Golgi apparatus,membrane,glucosidase II complex,extracellular matrix,melanosome,extracellular exosome	RNA binding,protein binding,glucosidase activity,carbohydrate binding,glucan 1,3-alpha-glucosidase activity	carbohydrate metabolic process,N-glycan processing
siSec23b / siNon	Q9D8E6	Q9D8E6	-0.000807322	0.000807322	0.0104179	0.090872	312	Q9D8E6	Rpl4	60S ribosomal protein L4	RL4_MOUSE	28	-0.0559437	0.999441	siSec23b	siNon	nucleus,nucleolus,cytoplasm,rough endoplasmic reticulum,focal adhesion,membrane,cytosolic large ribosomal subunit,intracellular ribonucleoprotein complex,extracellular exosome	RNA binding,structural constituent of ribosome,protein binding	cytoplasmic translation
siSec23b / siSec23a	Q60737	Q60737	-0.133002	0.133002	0.0104213	0.090872	216	Q60737	Csnk2a1	Casein kinase II subunit alpha	CSK21_MOUSE	18	-8.8068	0.911932	siSec23b	siSec23a	nucleus,nucleoplasm,protein kinase CK2 complex,Sin3 complex,NuRD complex,PcG protein complex	protein serine/threonine kinase activity,protein binding,ATP binding,beta-catenin binding,kinase activity,protein phosphatase regulator activity,protein N-terminus binding	transcription, DNA-templated,regulation of transcription, DNA-templated,protein phosphorylation,apoptotic process,positive regulation of cell proliferation,Wnt signaling pathway,peptidyl-threonine phosphorylation,positive regulation of Wnt signaling pathway,positive regulation of cell growth,negative regulation of cysteine-type endopeptidase activity involved in apoptotic process,positive regulation of protein catabolic process,protein autophosphorylation,rhythmic process,mitotic spindle checkpoint
siSec23a / siNon	Q99LL5	Q99LL5	0.164179	0.164179	0.0104048	0.090872	36	Q99LL5	Pwp1	Periodic tryptophan protein 1 homolog	PWP1_MOUSE	4	12.0528	1.12053	siSec23a	siNon	nucleus,nucleolus,Golgi apparatus	H4K20me3 modified histone binding	negative regulation of peptidyl-serine phosphorylation of STAT protein,histone H4-K20 trimethylation,positive regulation of stem cell differentiation
siSec23b / siNon	P14094	P14094	0.296828	0.296828	0.0103951	0.090872	48	P14094	Atp1b1	Sodium/potassium-transporting ATPase subunit beta-1	AT1B1_MOUSE	6	22.844	1.22844	siSec23b	siNon	intracellular,plasma membrane,sodium:potassium-exchanging ATPase complex,caveola,intercalated disc,membrane,basolateral plasma membrane,apical plasma membrane,sarcolemma,myelin sheath,extracellular exosome,extracellular vesicle	ATPase activator activity,protein binding,protein C-terminus binding,protein kinase binding,MHC class II protein complex binding,ATPase binding,sodium:potassium-exchanging ATPase activity,ATP binding,drug binding,ATPase activity,potassium ion binding,sodium ion binding	response to hypoxia,cellular calcium ion homeostasis,cellular sodium ion homeostasis,cell adhesion,potassium ion import,establishment or maintenance of transmembrane electrochemical gradient,regulation of gene expression,regulation of cardiac muscle contraction by calcium ion signaling,cellular potassium ion homeostasis,positive regulation of ATPase activity,sodium ion export from cell,ATP metabolic process,protein stabilization,relaxation of cardiac muscle,cardiac muscle contraction,protein localization to plasma membrane,membrane repolarization,ATP hydrolysis coupled transmembrane transport,positive regulation of potassium ion transmembrane transporter activity,regulation of calcium ion transmembrane transport,positive regulation of sodium ion export from cell,positive regulation of calcium:sodium antiporter activity,positive regulation of potassium ion import
siSec23b / siNon	Q9CQ60	Q9CQ60	0.129671	0.129671	0.0104139	0.090872	132	Q9CQ60	Pgls	6-phosphogluconolactonase	6PGL_MOUSE	12	9.40439	1.09404	siSec23b	siNon	cytoplasm,extracellular exosome	6-phosphogluconolactonase activity	carbohydrate metabolic process,pentose-phosphate shunt,pentose-phosphate shunt, oxidative branch
siSec23b / siNon	Q99JI4	Q99JI4	0.0946391	0.0946391	0.0105275	0.0914311	240	Q99JI4	Psmd6	26S proteasome non-ATPase regulatory subunit 6	PSMD6_MOUSE	25	6.77983	1.0678	siSec23b	siNon	proteasome complex,proteasome regulatory particle,proteasome accessory complex,extracellular exosome		proteasome-mediated ubiquitin-dependent protein catabolic process
siSec23b / siSec23a	Q9CW03	Q9CW03	1.91059	1.91059	0.0105303	0.0914311	570	Q9CW03	Smc3	Structural maintenance of chromosomes protein 3	SMC3_MOUSE	63	275.963	3.75963	siSec23b	siSec23a	chromosome, centromeric region,chromatin,lateral element,spindle pole,intracellular,nucleus,nucleoplasm,cytoplasm,cohesin complex,nuclear matrix,meiotic cohesin complex,nuclear meiotic cohesin complex	chromatin binding,protein binding,ATP binding,protein complex binding,mediator complex binding,protein heterodimerization activity,dynein complex binding	regulation of DNA replication,DNA repair,sister chromatid cohesion,mitotic sister chromatid cohesion,stem cell population maintenance,negative regulation of DNA endoreduplication,positive regulation by host of viral release from host cell,cell division,meiotic cell cycle,interaction with symbiont
siSec23a / siNon	Q99LF4	Q99LF4	-0.014201	0.014201	0.0105121	0.0914311	300	Q99LF4	Rtcb	tRNA-splicing ligase RtcB homolog	RTCB_MOUSE	24	-0.979507	0.990205	siSec23a	siNon	nucleus,nuclear envelope,nucleoplasm,cytoplasm,endoplasmic reticulum membrane,cytosol,intracellular membrane-bounded organelle,tRNA-splicing ligase complex	RNA binding,RNA ligase (ATP) activity,ATP binding,vinculin binding,metal ion binding	in utero embryonic development,placenta development,tRNA splicing, via endonucleolytic cleavage and ligation
siSec23a / siNon	Q6PGH1	Q6PGH1	0.936473	0.936473	0.0105275	0.0914311	18	Q6PGH1	Bud31	Protein BUD31 homolog	BUD31_MOUSE	2	91.3843	1.91384	siSec23a	siNon	cellular_component,spliceosomal complex,nuclear chromatin	molecular_function,ligand-dependent nuclear receptor transcription coactivator activity,nuclear hormone receptor binding	mRNA splicing, via spliceosome,biological_process,positive regulation of androgen receptor activity
siSec23a / siNon	Q9CQI3	Q9CQI3	-0.0447622	0.0447622	0.0105532	0.0914925	102	Q9CQI3	Gmfb	Glia maturation factor beta	GMFB_MOUSE	8	-3.05504	0.96945	siSec23a	siNon	intracellular	actin binding,growth factor activity,Arp2/3 complex binding	learning,locomotory behavior,negative regulation of Arp2/3 complex-mediated actin nucleation
siSec23a / siNon	Q99NH2	Q99NH2	0.0659571	0.0659571	0.010546	0.0914925	72	Q99NH2	Pard3	Partitioning defective 3 homolog	PARD3_MOUSE	12	4.67791	1.04678	siSec23a	siNon	cytoplasm,spindle,plasma membrane,cell-cell junction,adherens junction,cell-cell adherens junction,bicellular tight junction,cell cortex,endomembrane system,cell junction,internode region of axon,lateral loop,Schmidt-Lanterman incisure,protein complex,apical junction complex,apical part of cell	protein kinase C binding,protein binding,phosphatidylinositol-4,5-bisphosphate binding,phosphatidylinositol-3,4,5-trisphosphate binding,phosphatidylinositol-3-phosphate binding	microtubule cytoskeleton organization,positive regulation of receptor internalization,apical constriction,protein targeting to membrane,cell cycle,establishment or maintenance of cell polarity,negative regulation of peptidyl-threonine phosphorylation,single organismal cell-cell adhesion,myelination in peripheral nervous system,positive regulation of myelination,regulation of actin filament-based process,wound healing, spreading of cells,cell division,centrosome localization,bicellular tight junction assembly,establishment of epithelial cell polarity
siSec23b / siSec23a	P30416	P30416	-0.0181421	0.0181421	0.0105845	0.0914944	510	P30416	Fkbp4	Peptidyl-prolyl cis-trans isomerase FKBP4	FKBP4_MOUSE	42	-1.24964	0.987504	siSec23b	siSec23a	nucleus,nucleoplasm,cytoplasm,mitochondrion,cytosol,microtubule,neuronal cell body,protein complex,axonal growth cone,perinuclear region of cytoplasm,extracellular exosome	RNA binding,peptidyl-prolyl cis-trans isomerase activity,protein binding,ATP binding,GTP binding,FK506 binding,heat shock protein binding,copper-dependent protein binding,glucocorticoid receptor binding,tau protein binding,phosphoprotein binding	protein peptidyl-prolyl isomerization,steroid hormone receptor complex assembly,copper ion transport,embryo implantation,negative regulation of neuron projection development,androgen receptor signaling pathway,prostate gland development,negative regulation of microtubule polymerization or depolymerization,negative regulation of microtubule polymerization,protein complex localization,male sex differentiation,reproductive structure development,chaperone-mediated protein folding
siSec23b / siNon	Q923D4	Q923D4	-0.0743488	0.0743488	0.0105928	0.0914944	66	Q923D4	Sf3b5	Splicing factor 3B subunit 5	SF3B5_MOUSE	6	-5.02293	0.949771	siSec23b	siNon	nucleus,U2 snRNP,U12-type spliceosomal complex,precatalytic spliceosome	molecular_function	mRNA splicing, via spliceosome
siSec23b / siNon	Q9R190	Q9R190	0.0364723	0.0364723	0.0105851	0.0914944	252	Q9R190	Mta2	Metastasis-associated protein MTA2	MTA2_MOUSE	28	2.56029	1.0256	siSec23b	siNon	histone deacetylase complex,nuclear chromatin,nucleus,nucleoplasm,transcription factor complex,membrane,NuRD complex,protein complex	transcription factor activity, transcription factor binding,RNA polymerase II transcription factor binding,RNA polymerase II repressing transcription factor binding,transcription factor activity, sequence-specific DNA binding,histone deacetylase activity,protein binding,zinc ion binding,histone deacetylase binding,transcription regulatory region DNA binding,transcription regulatory region sequence-specific DNA binding,nucleosomal DNA binding	negative regulation of transcription from RNA polymerase II promoter,DNA methylation,DNA packaging,chromatin remodeling,regulation of fibroblast migration,histone deacetylation,ATP-dependent chromatin remodeling,negative regulation of transcription, DNA-templated,positive regulation of transcription from RNA polymerase II promoter
siSec23a / siNon	Q3UUQ7	Q3UUQ7	0.00392474	0.00392474	0.0105747	0.0914944	198	Q3UUQ7	Pgap1	GPI inositol-deacylase	PGAP1_MOUSE	24	0.272412	1.00272	siSec23a	siNon	endoplasmic reticulum,endoplasmic reticulum membrane,integral component of membrane	nuclease activity,phosphoric ester hydrolase activity	GPI anchor biosynthetic process,sensory perception of sound,embryonic pattern specification,anterior/posterior axis specification,protein transport,myo-inositol transport,forebrain regionalization,head development,nucleic acid phosphodiester bond hydrolysis
siSec23a / siNon	P03958	P03958	0.202568	0.202568	0.0105841	0.0914944	54	P03958	Ada	Adenosine deaminase	ADA_MOUSE	7	15.0745	1.15074	siSec23a	siNon	extracellular space,cytoplasm,lysosome,cytosol,external side of plasma membrane,cell surface,membrane,cell junction,dendrite cytoplasm,neuronal cell body,cytoplasmic membrane-bounded vesicle lumen	purine nucleoside binding,adenosine deaminase activity,zinc ion binding	response to hypoxia,in utero embryonic development,histamine secretion,trophectodermal cell differentiation,liver development,placenta development,germinal center B cell differentiation,positive regulation of germinal center formation,negative regulation of leukocyte migration,negative regulation of mature B cell apoptotic process,adenosine catabolic process,deoxyadenosine catabolic process,cell adhesion,aging,purine ribonucleoside monophosphate biosynthetic process,positive regulation of heart rate,lung development,positive regulation of B cell proliferation,purine nucleotide salvage,positive regulation of T cell differentiation in thymus,response to vitamin E,regulation of cell-cell adhesion mediated by integrin,T cell activation,negative regulation of circadian sleep/wake cycle, non-REM sleep,response to drug,response to hydrogen peroxide,negative regulation of apoptotic process,hypoxanthine salvage,response to morphine,regulation of T cell differentiation,positive regulation of T cell differentiation,positive regulation of smooth muscle contraction,dATP catabolic process,hypoxanthine biosynthetic process,inosine biosynthetic process,xanthine biosynthetic process,positive regulation of alpha-beta T cell differentiation,lung alveolus development,Peyer's patch development,embryonic digestive tract development,negative regulation of inflammatory response,positive regulation of calcium-mediated signaling,positive regulation of T cell receptor signaling pathway,positive regulation of T cell activation,negative regulation of adenosine receptor signaling pathway,negative regulation of penile erection,negative regulation of thymocyte apoptotic process,negative regulation of mucus secretion
siSec23b / siNon	Q922M3	Q922M3	-1.25089	1.25089	0.0106024	0.0914978	24	Q922M3	Kctd10	BTB/POZ domain-containing adapter for CUL3-mediated RhoA degradation protein 3	BACD3_MOUSE	2	-57.9811	0.420189	siSec23b	siNon	nucleoplasm,cytosol,Cul3-RING ubiquitin ligase complex,MKS complex	Notch binding,protein binding,ubiquitin-protein transferase activity	angiogenesis,ubiquitin-dependent protein catabolic process,heart development,protein ubiquitination,proteasome-mediated ubiquitin-dependent protein catabolic process,negative regulation of Notch signaling pathway,protein homooligomerization
siSec23a / siNon	Q8CHT0	Q8CHT0	-0.063423	0.063423	0.0106169	0.0914978	120	Q8CHT0	Aldh4a1	Delta-1-pyrroline-5-carboxylate dehydrogenase, mitochondrial	AL4A1_MOUSE	14	-4.30092	0.956991	siSec23a	siNon	mitochondrion,mitochondrial matrix	1-pyrroline-5-carboxylate dehydrogenase activity,aldehyde dehydrogenase (NAD) activity,identical protein binding	glutamate biosynthetic process,proline biosynthetic process,proline catabolic process to glutamate,oxidation-reduction process
siSec23b / siNon	P14069	P14069	-2.64175	2.64175	0.0106128	0.0914978	30	P14069	S100a6	Protein S100-A6	S10A6_MOUSE	3	-83.9766	0.160234	siSec23b	siNon	ruffle,nucleus,nuclear envelope,cytoplasm,cytosol,extrinsic component of cytoplasmic side of plasma membrane,perinuclear region of cytoplasm,extracellular exosome	calcium ion binding,protein binding,tropomyosin binding,zinc ion binding,ion transmembrane transporter activity,protein homodimerization activity,S100 protein binding,calcium-dependent protein binding	ion transmembrane transport
siSec23b / siNon	Q8BHT6	Q8BHT6	0.433484	0.433484	0.0106288	0.0915327	36	Q8BHT6	B3glct	Beta-1,3-glucosyltransferase	B3GLT_MOUSE	5	35.0491	1.35049	siSec23b	siNon	cellular_component,endoplasmic reticulum membrane,integral component of membrane	molecular_function,transferase activity, transferring glycosyl groups	fucose metabolic process,protein glycosylation,biological_process
siSec23a / siNon	O55201	O55201	-0.059496	0.059496	0.010658	0.0917158	408	O55201	Supt5h	Transcription elongation factor SPT5	SPT5H_MOUSE	43	-4.04007	0.959599	siSec23a	siNon	nucleus,nucleoplasm,DSIF complex	DNA binding,chromatin binding,RNA binding,mRNA binding,enzyme binding,protein heterodimerization activity	negative regulation of transcription from RNA polymerase II promoter,DNA-templated transcription, elongation,regulation of transcription from RNA polymerase II promoter,transcription elongation from RNA polymerase II promoter,mRNA processing,positive regulation of macroautophagy,negative regulation of DNA-templated transcription, elongation,positive regulation of DNA-templated transcription, elongation,positive regulation of transcription from RNA polymerase II promoter,negative regulation of mRNA polyadenylation
siSec23b / siNon	Q8BH60	Q8BH60	0.143878	0.143878	0.0106668	0.0917235	36	Q8BH60	Gopc	Golgi-associated PDZ and coiled-coil motif-containing protein	GOPC_MOUSE	6	10.4871	1.10487	siSec23b	siNon	Golgi membrane,cytoplasm,Golgi apparatus,plasma membrane,postsynaptic density,membrane,cell junction,trans-Golgi network transport vesicle,dendrite,protein complex,synapse,postsynaptic membrane	frizzled binding,protein binding,protein C-terminus binding,syntaxin binding,GTPase regulator activity,protein homodimerization activity,ion channel binding	autophagy,spermatid nucleus differentiation,negative regulation of anion channel activity,protein transport,cytoplasmic sequestering of CFTR protein,regulation of catalytic activity,protein homooligomerization,negative regulation of protein localization to cell surface
siSec23b / siSec23a	Q9CQI3	Q9CQI3	-0.101221	0.101221	0.0106975	0.091897	102	Q9CQI3	Gmfb	Glia maturation factor beta	GMFB_MOUSE	8	-6.77563	0.932244	siSec23b	siSec23a	intracellular	actin binding,growth factor activity,Arp2/3 complex binding	learning,locomotory behavior,negative regulation of Arp2/3 complex-mediated actin nucleation
siSec23a / siNon	Q80YD1	Q80YD1	-0.265583	0.265583	0.0107028	0.091897	90	Q80YD1	Supv3l1	ATP-dependent RNA helicase SUPV3L1, mitochondrial	SUV3_MOUSE	12	-16.8138	0.831862	siSec23a	siNon	nucleus,mitochondrion,mitochondrial matrix,mitochondrial nucleoid,mitochondrial degradosome	DNA binding,DNA helicase activity,RNA binding,double-stranded RNA binding,ATP-dependent RNA helicase activity,ATP binding,3'-5' RNA helicase activity,protein homodimerization activity	mitochondrial mRNA catabolic process,positive regulation of mitochondrial RNA catabolic process,mitochondrial RNA 3'-end processing,DNA recombination,RNA catabolic process,positive regulation of cell growth,DNA duplex unwinding,mitochondrial ncRNA surveillance,mitochondrial mRNA surveillance,negative regulation of apoptotic process,mitochondrion morphogenesis,chromatin maintenance,mitochondrial RNA surveillance
siSec23a / siNon	Q3TC93	Q3TC93	-0.120313	0.120313	0.0107225	0.0919976	84	Q3TC93	Hs1bp3	HCLS1-binding protein 3	H1BP3_MOUSE	12	-8.0012	0.919988	siSec23a	siNon	mitochondrion,endoplasmic reticulum	protein binding,phosphatidylinositol binding	cell surface receptor signaling pathway,T cell differentiation,regulation of apoptotic process
siSec23b / siNon	Q9D8T7	Q9D8T7	0.118194	0.118194	0.0107338	0.0920268	48	Q9D8T7	Slirp	SRA stem-loop-interacting RNA-binding protein, mitochondrial	SLIRP_MOUSE	5	8.53752	1.08538	siSec23b	siNon	acrosomal vesicle,nucleus,cytoplasm,mitochondrion,intracellular ribonucleoprotein complex,sperm flagellum,perinuclear region of cytoplasm	RNA binding	negative regulation of mitochondrial RNA catabolic process,transcription, DNA-templated,regulation of transcription, DNA-templated,spermatid development,single fertilization,flagellated sperm motility,mitochondrion morphogenesis
siSec23b / siNon	Q8BHN0	Q8BHN0	0.0219695	0.0219695	0.0107464	0.092067	78	Q8BHN0	Ppm1l	Protein phosphatase 1L	PPM1L_MOUSE	10	1.53447	1.01534	siSec23b	siNon	intracellular,integral component of membrane,extracellular exosome	protein serine/threonine phosphatase activity,protein binding,metal ion binding	MAPK cascade,protein dephosphorylation,transmembrane receptor protein serine/threonine kinase signaling pathway
siSec23b / siNon	E9PZM4	E9PZM4	-0.18367	0.18367	0.0107649	0.0921567	192	E9PZM4	Chd2	Chromodomain-helicase-DNA-binding protein 2	CHD2_MOUSE	30	-11.954	0.88046	siSec23b	siNon	nucleus,nucleoplasm,nucleolus,intracellular membrane-bounded organelle,extracellular exosome	core promoter sequence-specific DNA binding,RNA binding,helicase activity,protein binding,ATP binding,histone binding	transcription, DNA-templated,regulation of transcription, DNA-templated,cellular response to DNA damage stimulus,muscle organ development,chromatin modification,hematopoietic stem cell differentiation
siSec23b / siSec23a	Q9Z1Z2	Q9Z1Z2	-0.11913	0.11913	0.0107748	0.0921742	180	Q9Z1Z2	Strap	Serine-threonine kinase receptor-associated protein	STRAP_MOUSE	16	-7.9257	0.920743	siSec23b	siSec23a	nucleoplasm,cytoplasm,cytosol,SMN complex,SMN-Sm protein complex	RNA binding,receptor binding,protein binding	negative regulation of transcription from RNA polymerase II promoter,spliceosomal snRNP assembly,negative regulation of epithelial cell migration,negative regulation of epithelial to mesenchymal transition,maintenance of gastrointestinal epithelium,negative regulation of transforming growth factor beta receptor signaling pathway,negative regulation of epithelial cell proliferation,negative regulation of pathway-restricted SMAD protein phosphorylation
siSec23b / siNon	Q91X58	Q91X58	-0.231786	0.231786	0.0107851	0.0921935	12	Q91X58	Zfand2b	AN1-type zinc finger protein 2B	ZFN2B_MOUSE	2	-14.842	0.85158	siSec23b	siNon	endoplasmic reticulum	protein binding,zinc ion binding	SRP-dependent cotranslational protein targeting to membrane, translocation
siSec23b / siNon	O35609	O35609	0.132307	0.132307	0.0107959	0.0922187	60	O35609	Scamp3	Secretory carrier-associated membrane protein 3	SCAM3_MOUSE	6	9.60447	1.09604	siSec23b	siNon	Golgi membrane,integral component of membrane,intracellular membrane-bounded organelle,extracellular exosome	ubiquitin protein ligase binding	intracellular protein transport,response to organic substance,response to retinoic acid
siSec23b / siNon	Q3UR70	Q3UR70	-0.391806	0.391806	0.0108149	0.0923123	24	Q3UR70	Tgfbrap1	Transforming growth factor-beta receptor-associated protein 1	TGFA1_MOUSE	4	-23.7825	0.762175	siSec23b	siNon	early endosome,membrane,CORVET complex,intracellular membrane-bounded organelle	transforming growth factor beta receptor binding,SMAD binding	regulation of transcription, DNA-templated,intracellular protein transport,signal transduction,endosome to lysosome transport,endosomal vesicle fusion
siSec23b / siSec23a	Q8C1Y8	Q8C1Y8	0.130295	0.130295	0.0108445	0.0924296	72	Q8C1Y8	Ccz1	Vacuolar fusion protein CCZ1 homolog	CCZ1_MOUSE	11	9.45172	1.09452	siSec23b	siSec23a	lysosomal membrane,cytosol,aggresome,vesicle,intracellular membrane-bounded organelle	guanyl-nucleotide exchange factor activity	vesicle-mediated transport,positive regulation of GTPase activity
siSec23b / siNon	Q91XL3	Q91XL3	-0.578995	0.578995	0.010844	0.0924296	18	Q91XL3	Uxs1	UDP-glucuronic acid decarboxylase 1	UXS1_MOUSE	2	-33.057	0.66943	siSec23b	siNon	mitochondrion,integral component of membrane,Golgi cisterna membrane,extracellular exosome	protein homodimerization activity,UDP-glucuronate decarboxylase activity,NAD+ binding	UDP-D-xylose biosynthetic process,protein tetramerization
siSec23a / siNon	Q8R081	Q8R081	-0.0589012	0.0589012	0.01086	0.0924932	438	Q8R081	Hnrnpl	Heterogeneous nuclear ribonucleoprotein L	HNRPL_MOUSE	30	-4.0005	0.959995	siSec23a	siNon	nucleus,nucleoplasm,cytoplasm,membrane,intracellular ribonucleoprotein complex,ribonucleoprotein granule,pronucleus,extracellular exosome	RNA binding,protein binding,transcription regulatory region DNA binding,pre-mRNA intronic binding	regulation of alternative mRNA splicing, via spliceosome,mRNA processing
siSec23b / siSec23a	Q9QYR9	Q9QYR9	-0.0551833	0.0551833	0.0108689	0.0925011	30	Q9QYR9	Acot2	Acyl-coenzyme A thioesterase 2, mitochondrial	ACOT2_MOUSE	5	-3.75278	0.962472	siSec23b	siSec23a	mitochondrion,mitochondrial matrix,extracellular exosome	receptor binding,palmitoyl-CoA hydrolase activity,acyl-CoA hydrolase activity,carboxylic ester hydrolase activity,Requires Ontology	very long-chain fatty acid metabolic process,long-chain fatty acid metabolic process,fatty acid metabolic process,acyl-CoA metabolic process
siSec23a / siNon	O70480	O70480	0.172601	0.172601	0.0109159	0.0928333	24	O70480	Vamp4	Vesicle-associated membrane protein 4	VAMP4_MOUSE	4	12.7089	1.12709	siSec23a	siNon	Golgi apparatus,trans-Golgi network,synaptic vesicle,cell surface,integral component of membrane,SNARE complex	SNARE binding,SNAP receptor activity	microtubule cytoskeleton organization,exocytosis,vesicle fusion,SNARE complex assembly,regulation of Golgi to plasma membrane protein transport,Golgi to plasma membrane protein transport,Golgi ribbon formation,toxin transport
siSec23a / siNon	Q99JX4	Q99JX4	0.201751	0.201751	0.010938	0.092953	180	Q99JX4	Eif3m	Eukaryotic translation initiation factor 3 subunit M	EIF3M_MOUSE	12	15.0094	1.15009	siSec23a	siNon	eukaryotic translation initiation factor 3 complex,eukaryotic translation initiation factor 3 complex, eIF3m	translation initiation factor binding,translation initiation factor activity	cytoplasmic translational initiation,translation
siSec23b / siNon	P59326	P59326	-0.219012	0.219012	0.0109499	0.0929856	108	P59326	Ythdf1	YTH domain-containing family protein 1	YTHD1_MOUSE	11	-14.0847	0.859153	siSec23b	siNon	cellular_component,cytoplasm	RNA binding,ribosome binding,N6-methyladenosine-containing RNA binding	positive regulation of translation,positive regulation of translational initiation
siSec23b / siNon	Q922K7	Q922K7	0.0430489	0.0430489	0.0109707	0.0930265	120	Q922K7	Nop2	Probable 28S rRNA (cytosine-C(5))-methyltransferase	NOP2_MOUSE	17	3.02888	1.03029	siSec23b	siNon	nucleolus	RNA binding,rRNA (cytosine-C5-)-methyltransferase activity	ribosomal large subunit assembly,maturation of LSU-rRNA,positive regulation of cell proliferation,rRNA base methylation,regulation of signal transduction by p53 class mediator
siSec23a / siNon	Q9DBF7	Q9DBF7	-0.0124574	0.0124574	0.0109685	0.0930265	42	Q9DBF7	Cwc25	Pre-mRNA-splicing factor CWC25 homolog	CWC25_MOUSE	7	-0.859766	0.991402	siSec23a	siNon	nuclear speck	molecular_function	biological_process
siSec23b / siSec23a	P62267	P62267	0.0636369	0.0636369	0.011014	0.0932574	72	P62267	Rps23	40S ribosomal protein S23	RS23_MOUSE	6	4.50971	1.0451	siSec23b	siSec23a	membrane,cytosolic small ribosomal subunit	RNA binding,structural constituent of ribosome	translation
siSec23a / siNon	Q3UMT1	Q3UMT1	-0.179751	0.179751	0.0110067	0.0932574	84	Q3UMT1	Ppp1r12c	Protein phosphatase 1 regulatory subunit 12C	PP12C_MOUSE	14	-11.7144	0.882856	siSec23a	siNon	cellular_component,cytoplasm	molecular_function,protein kinase binding	biological_process
siSec23a / siNon	Q9D1M0	Q9D1M0	0.259972	0.259972	0.0110373	0.0933062	114	Q9D1M0	Sec13	Protein SEC13 homolog	SEC13_MOUSE	10	19.7455	1.19746	siSec23a	siNon	nuclear envelope,nucleoplasm,lysosomal membrane,endoplasmic reticulum,endoplasmic reticulum membrane,cytosol,ER to Golgi transport vesicle membrane,nuclear pore outer ring,intracellular membrane-bounded organelle,GATOR2 complex,extracellular exosome,kinetochore	identical protein binding	ER to Golgi vesicle-mediated transport,protein transport,positive regulation of TOR signaling,mRNA transport
siSec23a / siNon	O08582	O08582	-0.353695	0.353695	0.0110439	0.0933062	174	O08582	Gtpbp1	GTP-binding protein 1	GTPB1_MOUSE	19	-21.7423	0.782577	siSec23a	siNon	cytoplasmic exosome (RNase complex),cytosol,membrane	RNA binding,GTPase activity,GTP binding	GTP metabolic process,positive regulation of mRNA catabolic process
siSec23b / siSec23a	Q6P9R2	Q6P9R2	-0.0206388	0.0206388	0.0110343	0.0933062	96	Q6P9R2	Oxsr1	Serine/threonine-protein kinase OSR1	OXSR1_MOUSE	14	-1.42039	0.985796	siSec23b	siSec23a	cytoplasm,cytosol,extracellular exosome	magnesium ion binding,protein serine/threonine kinase activity,receptor signaling protein serine/threonine kinase activity,protein binding,ATP binding	protein phosphorylation,response to oxidative stress,regulation of mitotic cell cycle,peptidyl-threonine phosphorylation,signal transduction by protein phosphorylation,stress-activated protein kinase signaling cascade,activation of protein kinase activity,intracellular signal transduction,regulation of apoptotic process,cellular hypotonic response,negative regulation of potassium ion transmembrane transporter activity,negative regulation of potassium ion transmembrane transport,negative regulation of rubidium ion transport,negative regulation of rubidium ion transmembrane transporter activity
siSec23b / siSec23a	Q8BI84	Q8BI84	-0.112722	0.112722	0.0111089	0.0937184	306	Q8BI84	Mia3	Melanoma inhibitory activity protein 3	MIA3_MOUSE	42	-7.51587	0.924841	siSec23b	siSec23a	Golgi membrane,endoplasmic reticulum membrane,membrane,integral component of membrane,endoplasmic reticulum exit site	lipoprotein transporter activity	chondrocyte development,positive regulation of leukocyte migration,exocytosis,ER to Golgi vesicle-mediated transport,negative regulation of cell adhesion,protein transport,collagen fibril organization,negative regulation of cell migration,positive regulation of bone mineralization,wound healing,lipoprotein transport,cargo loading into COPII-coated vesicle
siSec23b / siNon	P56371	P56371	0.0648869	0.0648869	0.0111067	0.0937184	36	P56371	Rab4a	Ras-related protein Rab-4A	RAB4A_MOUSE	6	4.6003	1.046	siSec23b	siNon	cytoplasm,endosome,cytosol,plasma membrane,cytoplasmic vesicle membrane,vesicle,insulin-responsive compartment,intracellular membrane-bounded organelle,perinuclear region of cytoplasm,recycling endosome,extracellular exosome,postsynaptic recycling endosome	ATPase activator activity,GTPase activity,GTP binding,protein transporter activity,GDP binding,syntaxin binding,ionotropic glutamate receptor binding,ATPase binding	protein transport,antigen processing and presentation,regulation of endocytosis,Rab protein signal transduction,positive regulation of ATPase activity,membrane organization
siSec23a / siNon	Q9D2R6	Q9D2R6	-0.214788	0.214788	0.0111172	0.0937209	42	Q9D2R6	Coa3	Cytochrome c oxidase assembly factor 3 homolog, mitochondrial	COA3_MOUSE	5	-13.8327	0.861673	siSec23a	siNon	mitochondrion,integral component of mitochondrial inner membrane	molecular_function	mitochondrial respiratory chain complex IV assembly,positive regulation of mitochondrial translation
siSec23a / siNon	Q921F4	Q921F4	0.0467277	0.0467277	0.0111322	0.0937488	228	Q921F4	Hnrnpll	Heterogeneous nuclear ribonucleoprotein L-like	HNRLL_MOUSE	18	3.29194	1.03292	siSec23a	siNon	nucleus,membrane,intracellular ribonucleoprotein complex	RNA binding,mRNA binding	mRNA processing,positive regulation of RNA splicing
siSec23b / siSec23a	Q8BUH8	Q8BUH8	-0.0347933	0.0347933	0.011139	0.0937488	102	Q8BUH8	Senp7	Sentrin-specific protease 7	SENP7_MOUSE	14	-2.38284	0.976172	siSec23b	siSec23a	intracellular,nucleus,plasma membrane	G-protein coupled receptor activity,cysteine-type peptidase activity	proteolysis,adenylate cyclase-modulating G-protein coupled receptor signaling pathway
siSec23b / siSec23a	Q9CY94	Q9CY94	-0.063683	0.063683	0.0111448	0.0937488	54	Q9CY94	Gins3	DNA replication complex GINS protein PSF3	PSF3_MOUSE	8	-4.31816	0.956818	siSec23b	siSec23a	nucleoplasm	molecular_function	DNA replication
siSec23b / siNon	P42669	P42669	0.00650141	0.00650141	0.0111565	0.0937796	78	P42669	Pura	Transcriptional activator protein Pur-alpha	PURA_MOUSE	9	0.451661	1.00452	siSec23b	siNon	nucleus,DNA replication factor A complex,cytoplasm,dendrite,neuronal cell body	translation repressor activity, nucleic acid binding,DNA binding,double-stranded DNA binding,double-stranded telomeric DNA binding,single-stranded DNA binding,transcription factor activity, sequence-specific DNA binding,RNA binding,protein binding,transcription factor binding,purine-rich negative regulatory element binding,SMAD binding	DNA unwinding involved in DNA replication,transcription, DNA-templated,apoptotic process,mitotic cell cycle checkpoint,nervous system development,cell proliferation,positive regulation of cell proliferation,negative regulation of translation,cell differentiation,negative regulation of transcription, DNA-templated
siSec23b / siNon	Q62426	Q62426	0.191943	0.191943	0.0111933	0.0938225	54	Q62426	Cstb	Cystatin-B	CYTB_MOUSE	7	14.2301	1.1423	siSec23b	siNon	extracellular space,nucleus,nucleolus,cytoplasm,cytosol,extracellular exosome	protease binding,RNA binding,endopeptidase inhibitor activity,cysteine-type endopeptidase inhibitor activity	adult locomotory behavior,negative regulation of peptidase activity,negative regulation of endopeptidase activity,negative regulation of proteolysis
siSec23b / siNon	Q3U186	Q3U186	0.0649866	0.0649866	0.0111903	0.0938225	78	Q3U186	Rars2	Probable arginine--tRNA ligase, mitochondrial	SYRM_MOUSE	12	4.60752	1.04608	siSec23b	siNon	mitochondrion,mitochondrial matrix	RNA binding,arginine-tRNA ligase activity,ATP binding	arginyl-tRNA aminoacylation,mitochondrial translation
siSec23a / siNon	Q91YS8	Q91YS8	0.302816	0.302816	0.011194	0.0938225	42	Q91YS8	Camk1	Calcium/calmodulin-dependent protein kinase type 1	KCC1A_MOUSE	6	23.355	1.23355	siSec23a	siNon	intracellular,nucleus,cytoplasm,host cell	calmodulin-dependent protein kinase activity,protein binding,calmodulin binding,ATP binding	protein phosphorylation,nucleocytoplasmic transport,cell cycle,signal transduction,positive regulation of neuron projection development,peptidyl-serine phosphorylation,peptidyl-threonine phosphorylation,negative regulation of protein binding,regulation of protein localization,positive regulation of peptidyl-serine phosphorylation,intracellular signal transduction,regulation of protein binding,positive regulation of transcription from RNA polymerase II promoter,positive regulation of protein export from nucleus,regulation of muscle cell differentiation,positive regulation of muscle cell differentiation,positive regulation of synapse structural plasticity,positive regulation of syncytium formation by plasma membrane fusion,positive regulation of dendritic spine development,positive regulation of protein serine/threonine kinase activity,positive regulation of protein acetylation
siSec23b / siNon	Q9WUN2	Q9WUN2	0.392003	0.392003	0.0111887	0.0938225	18	Q9WUN2	Tbk1	Serine/threonine-protein kinase TBK1	TBK1_MOUSE	3	31.2214	1.31221	siSec23b	siNon	cytoplasm,cytosol	nucleic acid binding,protein serine/threonine kinase activity,protein binding,ATP binding,phosphoprotein binding	activation of innate immune response,protein phosphorylation,negative regulation of gene expression,positive regulation of macroautophagy,peptidyl-serine phosphorylation,peptidyl-threonine phosphorylation,positive regulation of interferon-alpha production,positive regulation of interferon-beta production,positive regulation of I-kappaB kinase/NF-kappaB signaling,dendritic cell proliferation,innate immune response,positive regulation of interferon-beta biosynthetic process,positive regulation of transcription from RNA polymerase II promoter,defense response to Gram-positive bacterium,defense response to virus,positive regulation of xenophagy
siSec23b / siSec23a	Q61102	Q61102	-0.634021	0.634021	0.0112144	0.0939256	96	Q61102	Abcb7	ATP-binding cassette sub-family B member 7, mitochondrial	ABCB7_MOUSE	14	-35.5622	0.644378	siSec23b	siSec23a	mitochondrion,mitochondrial inner membrane,integral component of membrane	ATP binding,ATPase activity, coupled to transmembrane movement of substances	cellular iron ion homeostasis,transmembrane transport
siSec23a / siNon	P60766	P60766	0.0745145	0.0745145	0.0112303	0.0939911	78	P60766	Cdc42	Cell division control protein 42 homolog	CDC42_MOUSE	8	5.30066	1.05301	siSec23a	siNon	Golgi membrane,storage vacuole,cytoplasm,microtubule organizing center,cytosol,plasma membrane,cell-cell junction,focal adhesion,membrane,Golgi transport complex,secretory granule,filopodium,midbody,leading edge membrane,cytoplasmic ribonucleoprotein granule,cell projection,neuronal cell body,dendritic spine,myelin sheath,apical part of cell,spindle midzone,extracellular exosome,cell periphery,mitotic spindle	GTPase activity,protein binding,GTP binding,protein kinase binding,GTP-dependent protein binding,mitogen-activated protein kinase kinase kinase binding,thioesterase binding,GBD domain binding,apolipoprotein A-I receptor binding,identical protein binding,Rho GDP-dissociation inhibitor binding,ubiquitin protein ligase activity	positive regulation of protein phosphorylation,sprouting angiogenesis,cardiac conduction system development,keratinocyte development,endocytosis,Golgi organization,regulation of mitotic nuclear division,nuclear migration,establishment or maintenance of cell polarity,Rho protein signal transduction,positive regulation of lamellipodium assembly,positive regulation of gene expression,negative regulation of gene expression,endosomal transport,single organismal cell-cell adhesion,protein ubiquitination,substantia nigra development,positive regulation of cell growth,hair follicle morphogenesis,positive regulation of pseudopodium assembly,negative regulation of protein complex assembly,keratinization,regulation of protein stability,positive regulation of cytokinesis,Cdc42 protein signal transduction,positive regulation of peptidyl-serine phosphorylation,adherens junction organization,cellular protein localization,establishment or maintenance of apical/basal cell polarity,multicellular organism growth,dendritic cell migration,Fc-gamma receptor signaling pathway involved in phagocytosis,viral RNA genome replication,regulation of protein catabolic process,positive regulation of MAPK cascade,regulation of protein heterodimerization activity,positive regulation of neuron apoptotic process,positive regulation of phosphatidylinositol 3-kinase activity,positive regulation of DNA replication,regulation of protein kinase activity,positive regulation of JNK cascade,filopodium assembly,ephrin receptor signaling pathway,neuron fate determination,epidermis morphogenesis,actin filament bundle assembly,positive regulation of muscle cell differentiation,regulation of protein metabolic process,regulation of filopodium assembly,positive regulation of filopodium assembly,positive regulation of stress fiber assembly,nucleus localization,establishment of Golgi localization,positive regulation of synapse structural plasticity,regulation of attachment of spindle microtubules to kinetochore,heart contraction,canonical Wnt signaling pathway,positive regulation of epithelial cell proliferation involved in lung morphogenesis,submandibular salivary gland formation,epithelial-mesenchymal cell signaling,hair follicle placode formation,dendritic spine morphogenesis,positive regulation of hair follicle cell proliferation,organelle transport along microtubule,actin filament branching,epithelial cell-cell adhesion,positive regulation of intracellular protein transport,modification of synaptic structure,positive regulation of substrate adhesion-dependent cell spreading
siSec23b / siNon	P56394	P56394	-0.17297	0.17297	0.0112484	0.0940745	18	P56394	Cox17	Cytochrome c oxidase copper chaperone	COX17_MOUSE	2	-11.2985	0.887015	siSec23b	siNon	cytoplasm,mitochondrion,mitochondrial intermembrane space	copper ion binding,enzyme activator activity,copper chaperone activity,cuprous ion binding	copper ion transport,positive regulation of cell proliferation,mitochondrial respiratory chain complex IV assembly,positive regulation of cytochrome-c oxidase activity
siSec23a / siNon	Q8BTS4	Q8BTS4	-0.00915896	0.00915896	0.0112648	0.0941441	132	Q8BTS4	Nup54	Nuclear pore complex protein Nup54	NUP54_MOUSE	16	-0.63284	0.993672	siSec23a	siNon	nuclear membrane,host cell,nuclear pore central transport channel	nucleocytoplasmic transporter activity,structural constituent of nuclear pore	NLS-bearing protein import into nucleus,nucleocytoplasmic transport,nuclear pore organization,protein targeting to nuclear inner membrane,regulation of protein import into nucleus,mRNA transport,protein homooligomerization,protein heterotetramerization,protein heterotrimerization
siSec23b / siNon	P23780	P23780	0.146741	0.146741	0.0113264	0.0945906	78	P23780	Glb1	Beta-galactosidase	BGAL_MOUSE	13	10.7066	1.10707	siSec23b	siNon	extracellular space,cytoplasm,lysosome,vacuole,Golgi apparatus,intracellular membrane-bounded organelle,extracellular exosome	beta-galactosidase activity,hydrolase activity,galactoside binding	galactose catabolic process,cellular carbohydrate metabolic process
siSec23b / siSec23a	P70211	P70211	0.373631	0.373631	0.0113375	0.0946153	24	P70211	Dcc	Netrin receptor DCC	DCC_MOUSE	2	29.561	1.29561	siSec23b	siSec23a	plasma membrane,integral component of membrane,axon	netrin receptor activity,protein binding	neuron migration,apoptotic process,axon guidance,spinal cord ventral commissure morphogenesis,dorsal/ventral axon guidance,anterior/posterior axon guidance,netrin-activated signaling pathway,regulation of neuron death
siSec23b / siSec23a	Q99LE6	Q99LE6	-0.0684355	0.0684355	0.011396	0.0950349	198	Q99LE6	Abcf2	ATP-binding cassette sub-family F member 2	ABCF2_MOUSE	23	-4.63284	0.953672	siSec23b	siSec23a	mitochondrion,membrane	ATP binding,ATPase activity	biological_process
siSec23a / siNon	Q8C1B7	Q8C1B7	0.0691927	0.0691927	0.0114613	0.0952062	108	Q8C1B7	Sept11	Septin-11	SEP11_MOUSE	11	4.91294	1.04913	siSec23a	siNon	stress fiber,cytoplasm,cell junction,axon,dendritic spine,extracellular exosome	protein binding,GTP binding	cell cycle,protein heterooligomerization,cell division
siSec23b / siNon	Q8CFI0	Q8CFI0	-0.21189	0.21189	0.0114563	0.0952062	318	Q8CFI0	Nedd4l	E3 ubiquitin-protein ligase NEDD4-like	NED4L_MOUSE	36	-13.6595	0.863405	siSec23b	siNon	cytoplasm,multivesicular body,Golgi apparatus,extracellular exosome,plasma membrane	ubiquitin-protein transferase activity,protein binding,potassium channel regulator activity,sodium channel regulator activity,potassium channel inhibitor activity,sodium channel inhibitor activity,ion channel binding,ubiquitin protein ligase activity	negative regulation of systemic arterial blood pressure,regulation of membrane depolarization,response to salt stress,response to metal ion,positive regulation of sodium ion transport,negative regulation of sodium ion transport,protein ubiquitination,regulation of ion transmembrane transport,regulation of membrane potential,protein ubiquitination involved in ubiquitin-dependent protein catabolic process,proteasome-mediated ubiquitin-dependent protein catabolic process,regulation of membrane repolarization,protein K48-linked ubiquitination,regulation of potassium ion transmembrane transporter activity,negative regulation of potassium ion transmembrane transporter activity,negative regulation of potassium ion transmembrane transport,negative regulation of sodium ion transmembrane transport,positive regulation of dendrite extension,negative regulation of protein localization to cell surface,negative regulation of sodium ion transmembrane transporter activity,regulation of bicellular tight junction assembly,positive regulation of cation channel activity
siSec23b / siNon	Q91V92	Q91V92	-0.0788464	0.0788464	0.0114267	0.0952062	678	Q91V92	Acly	ATP-citrate synthase	ACLY_MOUSE	60	-5.31856	0.946814	siSec23b	siNon	nucleoplasm,mitochondrion,cytosol,plasma membrane,citrate lyase complex,membrane,extracellular exosome	ATP citrate synthase activity,protein binding,ATP binding,metal ion binding,cofactor binding	acetyl-CoA biosynthetic process,citrate metabolic process,oxaloacetate metabolic process,fatty acid biosynthetic process,lipid biosynthetic process
siSec23a / siNon	P22752;Q8CGP5;Q8CGP6;Q8CGP7	P22752;Q8CGP5;Q8CGP6;Q8CGP7	0.246866	0.246866	0.0114707	0.0952062	138	P22752;Q8CGP5;Q8CGP6;Q8CGP7	Hist1h2ab;Hist1h2af;Hist1h2ah;Hist1h2ak	Histone H2A type 1;Histone H2A type 1-F;Histone H2A type 1-H;Histone H2A type 1-K	H2A1_MOUSE;H2A1F_MOUSE;H2A1H_MOUSE;H2A1K_MOUSE	15	18.6627	1.18663	siSec23a	siNon	;nucleosome,nuclear chromatin;nucleosome,nuclear chromatin,extracellular exosome;nuclear chromosome, telomeric region,nucleosome,nuclear chromatin,nucleus,extracellular exosome	;DNA binding,protein heterodimerization activity;DNA binding,protein heterodimerization activity;DNA binding,protein heterodimerization activity	;chromatin silencing;chromatin silencing;chromatin silencing
siSec23b / siNon	Q8C2E4	Q8C2E4	-1.17479	1.17479	0.0114614	0.0952062	18	Q8C2E4	Ptcd1	Pentatricopeptide repeat-containing protein 1, mitochondrial	PTCD1_MOUSE	3	-55.7051	0.442949	siSec23b	siNon	mitochondrial matrix	tRNA binding	tRNA 3'-end processing
siSec23a / siNon	Q61739	Q61739	0.184319	0.184319	0.011474	0.0952062	120	Q61739	Itga6	Integrin alpha-6	ITA6_MOUSE	17	13.628	1.13628	siSec23a	siNon	basement membrane,plasma membrane,cell-cell adherens junction,focal adhesion,integrin complex,external side of plasma membrane,basal plasma membrane,cell surface,basolateral plasma membrane,hemidesmosome,filopodium,integrin alpha6-beta4 complex,basal part of cell	integrin binding,protein binding,insulin-like growth factor I binding,neuregulin binding,laminin binding,cadherin binding,metal ion binding	cell-matrix adhesion,integrin-mediated signaling pathway,ectodermal cell differentiation,positive regulation of cell-substrate adhesion,single organismal cell-cell adhesion,positive regulation of cell-cell adhesion,positive regulation of cell migration,cell-substrate adhesion,cellular response to extracellular stimulus,cell adhesion mediated by integrin,nail development,positive regulation of phosphorylation,odontogenesis of dentin-containing tooth,positive regulation of apoptotic process,positive regulation of GTPase activity,skin development,positive regulation of transcription from RNA polymerase II promoter,filopodium assembly,digestive tract development,brown fat cell differentiation,leukocyte migration,cellular response to organic cyclic compound,renal system development,amelogenesis,negative regulation of extrinsic apoptotic signaling pathway
siSec23a / siNon	P60840	P60840	-0.289792	0.289792	0.0114549	0.0952062	66	P60840	Ensa	Alpha-endosulfine	ENSA_MOUSE	8	-18.198	0.81802	siSec23a	siNon	cytoplasm	protein phosphatase inhibitor activity,receptor binding,phosphatase inhibitor activity,potassium channel inhibitor activity,protein phosphatase regulator activity,protein phosphatase 2A binding	G2/M transition of mitotic cell cycle,mitotic cell cycle,response to glucose,negative regulation of protein dephosphorylation,negative regulation of catalytic activity,regulation of insulin secretion,cell division
siSec23b / siNon	Q3TFK5	Q3TFK5	0.0395008	0.0395008	0.0114923	0.0952901	24	Q3TFK5	Gpatch4	G patch domain-containing protein 4	GPTC4_MOUSE	4	2.77581	1.02776	siSec23b	siNon	cellular_component	RNA binding	hematopoietic progenitor cell differentiation
siSec23b / siSec23a	Q6IRU2	Q6IRU2	-0.0103989	0.0103989	0.0115104	0.0953041	156	Q6IRU2	Tpm4	Tropomyosin alpha-4 chain	TPM4_MOUSE	15	-0.718204	0.992818	siSec23b	siSec23a	stress fiber,podosome,cytoplasm,muscle thin filament tropomyosin,focal adhesion,membrane,cortical cytoskeleton,extracellular exosome,filamentous actin	structural constituent of muscle,metal ion binding,actin filament binding	osteoblast differentiation,muscle contraction,actin filament organization
siSec23b / siNon	O08648	O08648	-0.708457	0.708457	0.0115052	0.0953041	18	O08648	Map3k4	Mitogen-activated protein kinase kinase kinase 4	M3K4_MOUSE	3	-38.8026	0.611974	siSec23b	siNon	cytoplasm,perinuclear region of cytoplasm	protein kinase activity,protein serine/threonine kinase activity,MAP kinase kinase kinase activity,protein binding,ATP binding,metal ion binding	MAPK cascade,activation of MAPKK activity,placenta development,regulation of mitotic cell cycle,response to UV-C,regulation of gene expression,male germ-line sex determination,activation of protein kinase activity,positive regulation of telomere maintenance via telomerase,intracellular signal transduction,regulation of apoptotic process,positive regulation of JUN kinase activity,determination of dorsal identity,positive regulation of telomerase activity,chorionic trophoblast cell differentiation,positive regulation of p38MAPK cascade,positive regulation of telomere capping
siSec23b / siNon	Q04857	Q04857	0.586947	0.586947	0.0115458	0.0955291	12	Q04857	Col6a1	Collagen alpha-1(VI) chain	CO6A1_MOUSE	2	50.2065	1.50206	siSec23b	siNon	extracellular region,proteinaceous extracellular matrix,collagen trimer,extracellular space,lysosomal membrane,membrane,extracellular matrix,sarcolemma,protein complex,extracellular exosome	platelet-derived growth factor binding	osteoblast differentiation,cell adhesion,endodermal cell differentiation,protein heterotrimerization,cellular response to amino acid stimulus
siSec23b / siNon	Q8CCK0	Q8CCK0	0.10916	0.10916	0.0115614	0.0955894	126	Q8CCK0	H2afy2	Core histone macro-H2A.2	H2AW_MOUSE	12	7.85997	1.0786	siSec23b	siNon	nuclear chromosome, telomeric region,nucleosome,nuclear chromatin,Barr body,nucleoplasm,extracellular exosome,ESC/E(Z) complex	RNA polymerase II regulatory region sequence-specific DNA binding,DNA binding,chromatin DNA binding,transcription regulatory region DNA binding,protein heterodimerization activity	negative regulation of transcription from RNA polymerase II promoter,nucleosome assembly,chromatin silencing,brain development,dosage compensation,chromatin modification,positive regulation of keratinocyte differentiation,negative regulation of gene expression, epigenetic,establishment of protein localization to chromatin,negative regulation of transcription of nuclear large rRNA transcript from RNA polymerase I promoter
siSec23a / siNon	Q9CPV4	Q9CPV4	-0.0834841	0.0834841	0.0116326	0.0960192	222	Q9CPV4	Glod4	Glyoxalase domain-containing protein 4	GLOD4_MOUSE	21	-5.62243	0.943776	siSec23a	siNon	mitochondrion,extracellular exosome	cadherin binding
siSec23b / siNon	P61963	P61963	0.0527375	0.0527375	0.0116382	0.0960192	96	P61963	Dcaf7	DDB1- and CUL4-associated factor 7	DCAF7_MOUSE	9	3.72312	1.03723	siSec23b	siNon	nucleus,nucleoplasm,cytosol,nuclear matrix,nuclear body,protein complex,Cul4-RING E3 ubiquitin ligase complex		multicellular organism development,protein ubiquitination
siSec23b / siSec23a	Q91YM4	Q91YM4	0.344987	0.344987	0.0116243	0.0960192	78	Q91YM4	Tbrg4	Protein TBRG4	TBRG4_MOUSE	9	27.0139	1.27014	siSec23b	siSec23a	mitochondrion	RNA binding,protein kinase activity	protein phosphorylation,cellular respiration
siSec23b / siNon	Q9DCH6	Q9DCH6	-0.238963	0.238963	0.0116631	0.0961562	18	Q9DCH6	Zfand6	AN1-type zinc finger protein 6	ZFAN6_MOUSE	3	-15.2646	0.847354	siSec23b	siNon	cytoplasm	DNA binding,protein binding,zinc ion binding,polyubiquitin binding	protein targeting to peroxisome,apoptotic process,negative regulation of apoptotic process,regulation of I-kappaB kinase/NF-kappaB signaling,cellular response to tumor necrosis factor
siSec23b / siNon	Q8CBD1	Q8CBD1	-0.777843	0.777843	0.0117072	0.0964515	18	Q8CBD1	Nrip1	Nuclear receptor-interacting protein 1	NRIP1_MOUSE	3	-41.6762	0.583238	siSec23b	siNon	histone deacetylase complex,nuclear chromatin,nucleus,nucleolus,nuclear speck	core promoter sequence-specific DNA binding,transcription coactivator activity,transcription corepressor activity,receptor binding,protein binding,estrogen receptor binding,nuclear hormone receptor binding,glucocorticoid receptor binding,histone deacetylase binding,retinoic acid receptor binding,retinoid X receptor binding	negative regulation of transcription from RNA polymerase II promoter,ovarian follicle rupture,transcription, DNA-templated,regulation of transcription from RNA polymerase II promoter,lipid storage,ovulation,circadian regulation of gene expression,positive regulation of transcription from RNA polymerase II promoter,cellular response to estradiol stimulus
siSec23b / siNon	P68037	P68037	-0.00753487	0.00753487	0.0117241	0.096522	108	P68037	Ube2l3	Ubiquitin-conjugating enzyme E2 L3	UB2L3_MOUSE	8	-0.520916	0.994791	siSec23b	siNon	nucleus,cytoplasm,cytosol,extracellular exosome	transcription coactivator activity,RNA binding,ubiquitin-protein transferase activity,protein binding,ATP binding,ubiquitin protein ligase binding,ubiquitin conjugating enzyme activity,ubiquitin-protein transferase activator activity	protein polyubiquitination,transcription, DNA-templated,regulation of transcription, DNA-templated,cell proliferation,protein ubiquitination,positive regulation of protein ubiquitination,protein ubiquitination involved in ubiquitin-dependent protein catabolic process,cell cycle phase transition,positive regulation of ubiquitin-protein transferase activity,protein K11-linked ubiquitination,cellular response to steroid hormone stimulus,cellular response to glucocorticoid stimulus,positive regulation of protein targeting to mitochondrion
siSec23a / siNon	P14148	P14148	-0.0866026	0.0866026	0.0117583	0.0966665	276	P14148	Rpl7	60S ribosomal protein L7	RL7_MOUSE	27	-5.82622	0.941738	siSec23a	siNon	nucleus,nucleolus,cytoplasm,polysome,focal adhesion,membrane,cytosolic large ribosomal subunit,intracellular ribonucleoprotein complex,extracellular exosome	DNA binding,RNA binding,mRNA binding,structural constituent of ribosome,protein homodimerization activity	maturation of LSU-rRNA from tricistronic rRNA transcript (SSU-rRNA, 5.8S rRNA, LSU-rRNA),cytoplasmic translation,rRNA processing,translation,ribosomal large subunit biogenesis
siSec23b / siSec23a	Q8CHC4	Q8CHC4	0.0627105	0.0627105	0.0117566	0.0966665	150	Q8CHC4	Synj1	Synaptojanin-1	SYNJ1_MOUSE	24	4.44261	1.04443	siSec23b	siSec23a	membrane coat,clathrin coat,clathrin coat of coated pit,perinuclear region of cytoplasm,synaptic membrane,presynapse,microtubule	RNA binding,phosphatidylinositol-3-phosphatase activity,phosphatidylinositol-4,5-bisphosphate 5-phosphatase activity,protein binding,phosphatidylinositol phosphate 5-phosphatase activity,phosphatidylinositol-4-phosphate phosphatase activity	neurotransmitter transport,learning,synaptic vesicle priming,synaptic vesicle uncoating,phosphatidylinositol metabolic process,inositol phosphate dephosphorylation,phosphatidylinositol dephosphorylation,phosphatidylinositol-mediated signaling,synaptic vesicle endocytosis,synaptic vesicle transport,postsynaptic neurotransmitter receptor internalization,positive regulation of endosome organization
siSec23b / siSec23a	Q9ERU9	Q9ERU9	-0.0633769	0.0633769	0.0117938	0.0968747	618	Q9ERU9	Ranbp2	E3 SUMO-protein ligase RanBP2	RBP2_MOUSE	83	-4.29786	0.957021	siSec23b	siSec23a	nucleus,nuclear envelope,annulate lamellae,nuclear pore,mitochondrion,centrosome,nuclear membrane,nuclear inclusion body,host cell,nuclear pore cytoplasmic filaments,nuclear pore nuclear basket,cytoplasmic periphery of the nuclear pore complex	RNA binding,peptidyl-prolyl cis-trans isomerase activity,protein binding,Ran GTPase binding,ligase activity,SUMO transferase activity,protein complex binding,metal ion binding,GTPase activator activity	G1/S transition of mitotic cell cycle,protein peptidyl-prolyl isomerization,response to amphetamine,RNA export from nucleus,protein folding,ubiquitin-dependent protein catabolic process,protein import into nucleus,NLS-bearing protein import into nucleus,spindle organization,protein sumoylation,positive regulation of glucokinase activity,positive regulation of GTPase activity,positive regulation of mitotic centrosome separation,mRNA transport,centrosome localization,regulation of gluconeogenesis involved in cellular glucose homeostasis
siSec23b / siNon	Q9JIX0	Q9JIX0	-0.0440209	0.0440209	0.0118087	0.0968747	30	Q9JIX0	Eny2	Transcription and mRNA export factor ENY2	ENY2_MOUSE	4	-3.00521	0.969948	siSec23b	siNon	SAGA complex,nuclear pore,nucleoplasm,mitochondrion,DUBm complex	chromatin binding,transcription coactivator activity,ligand-dependent nuclear receptor transcription coactivator activity	transcription, DNA-templated,regulation of transcription from RNA polymerase II promoter,histone deubiquitination,poly(A)+ mRNA export from nucleus,positive regulation of transcription, DNA-templated,negative regulation of insulin secretion involved in cellular response to glucose stimulus
siSec23b / siNon	O70139	O70139	0.475068	0.475068	0.011808	0.0968747	18	O70139	Pkig	cAMP-dependent protein kinase inhibitor gamma	IPKG_MOUSE	3	38.9983	1.38998	siSec23b	siNon	nucleus,cytoplasm	cAMP-dependent protein kinase inhibitor activity	negative regulation of transcription from RNA polymerase II promoter,negative regulation of protein kinase activity,signal transduction,negative regulation of protein import into nucleus,negative regulation of cAMP-dependent protein kinase activity
siSec23b / siSec23a	O70133	O70133	-0.0294963	0.0294963	0.0119029	0.0971664	762	O70133	Dhx9	ATP-dependent RNA helicase A	DHX9_MOUSE	61	-2.02377	0.979762	siSec23b	siSec23a	nucleus,nucleoplasm,perichromatin fibrils,nucleolus,cytoplasm,centrosome,membrane,nuclear body,intracellular ribonucleoprotein complex,cytoplasmic ribonucleoprotein granule,polysomal ribosome,CRD-mediated mRNA stability complex,nuclear stress granule	RNA polymerase II transcription factor binding,DNA binding,single-stranded DNA binding,RNA binding,double-stranded RNA binding,single-stranded RNA binding,mRNA binding,ATP-dependent RNA helicase activity,protein binding,ATP binding,ATPase activity,nucleoside-triphosphatase activity,chromatin DNA binding,ATP-dependent 3'-5' DNA/RNA helicase activity,ATP-dependent 3'-5' RNA helicase activity,RNA stem-loop binding,ATP-dependent 3'-5' DNA helicase activity,triplex DNA binding,nucleoside-triphosphate diphosphatase activity,importin-alpha family protein binding,Requires Ontology,single-stranded DNA-dependent ATP-dependent 3'-5' DNA helicase activity,promoter-specific chromatin binding	alternative mRNA splicing, via spliceosome,osteoblast differentiation,RNA processing,circadian rhythm,RNA secondary structure unwinding,DNA duplex unwinding,cellular response to heat,positive regulation of interferon-beta secretion,positive regulation of DNA repair,positive regulation of transcription from RNA polymerase II promoter,positive regulation of response to cytokine stimulus,CRD-mediated mRNA stabilization,cellular response to exogenous dsRNA,positive regulation of interferon-alpha secretion,protein localization to cytoplasmic stress granule,positive regulation of tumor necrosis factor secretion,positive regulation of cytoplasmic translation,positive regulation of interleukin-6 secretion
siSec23b / siSec23a	Q810U5	Q810U5	-0.0128811	0.0128811	0.0118885	0.0971664	54	Q810U5	Ccdc50	Coiled-coil domain-containing protein 50	CCD50_MOUSE	7	-0.888875	0.991111	siSec23b	siSec23a	cytoplasm,microtubule		sensory perception of sound
siSec23a / siNon	Q8BJS4	Q8BJS4	-0.0674439	0.0674439	0.0118796	0.0971664	234	Q8BJS4	Sun2	SUN domain-containing protein 2	SUN2_MOUSE	28	-4.56727	0.954327	siSec23a	siNon	nuclear chromosome, telomeric region,condensed nuclear chromosome,nuclear envelope,nuclear inner membrane,integral component of nuclear inner membrane,endosome membrane,nuclear membrane,LINC complex	protein binding,lamin binding,identical protein binding,protein anchor	nuclear envelope organization,nucleokinesis involved in cell motility in cerebral cortex radial glia guided migration,positive regulation of cell migration,nuclear migration along microfilament,meiotic cell cycle,centrosome localization,cytoskeletal anchoring at nuclear membrane,nuclear matrix anchoring at nuclear membrane
siSec23b / siNon	Q8VEK0	Q8VEK0	0.0383816	0.0383816	0.0118995	0.0971664	30	Q8VEK0	Tmem30a	Cell cycle control protein 50A	CC50A_MOUSE	5	2.69611	1.02696	siSec23b	siNon	endoplasmic reticulum,Golgi apparatus,membrane,integral component of membrane,apical plasma membrane,transport vesicle membrane	protein binding	drug transmembrane transport,positive regulation of neuron projection development,protein localization to endosome,phospholipid translocation,positive regulation of protein exit from endoplasmic reticulum
siSec23a / siNon	Q99P72	Q99P72	-0.252727	0.252727	0.0118879	0.0971664	642	Q99P72	Rtn4	Reticulon-4	RTN4_MOUSE	53	-16.0692	0.839308	siSec23a	siNon	intracellular,nuclear envelope,endoplasmic reticulum,endoplasmic reticulum membrane,postsynaptic density,integral component of endoplasmic reticulum membrane,cell projection,extracellular exosome,endoplasmic reticulum tubular network	RNA binding,protein binding,ubiquitin protein ligase binding,cadherin binding	nervous system development,axonal fasciculation,positive regulation of epithelial cell migration,cerebral cortex radial glia guided migration,negative regulation of cell growth,regulation of cell migration,negative regulation of axon extension,positive regulation of mammary gland epithelial cell proliferation,protein stabilization,nuclear pore complex assembly,positive regulation of protein kinase B signaling,regulation of nervous system development,cardiac epithelial to mesenchymal transition,endoplasmic reticulum tubular network organization,endoplasmic reticulum tubular network assembly,Requires Ontology,regulation of branching morphogenesis of a nerve
siSec23b / siSec23a	Q8QZZ7	Q8QZZ7	-0.39952	0.39952	0.0118563	0.0971664	18	Q8QZZ7	Tprkb	EKC/KEOPS complex subunit Tprkb	TPRKB_MOUSE	3	-24.189	0.75811	siSec23b	siSec23a	EKC/KEOPS complex,nucleus,cytosol	protein kinase binding	tRNA processing,biological_process
siSec23b / siNon	Q9DBH5	Q9DBH5	-0.11674	0.11674	0.0118933	0.0971664	96	Q9DBH5	Lman2	Vesicular integral-membrane protein VIP36	LMAN2_MOUSE	14	-7.77309	0.922269	siSec23b	siNon	Golgi membrane,extracellular space,endoplasmic reticulum-Golgi intermediate compartment,Golgi apparatus,integral component of plasma membrane,cell surface,extracellular exosome	glycoprotein binding,mannose binding,carbohydrate binding,heat shock protein binding,metal ion binding	retrograde vesicle-mediated transport, Golgi to ER,protein transport,positive regulation of phagocytosis
siSec23b / siNon	P05202	P05202	0.0346342	0.0346342	0.0119446	0.0973013	294	P05202	Got2	Aspartate aminotransferase, mitochondrial	AATM_MOUSE	28	2.42971	1.0243	siSec23b	siNon	mitochondrion,mitochondrial inner membrane,mitochondrial matrix,plasma membrane,cell surface,perikaryon,myelin sheath,protein complex,extracellular exosome	RNA binding,L-aspartate:2-oxoglutarate aminotransferase activity,phospholipid binding,kynurenine-oxoglutarate transaminase activity,amino acid binding,enzyme binding,pyridoxal phosphate binding,protein homodimerization activity,L-phenylalanine:2-oxoglutarate aminotransferase activity	2-oxoglutarate metabolic process,oxaloacetate metabolic process,aspartate metabolic process,aspartate biosynthetic process,aspartate catabolic process,glutamate metabolic process,fatty acid transport,glutamate catabolic process to aspartate,glutamate catabolic process to 2-oxoglutarate,response to ethanol,L-kynurenine metabolic process
siSec23a / siNon	Q6GQT9	Q6GQT9	-0.0653387	0.0653387	0.011953	0.0973013	258	Q6GQT9	Nomo1	Nodal modulator 1	NOMO1_MOUSE	34	-4.42791	0.955721	siSec23a	siNon	endoplasmic reticulum membrane,membrane,integral component of membrane	molecular_function,carbohydrate binding	biological_process
siSec23b / siNon	Q80VD1	Q80VD1	-0.00158625	0.00158625	0.0119468	0.0973013	102	Q80VD1	Fam98b	Protein FAM98B	FA98B_MOUSE	10	-0.10989	0.998901	siSec23b	siNon	nucleus,nucleoplasm,cytoplasm,intracellular membrane-bounded organelle,tRNA-splicing ligase complex	RNA binding	biological_process
siSec23b / siNon	P17183	P17183	0.360962	0.360962	0.0119353	0.0973013	78	P17183	Eno2	Gamma-enolase	ENOG_MOUSE	9	28.4282	1.28428	siSec23b	siNon	phosphopyruvate hydratase complex,photoreceptor inner segment,extracellular space,intracellular,cytoplasm,plasma membrane,membrane,neuronal cell body,perikaryon,myelin sheath,extracellular exosome	magnesium ion binding,phosphopyruvate hydratase activity	glycolytic process
siSec23b / siSec23a	Q8K2V6	Q8K2V6	-0.0117976	0.0117976	0.0119636	0.0973198	126	Q8K2V6	Ipo11	Importin-11	IPO11_MOUSE	16	-0.814413	0.991856	siSec23b	siSec23a	fibrillar center,nucleus,nuclear envelope,cytosol	protein binding,Ran GTPase binding,protein transporter activity	ribosomal protein import into nucleus,transcription factor import into nucleus
siSec23b / siSec23a	Q91VA6	Q91VA6	-0.192275	0.192275	0.0120666	0.0980198	108	Q91VA6	Poldip2	Polymerase delta-interacting protein 2	PDIP2_MOUSE	15	-12.4775	0.875225	siSec23b	siSec23a	nucleus,mitochondrion,mitochondrial nucleoid	DNA binding,protein binding, bridging	negative regulation of macroautophagy,positive regulation of mitotic cell cycle,mitochondrion morphogenesis
siSec23b / siNon	Q9DAX9	Q9DAX9	1.6218	1.6218	0.0120623	0.0980198	12	Q9DAX9	Appbp2	Amyloid protein-binding protein 2	APBP2_MOUSE	2	207.759	3.07759	siSec23b	siNon	nucleus,microtubule,cytoplasmic vesicle membrane	protein binding	protein transport,intracellular transport
siSec23b / siNon	Q99L47	Q99L47	-0.150179	0.150179	0.0120833	0.0980872	168	Q99L47	St13	Hsc70-interacting protein	F10A1_MOUSE	13	-9.88612	0.901139	siSec23b	siNon	cytosol,protein complex,extracellular exosome	protein domain specific binding,Hsp70 protein binding,protein complex binding,dATP binding,identical protein binding,protein dimerization activity,unfolded protein binding,chaperone binding	protein homooligomerization,negative regulation of protein refolding,chaperone cofactor-dependent protein refolding
siSec23b / siSec23a	P37913	P37913	-0.229063	0.229063	0.0121117	0.0981552	276	P37913	Lig1	DNA ligase 1	DNLI1_MOUSE	33	-14.6811	0.853189	siSec23b	siSec23a	nucleus,nucleoplasm,mitochondrion,intracellular membrane-bounded organelle	DNA binding,DNA ligase activity,DNA ligase (ATP) activity,ATP binding,metal ion binding	DNA replication,DNA ligation,DNA repair,base-excision repair,double-strand break repair via nonhomologous end joining,DNA recombination,response to hydrogen peroxide,cell division,DNA biosynthetic process,Okazaki fragment processing involved in mitotic DNA replication
siSec23b / siSec23a	Q64127	Q64127	-0.115936	0.115936	0.0121033	0.0981552	102	Q64127	Trim24	Transcription intermediary factor 1-alpha	TIF1A_MOUSE	14	-7.72165	0.922783	siSec23b	siSec23a	nucleus,nucleoplasm,nuclear euchromatin,perichromatin fibrils,cytoplasm,nucleolus	p53 binding,chromatin binding,transcription coactivator activity,protein kinase activity,ubiquitin-protein transferase activity,protein binding,zinc ion binding,ligand-dependent nuclear receptor binding,estrogen response element binding,sequence-specific DNA binding,ubiquitin protein ligase activity,lysine-acetylated histone binding	transcription, DNA-templated,protein phosphorylation,negative regulation of cell proliferation,positive regulation of gene expression,protein ubiquitination,protein catabolic process,regulation of protein stability,regulation of apoptotic process,negative regulation of transcription, DNA-templated,positive regulation of transcription, DNA-templated,protein autophosphorylation,calcium ion homeostasis,regulation of vitamin D receptor signaling pathway,cellular response to estrogen stimulus,regulation of signal transduction by p53 class mediator
siSec23a / siNon	Q8CDN6	Q8CDN6	0.0604634	0.0604634	0.0121171	0.0981552	204	Q8CDN6	Txnl1	Thioredoxin-like protein 1	TXNL1_MOUSE	17	4.28007	1.0428	siSec23a	siNon	proteasome complex,nucleus,cytoplasm,cytosol,extracellular exosome	thioredoxin-disulfide reductase activity,protein disulfide oxidoreductase activity,disulfide oxidoreductase activity,oxidoreductase activity, acting on a sulfur group of donors, disulfide as acceptor,protein-disulfide reductase activity	cellular response to oxidative stress,cell redox homeostasis,oxidation-reduction process,cellular oxidant detoxification
siSec23a / siNon	Q6ZQ73	Q6ZQ73	0.0771162	0.0771162	0.0121364	0.0982431	186	Q6ZQ73	Cand2	Cullin-associated NEDD8-dissociated protein 2	CAND2_MOUSE	25	5.49073	1.05491	siSec23a	siNon	intracellular,nucleus	protein binding,TBP-class protein binding	SCF complex assembly,protein ubiquitination
siSec23a / siNon	P30999	P30999	-0.139172	0.139172	0.0121506	0.0982585	294	P30999	Ctnnd1	Catenin delta-1	CTND1_MOUSE	34	-9.19596	0.90804	siSec23a	siNon	nucleus,cytoplasm,cytosol,plasma membrane,cell-cell junction,cell-cell adherens junction,bicellular tight junction,membrane,flotillin complex,lamellipodium,midbody,extracellular exosome	receptor binding,protein binding,protein phosphatase binding,protein domain specific binding,cadherin binding	morphogenesis of a polarized epithelium,kidney development,transcription, DNA-templated,regulation of transcription, DNA-templated,cell adhesion,salivary gland morphogenesis,positive regulation of protein processing,Wnt signaling pathway,single organismal cell-cell adhesion,keratinocyte differentiation,epithelial cell differentiation involved in salivary gland development,glomerulus morphogenesis,negative regulation of canonical Wnt signaling pathway,positive regulation of peptidyl-tyrosine autophosphorylation
siSec23b / siSec23a	P97822	P97822	-0.147389	0.147389	0.0121553	0.0982585	90	P97822	Anp32e	Acidic leucine-rich nuclear phosphoprotein 32 family member E	AN32E_MOUSE	7	-9.71171	0.902883	siSec23b	siSec23a	Swr1 complex,nucleus,cytoplasm,cytoplasmic vesicle,host cell	phosphatase inhibitor activity,histone binding	nucleosome assembly,nucleocytoplasmic transport,chromatin modification,regulation of apoptotic process,negative regulation of catalytic activity,histone exchange
siSec23b / siNon	Q9QXS1	Q9QXS1	-1.637	1.637	0.012193	0.0984947	150	Q9QXS1	Plec	Plectin	PLEC_MOUSE	21	-67.8475	0.321525	siSec23b	siNon	cytosol,brush border,focal adhesion,hemidesmosome,extracellular matrix,sarcolemma,contractile fiber,intermediate filament cytoskeleton,extracellular exosome	RNA binding,actin binding,protein binding,structural constituent of muscle,ankyrin binding,cadherin binding	hemidesmosome assembly
siSec23a / siNon	Q99NH0	Q99NH0	0.0782082	0.0782082	0.0122308	0.0987319	210	Q99NH0	Ankrd17	Ankyrin repeat domain-containing protein 17	ANR17_MOUSE	31	5.5706	1.05571	siSec23a	siNon	chromatin,nucleus,cytoplasm,membrane,nuclear membrane	chromatin binding,RNA binding	blood vessel maturation,regulation of DNA replication,endoderm development,defense response to bacterium,positive regulation of I-kappaB kinase/NF-kappaB signaling,innate immune response,positive regulation of cell cycle,negative regulation of smooth muscle cell differentiation,positive regulation of G1/S transition of mitotic cell cycle,positive regulation of MDA-5 signaling pathway,positive regulation of RIG-I signaling pathway
siSec23b / siNon	O55131	O55131	-0.0390954	0.0390954	0.0122782	0.0990451	192	O55131	Sept7	Septin-7	SEPT7_MOUSE	17	-2.6735	0.973265	siSec23b	siNon	condensed chromosome kinetochore,stress fiber,nucleus,spindle,axoneme,cell cortex,septin ring,actin cytoskeleton,microtubule cytoskeleton,midbody,septin complex,cleavage furrow,septin cytoskeleton,septin filament array,neuron projection,myelin sheath,protein complex,axon terminus,cell body,synapse,extracellular exosome,sperm annulus,Requires Ontology,apical plasma membrane	protein binding,GTP binding,identical protein binding,cadherin binding,protein heterodimerization activity	mitotic cytokinesis,spermatogenesis,regulation of embryonic cell shape,cortical cytoskeleton organization,pseudopodium retraction,collateral sprouting,protein heterooligomerization,cilium morphogenesis,dendritic spine morphogenesis,positive regulation of nonmotile primary cilium assembly
siSec23b / siNon	P34022	P34022	-0.183369	0.183369	0.0123616	0.0996484	90	P34022	Ranbp1	Ran-specific GTPase-activating protein	RANG_MOUSE	9	-11.9356	0.880644	siSec23b	siNon	nucleus,cytoplasm,centrosome,cytosol,host cell,axon cytoplasm	GDP-dissociation inhibitor activity,Ran GTPase binding,cadherin binding,GTPase activator activity	G1/S transition of mitotic cell cycle,RNA export from nucleus,ubiquitin-dependent protein catabolic process,protein import into nucleus,spindle organization,positive regulation of neuron projection development,cellular response to drug,positive regulation of GTPase activity,positive regulation of mitotic centrosome separation,response to calcium ion,cellular response to leptomycin B
siSec23b / siNon	Q62188	Q62188	-0.126121	0.126121	0.0124037	0.0999187	648	Q62188	Dpysl3	Dihydropyrimidinase-related protein 3	DPYL3_MOUSE	42	-8.37084	0.916292	siSec23b	siNon	extracellular space,cytosol,lamellipodium,growth cone,filamentous actin,cell body,exocytic vesicle	protein binding,hydrolase activity, acting on carbon-nitrogen (but not peptide) bonds,SH3 domain binding,filamin binding,chondroitin sulfate binding,phosphoprotein binding	nervous system development,positive regulation of neuron projection development,negative regulation of neuron projection development,negative regulation of cell migration,response to axon injury,actin filament bundle assembly,protein homooligomerization,positive regulation of filopodium assembly,actin crosslink formation,cellular response to cytokine stimulus
siSec23a / siNon	Q61205	Q61205	-0.0802369	0.0802369	0.0124403	0.100098	144	Q61205	Pafah1b3	Platelet-activating factor acetylhydrolase IB subunit gamma	PA1B3_MOUSE	13	-5.40977	0.945902	siSec23a	siNon	cytoplasm,cytosol,membrane,extracellular exosome	1-alkyl-2-acetylglycerophosphocholine esterase activity,protein binding,identical protein binding,protein heterodimerization activity,platelet-activating factor acetyltransferase activity	spermatogenesis,brain development,lipid catabolic process
siSec23b / siNon	O35972	O35972	0.142763	0.142763	0.0124433	0.100098	42	O35972	Mrpl23	39S ribosomal protein L23, mitochondrial	RM23_MOUSE	5	10.4017	1.10402	siSec23b	siNon	fibrillar center,mitochondrion,mitochondrial ribosome,mitochondrial large ribosomal subunit	RNA binding,structural constituent of ribosome	translation,mitochondrial translation
siSec23b / siNon	Q91WK0	Q91WK0	-0.778572	0.778572	0.0124607	0.100106	60	Q91WK0	Lrrfip2	Leucine-rich repeat flightless-interacting protein 2	LRRF2_MOUSE	8	-41.7057	0.582943	siSec23b	siNon		protein binding	MyD88-independent toll-like receptor signaling pathway,Wnt signaling pathway,MyD88-dependent toll-like receptor 4 signaling pathway,positive regulation of NF-kappaB transcription factor activity,positive regulation of tumor necrosis factor secretion
siSec23b / siNon	Q9JIS8	Q9JIS8	-0.503368	0.503368	0.0124615	0.100106	12	Q9JIS8	Slc12a4	Solute carrier family 12 member 4	S12A4_MOUSE	3	-29.4542	0.705458	siSec23b	siNon	lysosomal membrane,integral component of membrane	potassium:chloride symporter activity,protein kinase binding,potassium ion symporter activity	chemical synaptic transmission,potassium ion transmembrane transport,chloride transmembrane transport
siSec23a / siNon	P60605	P60605	1.24004	1.24004	0.0124903	0.100268	12	P60605	Ube2g2	Ubiquitin-conjugating enzyme E2 G2	UB2G2_MOUSE	2	136.205	2.36205	siSec23a	siNon	endoplasmic reticulum,cytosol	ubiquitin-protein transferase activity,protein binding,ATP binding,ubiquitin protein ligase binding,identical protein binding,ubiquitin protein ligase activity,ubiquitin conjugating enzyme activity	protein polyubiquitination,protein N-linked glycosylation via asparagine,ER-associated ubiquitin-dependent protein catabolic process,cellular response to interferon-beta,cellular protein catabolic process,protein K48-linked ubiquitination,negative regulation of retrograde protein transport, ER to cytosol
siSec23a / siNon	Q924M7	Q924M7	0.0406654	0.0406654	0.0125001	0.100277	84	Q924M7	Mpi	Mannose-6-phosphate isomerase	MPI_MOUSE	9	2.85881	1.02859	siSec23a	siNon	cytoplasm,extracellular exosome	mannose-6-phosphate isomerase activity,zinc ion binding	cell wall mannoprotein biosynthetic process,protein glycosylation,GDP-mannose biosynthetic process,mannose to fructose-6-phosphate metabolic process,glycolytic process from mannose through fructose-6-phosphate
siSec23a / siNon	Q9CY58	Q9CY58	-0.182084	0.182084	0.0125098	0.100286	354	Q9CY58	Serbp1	Plasminogen activator inhibitor 1 RNA-binding protein	PAIRB_MOUSE	29	-11.8571	0.881429	siSec23a	siNon	nucleus,cytosol,plasma membrane,membrane,perinuclear region of cytoplasm,extracellular exosome	RNA binding,mRNA 3'-UTR binding,cadherin binding	regulation of apoptotic process
siSec23a / siNon	Q64012	Q64012	-0.0810537	0.0810537	0.0125296	0.100376	210	Q64012	Raly	RNA-binding protein Raly	RALY_MOUSE	20	-5.46331	0.945367	siSec23a	siNon	nucleus,catalytic step 2 spliceosome	transcription cofactor activity,RNA binding	transcription, DNA-templated,regulation of transcription, DNA-templated,mRNA processing,RNA splicing,regulation of nucleic acid-templated transcription,regulation of cholesterol homeostasis
siSec23a / siNon	Q3TIX9	Q3TIX9	-0.122534	0.122534	0.0125547	0.100507	126	Q3TIX9	Usp39	U4/U6.U5 tri-snRNP-associated protein 2	SNUT2_MOUSE	15	-8.14269	0.918573	siSec23a	siNon	nucleoplasm,spliceosomal complex	zinc ion binding,thiol-dependent ubiquitinyl hydrolase activity	spliceosomal complex assembly,cell cycle,protein deubiquitination,cell division
siSec23b / siSec23a	Q5U4C1	Q5U4C1	-0.10296	0.10296	0.0125691	0.100553	54	Q5U4C1	Gprasp1	G-protein coupled receptor-associated sorting protein 1	GASP1_MOUSE	8	-6.88793	0.931121	siSec23b	siSec23a	cytosol		endosome to lysosome transport,G-protein coupled receptor catabolic process
siSec23b / siSec23a	Q99KH8	Q99KH8	-0.00865468	0.00865468	0.012595	0.10069	42	Q99KH8	Stk24	Serine/threonine-protein kinase 24	STK24_MOUSE	7	-0.598101	0.994019	siSec23b	siSec23a	nucleus,nucleolus,cytoplasm,cytosol,membrane,extracellular exosome	protein serine/threonine kinase activity,ATP binding,MAP kinase kinase kinase kinase activity,cadherin binding,metal ion binding	MAPK cascade,activation of MAPKKK activity,protein phosphorylation,regulation of mitotic cell cycle,intrinsic apoptotic signaling pathway in response to oxidative stress,cellular response to starvation,negative regulation of cell migration,stress-activated protein kinase signaling cascade,response to hydrogen peroxide,regulation of apoptotic process,protein autophosphorylation,regulation of axon regeneration,neuron projection morphogenesis,execution phase of apoptosis
siSec23b / siSec23a	P84084	P84084	0.00136051	0.00136051	0.0126232	0.100847	84	P84084	Arf5	ADP-ribosylation factor 5	ARF5_MOUSE	6	0.0943477	1.00094	siSec23b	siSec23a	cytoplasm,Golgi apparatus,plasma membrane,perinuclear region of cytoplasm,extracellular exosome	protein binding,GTP binding	retrograde vesicle-mediated transport, Golgi to ER,small GTPase mediated signal transduction,protein transport
siSec23b / siSec23a	P27773	P27773	-0.079876	0.079876	0.0126683	0.101019	438	P27773	Pdia3	Protein disulfide-isomerase A3	PDIA3_MOUSE	43	-5.3861	0.946139	siSec23b	siSec23a	extracellular space,nucleus,endoplasmic reticulum,endoplasmic reticulum lumen,focal adhesion,cell surface,melanosome,myelin sheath,extracellular exosome	RNA binding,protein disulfide isomerase activity,protein binding,peptide disulfide oxidoreductase activity	antigen processing and presentation of peptide antigen via MHC class I,protein folding,response to endoplasmic reticulum stress,cell redox homeostasis,oxidation-reduction process,positive regulation of extrinsic apoptotic signaling pathway
siSec23a / siNon	P53810	P53810	-0.016689	0.016689	0.0126721	0.101019	162	P53810	Pitpna	Phosphatidylinositol transfer protein alpha isoform	PIPNA_MOUSE	14	-1.15013	0.988499	siSec23a	siNon	cytosol,integral component of membrane,myelin sheath,extracellular exosome	phospholipid binding,lipid binding,phosphatidylcholine transporter activity,phosphatidylinositol transporter activity,phosphatidylcholine binding,phosphatidylinositol binding	transport,axonogenesis,phospholipid transport
siSec23b / siNon	Q3UYV9	Q3UYV9	-0.0206976	0.0206976	0.0126796	0.101019	180	Q3UYV9	Ncbp1	Nuclear cap-binding protein subunit 1	NCBP1_MOUSE	20	-1.4244	0.985756	siSec23b	siNon	nucleus,nucleoplasm,mitochondrion,cytosol,mRNA cap binding complex,nuclear cap binding complex,intracellular ribonucleoprotein complex,RNA cap binding complex	RNA cap binding,RNA 7-methylguanosine cap binding,RNA binding,mRNA binding,protein binding	nuclear-transcribed mRNA catabolic process, nonsense-mediated decay,spliceosomal complex assembly,mRNA splicing, via spliceosome,7-methylguanosine mRNA capping,mRNA export from nucleus,regulation of translational initiation,positive regulation of cell growth,primary miRNA processing,positive regulation of mRNA 3'-end processing,mRNA cis splicing, via spliceosome,positive regulation of mRNA splicing, via spliceosome,pre-mRNA cleavage required for polyadenylation,positive regulation of RNA binding,regulation of mRNA polyadenylation
siSec23b / siNon	P98192	P98192	0.162147	0.162147	0.0126745	0.101019	24	P98192	Gnpat	Dihydroxyacetone phosphate acyltransferase	GNPAT_MOUSE	5	11.8951	1.11895	siSec23b	siNon	mitochondrion,peroxisome,peroxisomal membrane,peroxisomal matrix,membrane	catalytic activity,receptor binding,protein binding,glycerone-phosphate O-acyltransferase activity,palmitoyl-CoA hydrolase activity	glycerophospholipid metabolic process,synapse assembly,response to nutrient,ether lipid biosynthetic process,cerebellum morphogenesis,paranodal junction assembly,response to drug,myelination,response to starvation,membrane organization,response to fatty acid
siSec23b / siNon	Q9CRD0	Q9CRD0	-0.186219	0.186219	0.0127177	0.101253	150	Q9CRD0	Ociad1	OCIA domain-containing protein 1	OCAD1_MOUSE	14	-12.1094	0.878906	siSec23b	siNon	mitochondrion,endosome,membrane	molecular_function	biological_process
siSec23a / siNon	Q8K4M5	Q8K4M5	0.36916	0.36916	0.0127889	0.10175	42	Q8K4M5	Commd1	COMM domain-containing protein 1	COMD1_MOUSE	5	29.1601	1.2916	siSec23a	siNon	nucleus,nucleoplasm,cytoplasm,endosome,early endosome,cytosol,endosome membrane,Cul2-RING ubiquitin ligase complex,recycling endosome,extracellular exosome	copper ion binding,protein binding,phosphatidylinositol-4,5-bisphosphate binding,phosphatidylinositol-3,4,5-trisphosphate binding,sodium channel inhibitor activity,identical protein binding,protein homodimerization activity,phosphatidylinositol-3,4-bisphosphate binding,low-density lipoprotein particle receptor binding,phosphatidic acid binding,phosphatidylinositol-3,5-bisphosphate binding	transcription, DNA-templated,cellular copper ion homeostasis,Golgi to plasma membrane transport,protein transport,positive regulation of protein ubiquitination,protein destabilization,negative regulation of NF-kappaB transcription factor activity,regulation of proteasomal ubiquitin-dependent protein catabolic process,low-density lipoprotein particle clearance,cholesterol homeostasis,plasma membrane to endosome transport,copper ion homeostasis,regulation of plasma lipoprotein particle levels,negative regulation of hypoxia-inducible factor-1alpha signaling pathway,negative regulation of sodium ion transmembrane transport,positive regulation of cholesterol import,Requires Ontology,negative regulation of protein localization to cell surface,positive regulation of protein localization to cell surface
siSec23b / siNon	Q8K310	Q8K310	-0.142242	0.142242	0.0128087	0.101837	684	Q8K310	Matr3	Matrin-3	MATR3_MOUSE	55	-9.389	0.90611	siSec23b	siNon	nucleus,membrane,nuclear matrix	RNA binding,zinc ion binding	heart valve development,ventricular septum development,posttranscriptional regulation of gene expression
siSec23a / siNon	P48193	P48193	-0.0547689	0.0547689	0.012834	0.101969	180	P48193	Epb41	Protein 4.1	41_MOUSE	23	-3.72514	0.962749	siSec23a	siNon	nucleus,cytosol,plasma membrane,cytoplasmic side of plasma membrane,postsynaptic density,actin cytoskeleton,membrane,cell junction,cortical cytoskeleton,protein complex,cell cortex region	actin binding,structural constituent of cytoskeleton,calmodulin binding,1-phosphatidylinositol binding,protein C-terminus binding,spectrin binding,protein N-terminus binding,phosphoprotein binding	protein complex assembly,regulation of cell shape,actin cytoskeleton organization,cortical actin cytoskeleton organization,actomyosin structure organization,positive regulation of protein binding,positive regulation of protein localization to cell cortex
siSec23b / siNon	Q91VR2	Q91VR2	-0.0761517	0.0761517	0.0128767	0.102167	120	Q91VR2	Atp5c1	ATP synthase subunit gamma, mitochondrial	ATPG_MOUSE	10	-5.14155	0.948585	siSec23b	siNon	mitochondrion,mitochondrial inner membrane,mitochondrial proton-transporting ATP synthase complex,membrane,myelin sheath,proton-transporting ATP synthase complex, catalytic core F(1),extracellular exosome	RNA binding,proton-transporting ATP synthase activity, rotational mechanism,ATPase activity	ATP synthesis coupled proton transport,Requires Ontology
siSec23a / siNon	P32233	P32233	0.0313535	0.0313535	0.0128888	0.102167	138	P32233	Drg1	Developmentally-regulated GTP-binding protein 1	DRG1_MOUSE	18	2.19705	1.02197	siSec23a	siNon	cytosol,polysome,membrane,nuclear body	GTP binding,identical protein binding
siSec23b / siSec23a	Q921F2	Q921F2	-0.267313	0.267313	0.0128942	0.102167	240	Q921F2	Tardbp	TAR DNA-binding protein 43	TADBP_MOUSE	18	-16.9135	0.830865	siSec23b	siSec23a	nucleus,nucleoplasm,perichromatin fibrils,cytoplasm,nuclear speck,interchromatin granule	transcriptional activator activity, RNA polymerase II distal enhancer sequence-specific binding,double-stranded DNA binding,RNA binding,mRNA 3'-UTR binding,protein binding,identical protein binding	negative regulation of protein phosphorylation,transcription from RNA polymerase II promoter,mRNA processing,RNA splicing,negative regulation of gene expression,nuclear fragmentation involved in apoptotic nuclear change,positive regulation of insulin secretion,response to endoplasmic reticulum stress,negative regulation by host of viral transcription,positive regulation of transcription from RNA polymerase II promoter,regulation of cell cycle,3'-UTR-mediated mRNA stabilization,nuclear inner membrane organization
siSec23b / siNon	Q63850	Q63850	-0.0312828	0.0312828	0.0128858	0.102167	108	Q63850	Nup62	Nuclear pore glycoprotein p62	NUP62_MOUSE	11	-2.14502	0.97855	siSec23b	siNon	spindle pole,nuclear envelope,annulate lamellae,nuclear pore,cytoplasm,centrosome,intracellular ribonucleoprotein complex,nuclear membrane,intracellular membrane-bounded organelle,host cell,nuclear pore central transport channel,mitotic spindle,Flemming body	nucleocytoplasmic transporter activity,protein binding,phospholipid binding,structural constituent of nuclear pore,kinesin binding,receptor signaling complex scaffold activity,Hsp70 protein binding,SH2 domain binding,ubiquitin binding,thyroid hormone receptor binding,PTB domain binding,Hsp90 protein binding	transcription, DNA-templated,protein import into nucleus,mitotic metaphase plate congression,centrosome cycle,mitotic centrosome separation,cell surface receptor signaling pathway,spermatogenesis,cell aging,cell death,negative regulation of cell proliferation,cell migration,negative regulation of epidermal growth factor receptor signaling pathway,regulation of protein import into nucleus,negative regulation of apoptotic process,negative regulation of programmed cell death,positive regulation of I-kappaB kinase/NF-kappaB signaling,negative regulation of MAP kinase activity,positive regulation of mitotic nuclear division,positive regulation of transcription, DNA-templated,negative regulation of Ras protein signal transduction,positive regulation of centriole replication,mRNA transport,regulation of mitotic spindle organization,protein heterotrimerization,ribonucleoprotein complex export from nucleus,centriole assembly,positive regulation of mitotic cytokinetic process,positive regulation of protein localization to centrosome
siSec23a / siNon	Q80UK0	Q80UK0	-0.0822621	0.0822621	0.0129333	0.102407	102	Q80UK0	Sestd1	SEC14 domain and spectrin repeat-containing protein 1	SESD1_MOUSE	12	-5.54246	0.944575	siSec23a	siNon	calcium channel complex	phosphatidylinositol-4,5-bisphosphate binding,phosphatidylinositol-5-phosphate binding,phosphatidylinositol-3-phosphate binding,phosphatidylinositol-3,4-bisphosphate binding,phosphatidylinositol-4-phosphate binding,phosphatidic acid binding,phosphatidylinositol-3,5-bisphosphate binding	negative regulation of calcium ion transmembrane transport via high voltage-gated calcium channel
siSec23a / siNon	P97494	P97494	0.197529	0.197529	0.0129899	0.102785	108	P97494	Gclc	Glutamate--cysteine ligase catalytic subunit	GSH1_MOUSE	15	14.6733	1.14673	siSec23a	siNon	cytosol,glutamate-cysteine ligase complex	magnesium ion binding,glutamate-cysteine ligase activity,ATP binding,glutamate binding,ADP binding,protein heterodimerization activity,coenzyme binding	cysteine metabolic process,glutamate metabolic process,glutathione metabolic process,glutathione biosynthetic process,response to oxidative stress,aging,response to nutrient,apoptotic mitochondrial changes,response to heat,response to xenobiotic stimulus,response to hormone,response to activity,L-ascorbic acid metabolic process,negative regulation of protein ubiquitination,positive regulation of proteasomal ubiquitin-dependent protein catabolic process,cellular response to insulin stimulus,cellular response to hepatocyte growth factor stimulus,negative regulation of apoptotic process,negative regulation of neuron apoptotic process,cellular response to fibroblast growth factor stimulus,response to human chorionic gonadotropin,cell redox homeostasis,negative regulation of transcription, DNA-templated,response to arsenic-containing substance,response to cadmium ion,regulation of blood vessel size,response to nitrosative stress,regulation of mitochondrial depolarization,response to interleukin-1,cellular response to mechanical stimulus,cellular response to glucose stimulus,cellular response to follicle-stimulating hormone stimulus,cellular response to thyroxine stimulus,negative regulation of hepatic stellate cell activation,negative regulation of extrinsic apoptotic signaling pathway
siSec23b / siNon	Q01405	Q01405	0.35707	0.35707	0.0129996	0.102792	150	Q01405	Sec23a	Protein transport protein Sec23A	SC23A_MOUSE	19	28.0822	1.28082	siSec23b	siNon	Golgi membrane,endoplasmic reticulum membrane,COPII vesicle coat,ER to Golgi transport vesicle,smooth endoplasmic reticulum membrane,perinuclear region of cytoplasm	protein binding,zinc ion binding	intracellular protein transport,ER to Golgi vesicle-mediated transport
siSec23b / siNon	Q8VEF1	Q8VEF1	0.178208	0.178208	0.0130236	0.102911	72	Q8VEF1	Gramd1a	GRAM domain-containing protein 1A	GRM1A_MOUSE	10	13.1478	1.13148	siSec23b	siNon	cellular_component,integral component of membrane	molecular_function	biological_process
siSec23b / siNon	Q3SXD3	Q3SXD3	0.0635025	0.0635025	0.0130595	0.103125	54	Q3SXD3	Hddc2	HD domain-containing protein 2	HDDC2_MOUSE	6	4.49997	1.045	siSec23b	siNon	mitochondrion,extracellular exosome	molecular_function	biological_process
siSec23b / siNon	Q9D024	Q9D024	-0.0640969	0.0640969	0.0130763	0.103187	144	Q9D024	Ccdc47	Coiled-coil domain-containing protein 47	CCD47_MOUSE	17	-4.34561	0.956544	siSec23b	siNon	endoplasmic reticulum,rough endoplasmic reticulum,membrane,integral component of membrane	RNA binding,calcium ion binding	osteoblast differentiation,ER overload response,endoplasmic reticulum organization,post-embryonic development,ER-associated ubiquitin-dependent protein catabolic process,calcium ion homeostasis
siSec23b / siSec23a	Q99LG2	Q99LG2	0.0482631	0.0482631	0.0130887	0.103215	114	Q99LG2	Tnpo2	Transportin-2	TNPO2_MOUSE	14	3.40193	1.03402	siSec23b	siSec23a	cytoplasm,nuclear membrane,nuclear periphery	protein binding,nuclear localization sequence binding,Ran GTPase binding,protein transporter activity	protein import into nucleus, translocation,protein import into nucleus,NLS-bearing protein import into nucleus,ribosomal protein import into nucleus,negative regulation of muscle cell differentiation
siSec23a / siNon	Q9CPU0	Q9CPU0	-0.00713665	0.00713665	0.013113	0.103336	78	Q9CPU0	Glo1	Lactoylglutathione lyase	LGUL_MOUSE	11	-0.493453	0.995065	siSec23a	siNon	nucleus,cytosol,plasma membrane,extracellular exosome	lactoylglutathione lyase activity,zinc ion binding	carbohydrate metabolic process,regulation of transcription from RNA polymerase II promoter,glutathione metabolic process,methylglyoxal catabolic process to D-lactate via S-lactoyl-glutathione,osteoclast differentiation,negative regulation of apoptotic process
siSec23a / siNon	Q9CXV9	Q9CXV9	0.115456	0.115456	0.01316	0.103527	60	Q9CXV9	Dcun1d5	DCN1-like protein 5	DCNL5_MOUSE	8	8.33176	1.08332	siSec23a	siNon	ubiquitin ligase complex,cellular_component	molecular_function,ubiquitin conjugating enzyme binding,ubiquitin-like protein binding,cullin family protein binding	biological_process,protein neddylation,positive regulation of ubiquitin-protein transferase activity
siSec23a / siNon	Q7TT23	Q7TT23	0.352968	0.352968	0.0131639	0.103527	24	Q7TT23	NaN	Uncharacterized protein C20orf194 homolog	CT194_MOUSE	4	27.7185	1.27719	siSec23a	siNon	cellular_component	molecular_function	biological_process
siSec23b / siSec23a	Q8C0D4	Q8C0D4	-0.432003	0.432003	0.0131606	0.103527	36	Q8C0D4	Arhgap12	Rho GTPase-activating protein 12	RHG12_MOUSE	7	-25.8768	0.741232	siSec23b	siSec23a		molecular_function,GTPase activator activity	morphogenesis of an epithelial sheet,signal transduction,positive regulation of GTPase activity
siSec23b / siSec23a	Q61879	Q61879	0.0184568	0.0184568	0.0131765	0.103556	1596	Q61879	Myh10	Myosin-10	MYH10_MOUSE	140	1.28754	1.01288	siSec23b	siSec23a	stress fiber,nucleus,cytoplasm,cytosol,brush border,cell cortex,myosin complex,myosin II complex,lamellipodium,axon,growth cone,midbody,cleavage furrow,actomyosin,neuron projection,neuronal cell body,dendritic spine,extracellular exosome,myosin II filament,spindle,plasma membrane,neuromuscular junction	microfilament motor activity,protein binding,calmodulin binding,ATP binding,ATPase activity,actin-dependent ATPase activity,ADP binding,actin filament binding	mitotic cytokinesis,in utero embryonic development,neuron migration,plasma membrane repair,cardiac septum development,exocytosis,substrate-dependent cell migration, cell extension,nuclear migration,cell adhesion,axonogenesis,axon guidance,brain development,heart development,adult heart development,cell proliferation,regulation of cell shape,fourth ventricle development,lateral ventricle development,third ventricle development,cerebellar Purkinje cell layer development,actin cytoskeleton organization,actin filament-based movement,myofibril assembly,actomyosin structure organization,neuron projection development,aorta development,neuromuscular process controlling balance,cardiac myofibril assembly,ventricular cardiac muscle cell development,retina development in camera-type eye,coronary vasculature development,modification of postsynaptic actin cytoskeleton
siSec23b / siSec23a	Q6ZWV7	Q6ZWV7	0.251792	0.251792	0.0131956	0.103609	42	Q6ZWV7	Rpl35	60S ribosomal protein L35	RL35_MOUSE	5	19.0685	1.19069	siSec23b	siSec23a	membrane,cytosolic large ribosomal subunit	RNA binding,mRNA binding,structural constituent of ribosome	maturation of LSU-rRNA from tricistronic rRNA transcript (SSU-rRNA, 5.8S rRNA, LSU-rRNA),translation
siSec23b / siNon	Q9WUK6	Q9WUK6	-0.140784	0.140784	0.0132101	0.103609	144	Q9WUK6	Zbtb18	Zinc finger and BTB domain-containing protein 18	ZBT18_MOUSE	15	-9.29737	0.907026	siSec23b	siNon	nucleus,nucleoplasm,microtubule cytoskeleton,intercellular bridge	sequence-specific DNA binding,metal ion binding	negative regulation of transcription from RNA polymerase II promoter,in utero embryonic development,transcription, DNA-templated,skeletal muscle tissue development,cerebellum development,hippocampus development,cerebral cortex development,negative regulation of transcription, DNA-templated,neuron development,homeostasis of number of cells,regulation of cell division
siSec23b / siSec23a	Q8K371	Q8K371	0.32	0.32	0.0132102	0.103609	18	Q8K371	Amotl2	Angiomotin-like protein 2	AMOL2_MOUSE	3	24.8331	1.24833	siSec23b	siSec23a	bicellular tight junction,apical plasma membrane,cytoplasmic vesicle,recycling endosome	protein binding,identical protein binding	Wnt signaling pathway,hippo signaling
siSec23b / siNon	Q6A065	Q6A065	-0.260056	0.260056	0.0132263	0.103665	696	Q6A065	Cep170	Centrosomal protein of 170 kDa	CE170_MOUSE	66	-16.4944	0.835056	siSec23b	siNon	centrosome,centriole,spindle,cytosol,microtubule,nuclear membrane	molecular_function	biological_process
siSec23a / siNon	Q8CJG1	Q8CJG1	-0.0479012	0.0479012	0.0132473	0.10376	264	Q8CJG1	Ago1	Protein argonaute-1	AGO1_MOUSE	30	-3.26574	0.967343	siSec23a	siNon	cytoplasmic mRNA processing body,nucleus,cytoplasm,cytosol,polysome,RISC complex,intracellular ribonucleoprotein complex,micro-ribonucleoprotein complex,RISC-loading complex	RNA polymerase II core promoter proximal region sequence-specific DNA binding,RNA polymerase II core binding,core promoter binding,RNA binding,double-stranded RNA binding,single-stranded RNA binding,protein binding,miRNA binding,transcription regulatory region DNA binding	nuclear-transcribed mRNA catabolic process,transcription, DNA-templated,RNA secondary structure unwinding,miRNA metabolic process,positive regulation of gene expression,pre-miRNA processing,production of miRNAs involved in gene silencing by miRNA,miRNA mediated inhibition of translation,miRNA loading onto RISC involved in gene silencing by miRNA,positive regulation of transcription from RNA polymerase II promoter,positive regulation of NIK/NF-kappaB signaling
siSec23a / siNon	Q9EQ28	Q9EQ28	0.0984082	0.0984082	0.0132661	0.103806	42	Q9EQ28	Pold3	DNA polymerase delta subunit 3	DPOD3_MOUSE	6	7.05916	1.07059	siSec23a	siNon	nucleus,cytoplasm		DNA replication,nucleotide-excision repair, DNA gap filling
siSec23a / siNon	Q8R464	Q8R464	0.102174	0.102174	0.013271	0.103806	42	Q8R464	Cadm4	Cell adhesion molecule 4	CADM4_MOUSE	6	7.33899	1.07339	siSec23a	siNon	integral component of plasma membrane,cell-cell adherens junction,extracellular exosome	receptor activity,receptor binding,protein homodimerization activity,cell adhesion molecule binding	homophilic cell adhesion via plasma membrane adhesion molecules,heterophilic cell-cell adhesion via plasma membrane cell adhesion molecules,cell recognition
siSec23a / siNon	Q6PIE5	Q6PIE5	0.586869	0.586869	0.0132953	0.103925	210	Q6PIE5	Atp1a2	Sodium/potassium-transporting ATPase subunit alpha-2	AT1A2_MOUSE	25	50.1983	1.50198	siSec23a	siNon	cytoplasm,endosome,plasma membrane,sodium:potassium-exchanging ATPase complex,caveola,intercalated disc,membrane,T-tubule,sarcolemma,dendritic spine,myelin sheath,extracellular vesicle	sodium:potassium-exchanging ATPase activity,protein binding,chaperone binding,steroid hormone binding,ATP binding,drug binding,ATPase activity,potassium ion binding,sodium ion binding	neurotransmitter uptake,regulation of the force of heart contraction,regulation of respiratory gaseous exchange by neurological system process,cellular sodium ion homeostasis,regulation of muscle contraction,regulation of smooth muscle contraction,regulation of striated muscle contraction,regulation of blood pressure,adult locomotory behavior,visual learning,potassium ion import,establishment or maintenance of transmembrane electrochemical gradient,ATP hydrolysis coupled proton transport,regulation of vasoconstriction,cellular potassium ion homeostasis,response to nicotine,sodium ion export from cell,locomotion,negative regulation of heart contraction,negative regulation of striated muscle contraction,ATP metabolic process,negative regulation of cytosolic calcium ion concentration,cellular response to mechanical stimulus,cellular response to steroid hormone stimulus,regulation of cardiac muscle cell contraction,negative regulation of calcium:sodium antiporter activity,response to glycoside
siSec23a / siNon	Q8VDC0	Q8VDC0	0.503474	0.503474	0.0133213	0.104059	18	Q8VDC0	Lars2	Probable leucine--tRNA ligase, mitochondrial	SYLM_MOUSE	3	41.7623	1.41762	siSec23a	siNon	mitochondrion,mitochondrial matrix	aminoacyl-tRNA editing activity,leucine-tRNA ligase activity,ATP binding	leucyl-tRNA aminoacylation,regulation of translational fidelity,mitochondrial translation
siSec23b / siSec23a	Q921M3	Q921M3	-0.0306693	0.0306693	0.0133461	0.104071	468	Q921M3	Sf3b3	Splicing factor 3B subunit 3	SF3B3_MOUSE	45	-2.1034	0.978966	siSec23b	siSec23a	nucleus,U12-type spliceosomal complex,nucleolus,catalytic step 2 spliceosome	RNA binding,protein complex binding	mRNA splicing, via spliceosome,negative regulation of protein catabolic process
siSec23b / siNon	Q922Y1	Q922Y1	-0.175425	0.175425	0.0133639	0.104071	156	Q922Y1	Ubxn1	UBX domain-containing protein 1	UBXN1_MOUSE	16	-11.4493	0.885507	siSec23b	siNon	nucleus,cytoplasm,endoplasmic reticulum,cytosol,dendrite,VCP-NPL4-UFD1 AAA ATPase complex,neuronal cell body,proteasome complex	polyubiquitin binding,ubiquitin protein ligase binding,K48-linked polyubiquitin binding,ubiquitin binding,ATPase binding,K6-linked polyubiquitin binding	negative regulation of protein ubiquitination,negative regulation of proteasomal ubiquitin-dependent protein catabolic process,negative regulation of protein K48-linked deubiquitination,negative regulation of ERAD pathway,negative regulation of ubiquitin-specific protease activity
siSec23a / siNon	O35114	O35114	0.0477239	0.0477239	0.0133612	0.104071	162	O35114	Scarb2	Lysosome membrane protein 2	SCRB2_MOUSE	13	3.36329	1.03363	siSec23a	siNon	lysosomal membrane,focal adhesion,membrane,integral component of membrane,lysosomal lumen,extracellular exosome	receptor activity,enzyme binding	protein targeting to lysosome,positive regulation of neuron projection development,regulation of glucosylceramidase activity
siSec23b / siSec23a	Q8CIV8	Q8CIV8	-0.0461038	0.0461038	0.0133498	0.104071	102	Q8CIV8	Tbce	Tubulin-specific chaperone E	TBCE_MOUSE	15	-3.14515	0.968548	siSec23b	siSec23a	cytoplasm,cytoskeleton	unfolded protein binding	microtubule cytoskeleton organization,protein folding,tubulin complex assembly,post-chaperonin tubulin folding pathway,mitotic spindle organization,axonogenesis,adult locomotory behavior,post-embryonic development,muscle atrophy,developmental growth,peripheral nervous system neuron axonogenesis
siSec23b / siSec23a	Q5HZJ0	Q5HZJ0	-1.44808	1.44808	0.0133677	0.104071	12	Q5HZJ0	Drosha	Ribonuclease 3	RNC_MOUSE	2	-63.3492	0.366508	siSec23b	siSec23a	nucleus,nucleolus,plasma membrane,focal adhesion,microprocessor complex	lipopolysaccharide binding,RNA binding,double-stranded RNA binding,endoribonuclease activity,ribonuclease III activity,protein binding,DEAD/H-box RNA helicase binding,protein homodimerization activity,SMAD binding,metal ion binding,R-SMAD binding,primary miRNA binding	regulation of gene expression,miRNA metabolic process,positive regulation of gene expression,rRNA catabolic process,production of siRNA involved in RNA interference,primary miRNA processing,pre-miRNA processing,ribosome biogenesis,regulation of regulatory T cell differentiation,regulation of inflammatory response,defense response to Gram-negative bacterium,defense response to Gram-positive bacterium,RNA phosphodiester bond hydrolysis, endonucleolytic,regulation of miRNA metabolic process
siSec23b / siSec23a	Q922V4	Q922V4	0.0177542	0.0177542	0.0134056	0.104156	234	Q922V4	Plrg1	Pleiotropic regulator 1	PLRG1_MOUSE	22	1.23823	1.01238	siSec23b	siSec23a	Prp19 complex,fibrillar center,nuclear speck,nuclear membrane,precatalytic spliceosome,catalytic step 2 spliceosome,Cul4-RING E3 ubiquitin ligase complex,DNA replication factor A complex	molecular_function	mRNA splicing, via spliceosome,protein localization to nucleus,positive regulation of G1/S transition of mitotic cell cycle
siSec23a / siNon	P47738	P47738	0.0084762	0.0084762	0.01339	0.104156	150	P47738	Aldh2	Aldehyde dehydrogenase, mitochondrial	ALDH2_MOUSE	20	0.589255	1.00589	siSec23a	siNon	mitochondrion,mitochondrial matrix,extracellular exosome	aldehyde dehydrogenase (NAD) activity,protein binding,NAD binding	ethanol catabolic process,oxidation-reduction process
siSec23a / siNon	P84075	P84075	-0.85065	0.85065	0.0134033	0.104156	42	P84075	Hpca	Neuron-specific calcium-binding protein hippocalcin	HPCA_MOUSE	6	-44.5465	0.554535	siSec23a	siNon	cytoplasm,cytosol,extrinsic component of membrane,axon,dendrite membrane,neuronal cell body membrane,dendrite cytoplasm,perikaryon,dendritic spine head	actin binding,calcium ion binding,protein binding,kinase binding,identical protein binding	brain development,calcium-mediated signaling,negative regulation of guanylate cyclase activity,activation of phospholipase D activity,positive regulation of adenylate cyclase activity,inner ear development,retina development in camera-type eye,cellular response to electrical stimulus,cellular response to calcium ion,positive regulation of protein targeting to membrane,regulation of voltage-gated calcium channel activity,response to ketamine,response to L-glutamate,cellular response to monosodium glutamate,response to Aroclor 1254
siSec23b / siSec23a	Q9Z1K7	Q9Z1K7	-0.517734	0.517734	0.0134202	0.1042	18	Q9Z1K7	Apc2	Adenomatous polyposis coli protein 2	APC2_MOUSE	3	-30.1532	0.698468	siSec23b	siSec23a	cytoplasm,Golgi apparatus,actin filament,microtubule cytoskeleton,catenin complex,lamellipodium membrane,perinuclear region of cytoplasm,cytoplasmic microtubule,filamentous actin	beta-catenin binding,microtubule binding	microtubule cytoskeleton organization,Wnt signaling pathway,negative regulation of catenin import into nucleus,negative regulation of canonical Wnt signaling pathway,activation of GTPase activity
siSec23a / siNon	Q9DB77	Q9DB77	0.00178232	0.00178232	0.0134487	0.104305	234	Q9DB77	Uqcrc2	Cytochrome b-c1 complex subunit 2, mitochondrial	QCR2_MOUSE	22	0.123617	1.00124	siSec23a	siNon	nucleoplasm,mitochondrion,mitochondrial inner membrane,mitochondrial respiratory chain complex III,myelin sheath,extracellular exosome	metalloendopeptidase activity,zinc ion binding,protein complex binding	protein processing involved in protein targeting to mitochondrion,oxidation-reduction process
siSec23b / siNon	P62069;Q9D9M2	P62069;Q9D9M2	-0.318863	0.318863	0.0134518	0.104305	12	P62069;Q9D9M2	Usp46;Usp12	Ubiquitin carboxyl-terminal hydrolase 46;Ubiquitin carboxyl-terminal hydrolase 12	UBP46_MOUSE;UBP12_MOUSE	2	-19.8299	0.801701	siSec23b	siNon	nucleus,cytosol;nucleus,cytosol	thiol-dependent ubiquitin-specific protease activity,thiol-dependent ubiquitinyl hydrolase activity,metal ion binding,ubiquitinyl hydrolase activity;cysteine-type endopeptidase activity,thiol-dependent ubiquitin-specific protease activity,thiol-dependent ubiquitinyl hydrolase activity,metal ion binding,ubiquitinyl hydrolase activity	behavioral fear response,ubiquitin-dependent protein catabolic process,adult feeding behavior,protein deubiquitination,regulation of synaptic transmission, GABAergic,behavioral response to ethanol,positive regulation of T cell receptor signaling pathway,righting reflex;ubiquitin-dependent protein catabolic process,protein deubiquitination,positive regulation of T cell receptor signaling pathway
siSec23b / siSec23a	F6ZDS4	F6ZDS4	-0.0697611	0.0697611	0.0134894	0.1044	822	F6ZDS4	Tpr	Nucleoprotein TPR	TPR_MOUSE	87	-4.72043	0.952796	siSec23b	siSec23a	kinetochore,nucleus,nuclear envelope,nuclear pore,cytoplasm,cytoplasmic dynein complex,extrinsic component of membrane,nuclear membrane,nuclear periphery,nuclear inclusion body,host cell,nuclear pore nuclear basket,mitotic spindle	chromatin binding,RNA binding,mRNA binding,nucleocytoplasmic transporter activity,protein binding,tubulin binding,heat shock protein binding,protein homodimerization activity,mitogen-activated protein kinase binding,dynein complex binding,transporter activity,protein anchor	negative regulation of transcription from RNA polymerase II promoter,MAPK import into nucleus,RNA import into nucleus,RNA export from nucleus,nucleocytoplasmic transport,nuclear pore organization,mitotic spindle assembly checkpoint,regulation of mitotic sister chromatid separation,positive regulation of heterochromatin assembly,mRNA export from nucleus in response to heat stress,cellular response to heat,cellular response to interferon-alpha,positive regulation of protein import into nucleus,negative regulation of translational initiation,positive regulation of protein export from nucleus,negative regulation of RNA export from nucleus,cell division,response to epidermal growth factor,positive regulation of mitotic cell cycle spindle assembly checkpoint,positive regulation of intracellular protein transport,regulation of mitotic spindle assembly,protein import into nucleus,protein export from nucleus,regulation of protein stability,regulation of protein import into nucleus,nuclear matrix organization,nuclear pore complex assembly
siSec23a / siNon	Q5XJE5	Q5XJE5	-0.113002	0.113002	0.0134784	0.1044	66	Q5XJE5	Leo1	RNA polymerase-associated protein LEO1	LEO1_MOUSE	9	-7.53379	0.924662	siSec23a	siNon	fibrillar center,nucleus,nucleoplasm,centrosome,Cdc73/Paf1 complex	protein binding,RNA polymerase II C-terminal domain phosphoserine binding	endodermal cell fate commitment,transcription elongation from RNA polymerase II promoter,mRNA polyadenylation,histone monoubiquitination,Wnt signaling pathway,stem cell population maintenance,positive regulation of mRNA 3'-end processing,positive regulation of transcription elongation from RNA polymerase II promoter,histone H2B ubiquitination,negative regulation of myeloid cell differentiation,positive regulation of transcription from RNA polymerase II promoter
siSec23b / siNon	P56376	P56376	-0.562608	0.562608	0.013491	0.1044	54	P56376	Acyp1	Acylphosphatase-1	ACYP1_MOUSE	7	-32.2923	0.677077	siSec23b	siNon	extracellular exosome	acylphosphatase activity	biological_process
siSec23b / siNon	P61087	P61087	0.0598924	0.0598924	0.0135053	0.10443	90	P61087	Ube2k	Ubiquitin-conjugating enzyme E2 K	UBE2K_MOUSE	12	4.2388	1.04239	siSec23b	siNon	nucleus,cytoplasm,filopodium tip,extracellular exosome	ubiquitin-protein transferase activity,ATP binding,ubiquitin protein ligase binding,ubiquitin-ubiquitin ligase activity,ubiquitin protein ligase activity,ubiquitin conjugating enzyme activity	protein polyubiquitination,positive regulation of peptidyl-threonine phosphorylation,free ubiquitin chain polymerization,regulation of proteasomal ubiquitin-dependent protein catabolic process,cellular response to interferon-beta,positive regulation of type I interferon-mediated signaling pathway,intrinsic apoptotic signaling pathway in response to endoplasmic reticulum stress,protein K48-linked ubiquitination
siSec23b / siSec23a	Q9ER74	Q9ER74	-0.184769	0.184769	0.0135129	0.10443	30	Q9ER74	Sall1	Sal-like protein 1	SALL1_MOUSE	5	-12.021	0.87979	siSec23b	siSec23a	heterochromatin,nucleus,cytoplasm,chromocenter,NuRD complex	RNA polymerase II transcription factor binding,RNA polymerase II transcription coactivator activity,enhancer sequence-specific DNA binding,DNA binding,chromatin binding,protein binding,beta-catenin binding,metal ion binding,histone deacetylase activity	negative regulation of transcription from RNA polymerase II promoter,ureteric bud development,branching involved in ureteric bud morphogenesis,kidney development,neural tube closure,ventricular septum development,mesenchymal to epithelial transition involved in metanephros morphogenesis,negative regulation of mesenchymal to epithelial transition involved in metanephros morphogenesis,transcription, DNA-templated,heart development,histone deacetylation,olfactory nerve development,olfactory bulb development,olfactory bulb interneuron differentiation,neural tube development,positive regulation of Wnt signaling pathway,inductive cell-cell signaling,forelimb morphogenesis,hindlimb morphogenesis,outer ear morphogenesis,embryonic digit morphogenesis,positive regulation of neuron differentiation,negative regulation of smoothened signaling pathway,negative regulation of transcription, DNA-templated,positive regulation of transcription, DNA-templated,positive regulation of transcription from RNA polymerase II promoter,embryonic digestive tract development,limb development,olfactory bulb mitral cell layer development,kidney epithelium development,ureteric bud invasion,mesenchymal stem cell maintenance involved in metanephric nephron morphogenesis,positive regulation of branching involved in ureteric bud morphogenesis,regulation of neural precursor cell proliferation,negative regulation of mesoderm development,negative regulation of ectoderm development
siSec23a / siNon	Q91ZX7	Q91ZX7	0.0519596	0.0519596	0.0135305	0.104496	318	Q91ZX7	Lrp1	Prolow-density lipoprotein receptor-related protein 1	LRP1_MOUSE	45	3.6672	1.03667	siSec23a	siNon	nucleolus,lysosomal membrane,cytosol,integral component of plasma membrane,clathrin-coated pit,focal adhesion,membrane,receptor complex,perinuclear region of cytoplasm	RNA binding,calcium ion binding,protein binding,alpha-2 macroglobulin receptor activity,protein complex binding,apolipoprotein binding	cardiac septum development,receptor-mediated endocytosis,cholesterol metabolic process,positive regulation of cholesterol efflux,negative regulation of smooth muscle cell migration,negative regulation of Wnt signaling pathway,positive regulation of lipid transport,regulation of cholesterol transport,regulation of phospholipase A2 activity,regulation of actin cytoskeleton organization,aorta morphogenesis,apoptotic cell clearance,positive regulation of protein catabolic process,coronary vasculature development,beta-amyloid clearance,positive regulation of lysosomal protein catabolic process,negative regulation of platelet-derived growth factor receptor-beta signaling pathway
siSec23a / siNon	Q9WV02	Q9WV02	-0.182071	0.182071	0.0135488	0.104568	342	Q9WV02	Rbmx	RNA-binding motif protein, X chromosome	RBMX_MOUSE	28	-11.8563	0.881437	siSec23a	siNon	extracellular space,nucleus,nuclear euchromatin,membrane,supraspliceosomal complex,extracellular exosome,catalytic step 2 spliceosome	core promoter binding,chromatin binding,RNA binding,mRNA binding,protein domain specific binding,identical protein binding	regulation of alternative mRNA splicing, via spliceosome,osteoblast differentiation,transcription from RNA polymerase II promoter,mRNA processing,membrane protein ectodomain proteolysis,RNA splicing,positive regulation of transcription from RNA polymerase II promoter,protein oligomerization,cellular response to interleukin-1
siSec23b / siNon	Q6ZWY3	Q6ZWY3	0.0413205	0.0413205	0.0135593	0.10458	66	Q6ZWY3	Rps27l	40S ribosomal protein S27-like	RS27L_MOUSE	5	2.90553	1.02906	siSec23b	siNon	nucleus,cytosolic small ribosomal subunit	RNA binding,structural constituent of ribosome,translation activator activity,cysteine-type endopeptidase activator activity involved in apoptotic process,metal ion binding	ribosomal small subunit assembly,DNA repair,translation,activation of cysteine-type endopeptidase activity involved in apoptotic process,cellular response to DNA damage stimulus,mitotic G1 DNA damage checkpoint,intrinsic apoptotic signaling pathway in response to DNA damage by p53 class mediator,positive regulation of translation
siSec23b / siNon	Q62388	Q62388	-0.0961467	0.0961467	0.0135704	0.104596	60	Q62388	Atm	Serine-protein kinase ATM	ATM_MOUSE	10	-6.44717	0.935528	siSec23b	siNon	nucleus,nucleoplasm,nucleolus,spindle,cytoplasmic vesicle,DNA repair complex,chromosome, telomeric region	DNA binding,protein kinase activity,protein serine/threonine kinase activity,DNA-dependent protein kinase activity,protein binding,ATP binding,kinase activity,1-phosphatidylinositol-3-kinase activity,protein complex binding,protein dimerization activity,protein N-terminus binding	DNA damage checkpoint,double-strand break repair via homologous recombination,ovarian follicle development,response to hypoxia,somitogenesis,pre-B cell allelic exclusion,immune system process,immunoglobulin production,DNA repair,protein phosphorylation,cellular response to DNA damage stimulus,DNA damage induced protein phosphorylation,cell cycle arrest,mitotic spindle assembly checkpoint,male meiosis,female meiotic division,female gamete generation,brain development,heart development,determination of adult lifespan,female gonad development,intrinsic apoptotic signaling pathway in response to DNA damage,post-embryonic development,response to ionizing radiation,regulation of autophagy,peptidyl-serine phosphorylation,negative regulation of B cell proliferation,regulation of telomere maintenance via telomerase,positive regulation of telomere maintenance via telomerase,positive regulation of histone phosphorylation,V(D)J recombination,multicellular organism growth,phosphatidylinositol-3-phosphate biosynthetic process,peptidyl-serine autophosphorylation,lipoprotein catabolic process,positive regulation of apoptotic process,positive regulation of DNA damage response, signal transduction by p53 class mediator,positive regulation of neuron apoptotic process,meiotic telomere clustering,protein autophosphorylation,thymus development,oocyte development,neuron apoptotic process,chromosome organization involved in meiotic cell cycle,histone mRNA catabolic process,cellular response to gamma radiation,cellular response to X-ray,cellular response to nitrosative stress,signal transduction involved in mitotic G2 DNA damage checkpoint,replicative senescence,establishment of RNA localization to telomere,positive regulation of DNA catabolic process,regulation of microglial cell activation,negative regulation of TORC1 signaling,negative regulation of telomere capping,positive regulation of telomere maintenance via telomere lengthening,positive regulation of telomerase catalytic core complex assembly,Requires Ontology
siSec23b / siSec23a	P23475	P23475	0.067182	0.067182	0.0135997	0.104682	180	P23475	Xrcc6	X-ray repair cross-complementing protein 6	XRCC6_MOUSE	19	4.76683	1.04767	siSec23b	siSec23a	nuclear chromosome, telomeric region,nucleus,nucleoplasm,transcription factor complex,cytoplasm,membrane,protein-DNA complex,protein complex,Ku70:Ku80 complex,nonhomologous end joining complex	damaged DNA binding,double-stranded DNA binding,RNA binding,ATP-dependent DNA helicase activity,protein binding,ATP binding,protein C-terminus binding,telomeric DNA binding,transcription regulatory region DNA binding,macromolecular complex binding,5'-deoxyribose-5-phosphate lyase activity,double-stranded telomeric DNA binding	telomere maintenance,double-strand break repair,double-strand break repair via nonhomologous end joining,transcription, DNA-templated,cellular response to DNA damage stimulus,response to ionizing radiation,DNA duplex unwinding,V(D)J recombination,positive regulation of protein kinase activity,negative regulation of transcription, DNA-templated,positive regulation of transcription, DNA-templated,positive regulation of transcription from RNA polymerase II promoter,regulation of smooth muscle cell proliferation,positive regulation of neurogenesis,protein heterotetramerization,cellular response to gamma radiation,double-strand break repair via classical nonhomologous end joining
siSec23b / siSec23a	Q9ERU3	Q9ERU3	0.451554	0.451554	0.0135911	0.104682	54	Q9ERU3	Znf22	Zinc finger protein 22	ZNF22_MOUSE	6	36.7512	1.36751	siSec23b	siSec23a	nucleus	DNA binding,metal ion binding	transcription, DNA-templated,regulation of transcription, DNA-templated,odontogenesis
siSec23b / siNon	Q571H0	Q571H0	0.224481	0.224481	0.0136413	0.104814	54	Q571H0	Urb1	Nucleolar pre-ribosomal-associated protein 1	NPA1P_MOUSE	8	16.8357	1.16836	siSec23b	siNon	fibrillar center,nucleolus	RNA binding
siSec23b / siSec23a	Q8CIE2	Q8CIE2	-0.220355	0.220355	0.0136439	0.104814	24	Q8CIE2	Zmiz2	Zinc finger MIZ domain-containing protein 2	ZMIZ2_MOUSE	3	-14.1646	0.858354	siSec23b	siSec23a	nucleus,nucleoplasm,mitochondrion,nuclear replication fork	zinc ion binding,ligand-dependent nuclear receptor transcription coactivator activity	positive regulation of transcription from RNA polymerase II promoter
siSec23b / siSec23a	Q8C3X8	Q8C3X8	-0.672792	0.672792	0.0136404	0.104814	30	Q8C3X8	Lmf2	Lipase maturation factor 2	LMF2_MOUSE	5	-37.2709	0.627291	siSec23b	siSec23a	endoplasmic reticulum membrane,membrane,integral component of membrane	molecular_function	protein maturation
siSec23b / siNon	Q8BWU5	Q8BWU5	0.00532703	0.00532703	0.01367	0.104945	66	Q8BWU5	Osgep	Probable tRNA N6-adenosine threonylcarbamoyltransferase	OSGEP_MOUSE	9	0.369924	1.0037	siSec23b	siNon	EKC/KEOPS complex,nucleus,nucleoplasm,cytoplasm,plasma membrane,nuclear speck	metal ion binding,N(6)-L-threonylcarbamoyladenine synthase	tRNA threonylcarbamoyladenosine modification
siSec23a / siNon	Q8BMJ2	Q8BMJ2	-0.0395881	0.0395881	0.0136903	0.104968	474	Q8BMJ2	Lars	Leucine--tRNA ligase, cytoplasmic	SYLC_MOUSE	49	-2.70673	0.972933	siSec23a	siNon	cytoplasm,lysosome,endoplasmic reticulum,endomembrane system,nuclear body,aminoacyl-tRNA synthetase multienzyme complex,cytosol	aminoacyl-tRNA editing activity,leucine-tRNA ligase activity,valine-tRNA ligase activity,GTPase activator activity,ATP binding	leucyl-tRNA aminoacylation,valyl-tRNA aminoacylation,regulation of translational fidelity,protein targeting to lysosome,regulation of cell size,negative regulation of autophagy,cellular response to amino acid starvation,positive regulation of GTPase activity,cellular response to amino acid stimulus,cellular response to leucine,positive regulation of TORC1 signaling,cellular response to leucine starvation
siSec23a / siNon	Q91Y86	Q91Y86	-0.168132	0.168132	0.0136983	0.104968	174	Q91Y86	Mapk8	Mitogen-activated protein kinase 8	MK08_MOUSE	16	-11.0006	0.889994	siSec23a	siNon	podosome,nucleus,cytoplasm,mitochondrion,cytosol,neuron projection	protein kinase activity,protein serine/threonine kinase activity,JUN kinase activity,protein binding,ATP binding,kinase activity,enzyme binding,histone deacetylase regulator activity,histone deacetylase binding	ossification,neuron migration,protein phosphorylation,JNK cascade,JUN phosphorylation,response to UV,response to mechanical stimulus,regulation of gene expression,positive regulation of gene expression,peptidyl-serine phosphorylation,peptidyl-threonine phosphorylation,regulation of histone deacetylation,positive regulation of cyclase activity,negative regulation of protein binding,regulation of protein localization,cellular response to amino acid starvation,cellular response to reactive oxygen species,regulation of circadian rhythm,positive regulation of apoptotic process,negative regulation of apoptotic process,response to cadmium ion,determination of dorsal identity,rhythmic process,dendrite morphogenesis,positive regulation of protein metabolic process,stress-activated MAPK cascade,Requires Ontology,cellular response to hydrogen peroxide,cellular response to lipopolysaccharide,cellular response to cadmium ion,cellular response to organic substance,cellular response to nitric oxide,positive regulation of podosome assembly,positive regulation of deacetylase activity,neuronal stem cell population maintenance,programmed necrotic cell death,regulation of DNA replication origin binding,positive regulation of determination of dorsal identity,positive regulation of apoptotic signaling pathway
siSec23a / siNon	P97471	P97471	0.184881	0.184881	0.0137092	0.104968	96	P97471	Smad4	Mothers against decapentaplegic homolog 4	SMAD4_MOUSE	10	13.6723	1.13672	siSec23a	siNon	nuclear chromatin,nucleus,nucleoplasm,transcription factor complex,cytoplasm,centrosome,cytosol,activin responsive factor complex,SMAD protein complex,RNA polymerase II transcription factor complex	RNA polymerase II regulatory region sequence-specific DNA binding,RNA polymerase II core promoter proximal region sequence-specific DNA binding,core promoter proximal region sequence-specific DNA binding,transcription factor activity, RNA polymerase II transcription factor binding,transcriptional activator activity, RNA polymerase II core promoter proximal region sequence-specific binding,RNA polymerase II transcription factor binding,transcriptional activator activity, RNA polymerase II transcription regulatory region sequence-specific binding,DNA binding,chromatin binding,transcription factor activity, sequence-specific DNA binding,protein binding,collagen binding,transforming growth factor beta receptor, common-partner cytoplasmic mediator activity,identical protein binding,protein homodimerization activity,sulfate binding,transcription regulatory region DNA binding,metal ion binding,protein heterodimerization activity,I-SMAD binding,R-SMAD binding,sequence-specific DNA binding	negative regulation of transcription from RNA polymerase II promoter,ovarian follicle development,branching involved in ureteric bud morphogenesis,response to hypoxia,in utero embryonic development,gastrulation with mouth forming second,kidney development,outflow tract septum morphogenesis,atrioventricular valve formation,epithelial to mesenchymal transition involved in endocardial cushion formation,left ventricular cardiac muscle tissue morphogenesis,positive regulation of cell proliferation involved in heart valve morphogenesis,cardiac septum development,brainstem development,regulation of transcription from RNA polymerase II promoter,transcription from RNA polymerase II promoter,cellular iron ion homeostasis,transforming growth factor beta receptor signaling pathway,SMAD protein complex assembly,spermatogenesis,single fertilization,gastrulation,axon guidance,endoderm development,mesoderm development,cell proliferation,negative regulation of cell proliferation,male gonad development,female gonad development,anterior/posterior pattern specification,negative regulation of cardiac muscle hypertrophy,positive regulation of epithelial to mesenchymal transition,positive regulation of pathway-restricted SMAD protein phosphorylation,neural crest cell differentiation,regulation of transforming growth factor beta receptor signaling pathway,negative regulation of cell growth,BMP signaling pathway,positive regulation of transforming growth factor beta receptor signaling pathway,positive regulation of BMP signaling pathway,somite rostral/caudal axis specification,regulation of transforming growth factor beta2 production,positive regulation of luteinizing hormone secretion,intracellular signal transduction,atrioventricular canal development,endothelial cell activation,regulation of cell proliferation,embryonic digit morphogenesis,negative regulation of transcription, DNA-templated,positive regulation of transcription, DNA-templated,positive regulation of transcription from RNA polymerase II promoter,positive regulation of follicle-stimulating hormone secretion,developmental growth,neuron fate commitment,tissue morphogenesis,sebaceous gland development,formation of anatomical boundary,regulation of binding,positive regulation of histone H3-K4 methylation,regulation of hair follicle development,palate development,uterus development,positive regulation of SMAD protein import into nucleus,SMAD protein signal transduction,ventricular septum morphogenesis,negative regulation of cell death,endocardial cell differentiation,female gonad morphogenesis,interleukin-6-mediated signaling pathway,protein homotrimerization,negative regulation of ERK1 and ERK2 cascade,response to transforming growth factor beta,metanephric mesenchyme morphogenesis,nephrogenic mesenchyme morphogenesis,seminiferous tubule development,negative regulation of cardiac myofibril assembly,positive regulation of histone H3-K9 acetylation
siSec23b / siSec23a	Q9ER64	Q9ER64	-0.552983	0.552983	0.0137083	0.104968	18	Q9ER64	Osbpl5	Oxysterol-binding protein-related protein 5	OSBL5_MOUSE	3	-31.8391	0.681609	siSec23b	siSec23a	endoplasmic reticulum membrane,membrane,integral component of membrane,intracellular membrane-bounded organelle	phosphatidylserine binding,phospholipid transporter activity,cholesterol binding,phosphatidylinositol-4-phosphate binding	phospholipid transport
siSec23a / siNon	P97355	P97355	0.0146085	0.0146085	0.0137545	0.105176	114	P97355	Sms	Spermine synthase	SPSY_MOUSE	13	1.01773	1.01018	siSec23a	siNon	extracellular exosome	spermine synthase activity	spermine biosynthetic process,spermine metabolic process
siSec23a / siNon	Q60854	Q60854	-0.0106273	0.0106273	0.0137488	0.105176	96	Q60854	Serpinb6	Serpin B6	SPB6_MOUSE	13	-0.733921	0.992661	siSec23a	siNon	extracellular space,intracellular,cytoplasm,protein complex,extracellular exosome	protease binding,serine-type endopeptidase inhibitor activity,protein binding	sensory perception of sound,gonad development,negative regulation of endopeptidase activity,cellular response to osmotic stress
siSec23b / siSec23a	P25206	P25206	-0.326165	0.326165	0.0137716	0.105238	378	P25206	Mcm3	DNA replication licensing factor MCM3	MCM3_MOUSE	37	-20.2346	0.797654	siSec23b	siSec23a	nuclear chromosome, telomeric region,nucleus,nucleoplasm,cytoplasm,centrosome,membrane,MCM complex,perinuclear region of cytoplasm	DNA binding,helicase activity,ATP binding	DNA replication initiation,cell cycle
siSec23b / siNon	Q8C3X8	Q8C3X8	-0.472402	0.472402	0.0137916	0.105321	30	Q8C3X8	Lmf2	Lipase maturation factor 2	LMF2_MOUSE	5	-27.9236	0.720764	siSec23b	siNon	endoplasmic reticulum membrane,membrane,integral component of membrane	molecular_function	protein maturation
siSec23b / siNon	P70444	P70444	-0.133324	0.133324	0.0138157	0.105436	24	P70444	Bid	BH3-interacting domain death agonist	BID_MOUSE	3	-8.82719	0.911728	siSec23b	siNon	cytoplasm,mitochondrion,cytosol,membrane,integral component of mitochondrial membrane,extracellular exosome	protein binding,ubiquitin protein ligase binding,protein heterodimerization activity	release of cytochrome c from mitochondria,protein targeting to mitochondrion,activation of cysteine-type endopeptidase activity involved in apoptotic process,brain development,apoptotic mitochondrial changes,positive regulation of mitochondrial membrane potential,response to estradiol,regulation of protein oligomerization,positive regulation of protein oligomerization,positive regulation of protein homooligomerization,glial cell apoptotic process,regulation of cell proliferation,signal transduction in response to DNA damage,mitochondrial ATP synthesis coupled electron transport,regulation of apoptotic process,positive regulation of apoptotic process,protein homooligomerization,establishment of protein localization to membrane,positive regulation of release of cytochrome c from mitochondria,extrinsic apoptotic signaling pathway,hepatocyte apoptotic process,mitochondrial outer membrane permeabilization,regulation of mitochondrial membrane permeability involved in apoptotic process,negative regulation of intrinsic apoptotic signaling pathway in response to DNA damage,regulation of G1/S transition of mitotic cell cycle,positive regulation of fibroblast apoptotic process,positive regulation of apoptotic signaling pathway,positive regulation of extrinsic apoptotic signaling pathway
siSec23b / siNon	Q9R0H0	Q9R0H0	0.0261638	0.0261638	0.0138316	0.105487	210	Q9R0H0	Acox1	Peroxisomal acyl-coenzyme A oxidase 1	ACOX1_MOUSE	27	1.83008	1.0183	siSec23b	siNon	nucleus,nucleoplasm,nucleolus,cytoplasm,mitochondrion,peroxisome,peroxisomal membrane,plasma membrane,membrane,intracellular membrane-bounded organelle	acyl-CoA dehydrogenase activity,acyl-CoA oxidase activity,receptor binding,palmitoyl-CoA oxidase activity,PDZ domain binding,protein N-terminus binding,flavin adenine dinucleotide binding,FAD binding	very long-chain fatty acid metabolic process,generation of precursor metabolites and energy,lipid metabolic process,fatty acid beta-oxidation,prostaglandin metabolic process,spermatogenesis,peroxisome fission,fatty acid oxidation,fatty acid beta-oxidation using acyl-CoA dehydrogenase,fatty acid beta-oxidation using acyl-CoA oxidase,lipid homeostasis,positive regulation of cholesterol homeostasis
siSec23a / siNon	F8VPU2	F8VPU2	-0.0412776	0.0412776	0.0138654	0.105625	90	F8VPU2	Farp1	FERM, RhoGEF and pleckstrin domain-containing protein 1	FARP1_MOUSE	14	-2.8206	0.971794	siSec23a	siNon	cytosol,cytoskeleton,cell junction,filopodium,dendrite,extrinsic component of cytoplasmic side of plasma membrane,dendritic spine	cytoskeletal protein binding,Rac guanyl-nucleotide exchange factor activity,Rac GTPase binding	synapse assembly,negative regulation of phosphatase activity,regulation of Rho protein signal transduction,positive regulation of GTPase activity,dendrite morphogenesis
siSec23b / siSec23a	Q80UY2	Q80UY2	0.0226685	0.0226685	0.0138678	0.105625	42	Q80UY2	Kcmf1	E3 ubiquitin-protein ligase KCMF1	KCMF1_MOUSE	5	1.58367	1.01584	siSec23b	siSec23a		nucleic acid binding,zinc ion binding,ubiquitin protein ligase activity	protein ubiquitination
siSec23a / siNon	O88809	O88809	-0.0922193	0.0922193	0.0139264	0.105869	336	O88809	Dcx	Neuronal migration protein doublecortin	DCX_MOUSE	26	-6.19214	0.938079	siSec23a	siNon	cytoplasm,cytosol,microtubule,neuron projection	protein binding,microtubule binding,protein kinase binding	neuron migration,brain development,hippocampus development,layer formation in cerebral cortex,pyramidal neuron development,central nervous system projection neuron axonogenesis,intracellular signal transduction,axon extension,dendrite morphogenesis
siSec23b / siSec23a	P46467	P46467	-0.167845	0.167845	0.0139272	0.105869	108	P46467	Vps4b	Vacuolar protein sorting-associated protein 4B	VPS4B_MOUSE	15	-10.9829	0.890171	siSec23b	siSec23a	spindle pole,nucleus,cytoplasm,endosome,centrosome,cytosol,endosome membrane,late endosome membrane,extracellular exosome,Flemming body	protein binding,ATP binding,protein C-terminus binding,ATPase activity,ATPase activity, coupled,identical protein binding,protein homodimerization activity	cell separation after cytokinesis,potassium ion transport,nucleus organization,endosome organization,mitotic metaphase plate congression,regulation of centrosome duplication,positive regulation of G2/M transition of mitotic cell cycle,protein transport,endosomal transport,viral release from host cell,cholesterol transport,endosome to lysosome transport via multivesicular body sorting pathway,response to lipid,multivesicular body assembly,viral budding via host ESCRT complex,ubiquitin-dependent protein catabolic process via the multivesicular body sorting pathway,positive regulation of viral process,regulation of viral process,protein depolymerization,negative regulation of cell death,late endosomal microautophagy,ubiquitin-independent protein catabolic process via the multivesicular body sorting pathway,regulation of mitotic spindle assembly,positive regulation of viral release from host cell,negative regulation of exosomal secretion,positive regulation of exosomal secretion,positive regulation of centriole elongation,positive regulation of viral life cycle
siSec23a / siNon	Q791V5	Q791V5	0.00175187	0.00175187	0.0139252	0.105869	96	Q791V5	Mtch2	Mitochondrial carrier homolog 2	MTCH2_MOUSE	10	0.121504	1.00122	siSec23a	siNon	nucleus,mitochondrion,mitochondrial outer membrane,mitochondrial inner membrane,membrane,integral component of membrane,extracellular exosome	molecular_function	lactate metabolic process,negative regulation of mitochondrial membrane potential,hematopoietic stem cell migration,mitochondrial ATP synthesis coupled electron transport,positive regulation of cysteine-type endopeptidase activity involved in apoptotic process,negative regulation of glycolytic process,hematopoietic stem cell homeostasis,protein localization to mitochondrion,cellular response to radiation,establishment of protein localization to mitochondrial membrane involved in mitochondrial fission,hepatocyte apoptotic process,regulation of mitochondrial membrane permeability involved in apoptotic process,positive regulation of intrinsic apoptotic signaling pathway in response to DNA damage
siSec23a / siNon	P15532	P15532	-0.0714127	0.0714127	0.0139438	0.105925	108	P15532	Nme1	Nucleoside diphosphate kinase A	NDKA_MOUSE	7	-4.82944	0.951706	siSec23a	siNon	nucleus,mitochondrion,cytosol,membrane,ruffle membrane,myelin sheath,extracellular exosome	magnesium ion binding,RNA binding,deoxyribonuclease activity,nucleoside diphosphate kinase activity,ATP binding,GTP binding,identical protein binding,ribosomal small subunit binding	nucleoside diphosphate phosphorylation,GTP biosynthetic process,UTP biosynthetic process,CTP biosynthetic process,DNA metabolic process,endocytosis,nervous system development,lactation,cell differentiation,mammary gland development,regulation of apoptotic process,positive regulation of DNA binding,positive regulation of epithelial cell proliferation
siSec23a / siNon	P15331	P15331	-0.775327	0.775327	0.0139735	0.106081	12	P15331	Prph	Peripherin	PERI_MOUSE	2	-41.5744	0.584256	siSec23a	siNon	photoreceptor outer segment,intermediate filament,neurofilament,membrane,axon,photoreceptor outer segment membrane,neuronal cell body,C-fiber,type III intermediate filament,extracellular exosome	structural molecule activity,protein binding	intermediate filament cytoskeleton organization
siSec23b / siSec23a	Q9CZU3	Q9CZU3	-0.0985301	0.0985301	0.0139856	0.106104	258	Q9CZU3	Skiv2l2	Superkiller viralicidic activity 2-like 2	SK2L2_MOUSE	30	-6.60159	0.933984	siSec23b	siSec23a	nucleus,nucleoplasm,nucleolus,catalytic step 2 spliceosome,exosome (RNase complex)	RNA binding,ATP-dependent RNA helicase activity,ATP binding	maturation of 5.8S rRNA,mRNA processing,RNA catabolic process,RNA splicing
siSec23a / siNon	P50586	P50586	-0.145746	0.145746	0.0140025	0.106162	30	P50586	Tub	Tubby protein	TUB_MOUSE	5	-9.60882	0.903912	siSec23a	siNon	extracellular region,nucleus,cytosol,plasma membrane,cilium	protein binding,protein complex binding,phosphatidylinositol binding	phagocytosis, recognition,sensory perception of sound,response to hormone,photoreceptor cell maintenance,positive regulation of phagocytosis,retina development in camera-type eye,receptor localization to nonmotile primary cilium,protein localization to ciliary membrane,protein localization to photoreceptor outer segment
siSec23a / siNon	Q9EPU0	Q9EPU0	-0.00195898	0.00195898	0.014018	0.106211	408	Q9EPU0	Upf1	Regulator of nonsense transcripts 1	RENT1_MOUSE	45	-0.135694	0.998643	siSec23a	siNon	nuclear chromosome, telomeric region,chromatin,cytoplasmic mRNA processing body,nucleus,nucleoplasm,exon-exon junction complex,supraspliceosomal complex	chromatin binding,RNA binding,ATP-dependent RNA helicase activity,ATP binding,zinc ion binding,telomeric DNA binding	nuclear-transcribed mRNA catabolic process, nonsense-mediated decay,nuclear-transcribed mRNA catabolic process, endonucleolytic cleavage-dependent decay,nuclear-transcribed mRNA catabolic process,DNA replication,DNA repair,regulation of translational termination,dosage compensation by inactivation of X chromosome,telomere maintenance via semi-conservative replication,regulation of telomere maintenance,cell cycle phase transition,positive regulation of mRNA catabolic process,3'-UTR-mediated mRNA destabilization,histone mRNA catabolic process,cellular response to lipopolysaccharide,cellular response to interleukin-1
siSec23b / siSec23a	Q9CQ71	Q9CQ71	-0.186873	0.186873	0.0140358	0.106276	66	Q9CQ71	Rpa3	Replication protein A 14 kDa subunit	RFA3_MOUSE	5	-12.1492	0.878508	siSec23b	siSec23a	nucleoplasm,DNA replication factor A complex	damaged DNA binding,single-stranded DNA binding	double-strand break repair via homologous recombination,DNA replication,base-excision repair,nucleotide-excision repair,mismatch repair,regulation of mitotic cell cycle,regulation of cell proliferation
siSec23b / siSec23a	Q8VHI3	Q8VHI3	-0.00954516	0.00954516	0.0140511	0.106323	48	Q8VHI3	Pofut2	GDP-fucose protein O-fucosyltransferase 2	OFUT2_MOUSE	6	-0.659436	0.993406	siSec23b	siSec23a	endoplasmic reticulum,Golgi apparatus	fucosyltransferase activity,peptide-O-fucosyltransferase activity	mesoderm formation,fucose metabolic process,regulation of gene expression,regulation of epithelial to mesenchymal transition,fucosylation,protein O-linked fucosylation,regulation of secretion
siSec23b / siNon	Q7TPR4	Q7TPR4	0.00884593	0.00884593	0.0140757	0.10644	432	Q7TPR4	Actn1	Alpha-actinin-1	ACTN1_MOUSE	44	0.615037	1.00615	siSec23b	siNon	stress fiber,ruffle,extracellular space,intracellular,cytoplasm,plasma membrane,brush border,cell-cell junction,fascia adherens,focal adhesion,sarcomere,Z disc,secretory granule,cortical cytoskeleton,dense core granule membrane,cell projection,extracellular exosome,actin filament	double-stranded RNA binding,integrin binding,calcium ion binding,protein binding,vinculin binding,ligand-dependent nuclear receptor transcription coactivator activity,protein homodimerization activity,ion channel binding,actin filament binding	actin filament organization,platelet formation,cortical cytoskeleton organization,platelet morphogenesis,focal adhesion assembly,actin filament bundle assembly,negative regulation of cellular component movement,actin filament network formation,actin crosslink formation,regulation of nucleic acid-templated transcription
siSec23a / siNon	Q8BHC1	Q8BHC1	0.285907	0.285907	0.0140857	0.106446	54	Q8BHC1	Rab39b	Ras-related protein Rab-39B	RB39B_MOUSE	8	21.9176	1.21918	siSec23a	siNon	intracellular,Golgi apparatus,plasma membrane,cytoplasmic vesicle membrane,vesicle,neuron projection	GTPase activity,protein binding,GTP binding,myosin V binding	autophagy,regulation of autophagy,protein transport,vesicle-mediated transport,synapse organization
siSec23b / siNon	O08992	O08992	-0.453767	0.453767	0.0141206	0.10664	30	O08992	Sdcbp	Syntenin-1	SDCB1_MOUSE	4	-26.9866	0.730134	siSec23b	siNon	extracellular space,nucleoplasm,cytoplasm,endoplasmic reticulum membrane,cytosol,cytoskeleton,plasma membrane,interleukin-5 receptor complex,focal adhesion,nuclear membrane,melanosome,intracellular membrane-bounded organelle,membrane raft,extracellular exosome,blood microparticle,extracellular vesicle	frizzled binding,interleukin-5 receptor binding,protein binding,phosphatidylinositol-4,5-bisphosphate binding,protein C-terminus binding,growth factor binding,neurexin family protein binding,identical protein binding,protein homodimerization activity,cadherin binding,syndecan binding,ephrin receptor binding,protein heterodimerization activity,protein N-terminus binding	negative regulation of receptor internalization,Ras protein signal transduction,chemical synaptic transmission,regulation of mitotic cell cycle,positive regulation of cell proliferation,positive regulation of epithelial to mesenchymal transition,positive regulation of pathway-restricted SMAD protein phosphorylation,actin cytoskeleton organization,positive regulation of cell growth,positive regulation of cell migration,positive regulation of transforming growth factor beta receptor signaling pathway,negative regulation of proteasomal ubiquitin-dependent protein catabolic process,positive regulation of phosphorylation,positive regulation of exosomal secretion,positive regulation of extracellular exosome assembly
siSec23b / siSec23a	Q9R1Q8	Q9R1Q8	-0.0016122	0.0016122	0.0141416	0.10666	186	Q9R1Q8	Tagln3	Transgelin-3	TAGL3_MOUSE	17	-0.111687	0.998883	siSec23b	siSec23a	nucleus,myelin sheath	molecular_function,actin filament binding	negative regulation of transcription from RNA polymerase II promoter
siSec23a / siNon	Q9WVJ2	Q9WVJ2	0.129177	0.129177	0.0141388	0.10666	240	Q9WVJ2	Psmd13	26S proteasome non-ATPase regulatory subunit 13	PSD13_MOUSE	23	9.36693	1.09367	siSec23a	siNon	proteasome complex,nucleus,cytosol,proteasome regulatory particle,proteasome regulatory particle, lid subcomplex,membrane,proteasome accessory complex,extracellular exosome	endopeptidase activity,structural molecule activity	ubiquitin-dependent protein catabolic process,meiosis I,proteasome assembly
siSec23b / siNon	Q6PDL0	Q6PDL0	-0.117561	0.117561	0.0141643	0.106762	156	Q6PDL0	Dync1li2	Cytoplasmic dynein 1 light intermediate chain 2	DC1L2_MOUSE	16	-7.82557	0.921744	siSec23b	siNon	cytoplasm,centrosome,cytoplasmic dynein complex,microtubule,membrane	microtubule motor activity,protein binding,ATP binding,dynein heavy chain binding	microtubule cytoskeleton organization,transport,microtubule-based movement,centrosome localization
siSec23a / siNon	Q9D4H9	Q9D4H9	-0.144058	0.144058	0.0141886	0.106875	84	Q9D4H9	Phf14	PHD finger protein 14	PHF14_MOUSE	12	-9.50296	0.90497	siSec23a	siNon	nucleus	molecular_function,metal ion binding	negative regulation of transcription from RNA polymerase II promoter,negative regulation of cell proliferation,lung alveolus development,negative regulation of mesenchymal cell proliferation,negative regulation of platelet-derived growth factor receptor-alpha signaling pathway,negative regulation of mesenchymal cell proliferation involved in lung development
siSec23a / siNon	Q9CQE7	Q9CQE7	-0.0974218	0.0974218	0.0142192	0.107036	42	Q9CQE7	Ergic3	Endoplasmic reticulum-Golgi intermediate compartment protein 3	ERGI3_MOUSE	5	-6.52981	0.934702	siSec23a	siNon	endoplasmic reticulum membrane,endoplasmic reticulum-Golgi intermediate compartment,Golgi apparatus,membrane,integral component of membrane,endoplasmic reticulum-Golgi intermediate compartment membrane	molecular_function	ER to Golgi vesicle-mediated transport,biological_process
siSec23a / siNon	Q05920	Q05920	0.0403692	0.0403692	0.0142893	0.107494	348	Q05920	Pc	Pyruvate carboxylase, mitochondrial	PYC_MOUSE	40	2.8377	1.02838	siSec23a	siNon	cytoplasm,mitochondrion,mitochondrial inner membrane,mitochondrial matrix	biotin carboxylase activity,pyruvate carboxylase activity,ATP binding,biotin binding,metal ion binding	pyruvate metabolic process,gluconeogenesis,lipid metabolic process,negative regulation of gene expression,viral RNA genome packaging,positive regulation by host of viral release from host cell,positive regulation by host of viral process
siSec23b / siSec23a	Q3TFD2	Q3TFD2	0.125339	0.125339	0.014311	0.107532	54	Q3TFD2	Lpcat1	Lysophosphatidylcholine acyltransferase 1	PCAT1_MOUSE	6	9.07638	1.09076	siSec23b	siSec23a	Golgi membrane,endoplasmic reticulum,endoplasmic reticulum membrane,Golgi apparatus,lipid particle,membrane,integral component of membrane	calcium ion binding,1-alkenylglycerophosphocholine O-acyltransferase activity,1-acylglycerophosphocholine O-acyltransferase activity,1-alkylglycerophosphocholine O-acyltransferase activity,1-alkylglycerophosphocholine O-acetyltransferase activity	phospholipid biosynthetic process,phosphatidylcholine acyl-chain remodeling,surfactant homeostasis,positive regulation of protein catabolic process,retina development in camera-type eye,negative regulation of phosphatidylcholine biosynthetic process
siSec23a / siNon	Q8BP92	Q8BP92	0.172028	0.172028	0.0143129	0.107532	174	Q8BP92	Rcn2	Reticulocalbin-2	RCN2_MOUSE	16	12.6641	1.12664	siSec23a	siNon	nucleolus,endoplasmic reticulum,endoplasmic reticulum lumen	calcium ion binding,protein binding
siSec23b / siNon	Q9DCC4	Q9DCC4	0.060911	0.060911	0.0143271	0.107569	54	Q9DCC4	Pycrl	Pyrroline-5-carboxylate reductase 3	P5CR3_MOUSE	6	4.31243	1.04312	siSec23b	siNon	cytosol	cytidine deaminase activity,pyrroline-5-carboxylate reductase activity,protein binding,identical protein binding	cytidine deamination,oxidation-reduction process,L-proline biosynthetic process
siSec23a / siNon	Q8CF89	Q8CF89	0.172281	0.172281	0.0143724	0.107839	72	Q8CF89	Tab1	TGF-beta-activated kinase 1 and MAP3K7-binding protein 1	TAB1_MOUSE	11	12.6839	1.12684	siSec23a	siNon	cytosol,nuclear speck,protein complex	protein serine/threonine phosphatase activity,protein binding,kinase activator activity,protein complex binding,mitogen-activated protein kinase p38 binding	activation of MAPKKK activity,in utero embryonic development,heart morphogenesis,cardiac septum development,protein dephosphorylation,transforming growth factor beta receptor signaling pathway,lung development,aorta development,coronary vasculature development
siSec23b / siSec23a	P52019	P52019	0.396508	0.396508	0.0143926	0.107922	90	P52019	Sqle	Squalene monooxygenase	ERG1_MOUSE	12	31.6318	1.31632	siSec23b	siSec23a	endoplasmic reticulum,endoplasmic reticulum membrane,integral component of membrane,organelle membrane	squalene monooxygenase activity,flavin adenine dinucleotide binding	cellular aromatic compound metabolic process,cholesterol metabolic process,response to organic substance,sterol biosynthetic process,oxidation-reduction process
siSec23b / siSec23a	P61759	P61759	0.0285032	0.0285032	0.0144213	0.108067	108	P61759	Vbp1	Prefoldin subunit 3	PFD3_MOUSE	11	1.99534	1.01995	siSec23b	siSec23a	nucleus,cytoplasm,cytosol,polysome,prefoldin complex,intracellular membrane-bounded organelle	tubulin binding	protein folding,microtubule-based process,tubulin complex assembly
siSec23b / siSec23a	Q8C3P7	Q8C3P7	-0.170574	0.170574	0.0144397	0.108115	96	Q8C3P7	Mettl3	N6-adenosine-methyltransferase subunit METTL3	MTA70_MOUSE	13	-11.1511	0.888489	siSec23b	siSec23a	nucleus,nuclear speck,MIS complex	mRNA (N6-adenosine)-methyltransferase activity,mRNA binding,protein binding,RNA methyltransferase activity,mRNA (2'-O-methyladenosine-N6-)-methyltransferase activity,protein heterodimerization activity,S-adenosyl-L-methionine binding	mRNA splicing, via spliceosome,RNA methylation,adenosine to inosine editing,mRNA processing,circadian rhythm,mRNA modification,stem cell population maintenance,primary miRNA processing,mRNA destabilization,mRNA methylation,positive regulation of cap-independent translational initiation,primary miRNA methylation
siSec23b / siNon	O08601	O08601	-0.735193	0.735193	0.0144464	0.108115	12	O08601	Mttp	Microsomal triglyceride transfer protein large subunit	MTP_MOUSE	2	-39.9262	0.600738	siSec23b	siNon	endoplasmic reticulum,rough endoplasmic reticulum,Golgi apparatus,basolateral plasma membrane,brush border membrane,microvillus membrane,vesicle,receptor complex	lipid transporter activity,protein binding,phospholipid transporter activity,lipid binding,apolipoprotein binding,protein heterodimerization activity	protein lipidation,lipid metabolic process,triglyceride metabolic process,circadian rhythm,cholesterol metabolic process,protein secretion,phospholipid transport,triglyceride transport,plasma lipoprotein particle assembly,lipoprotein metabolic process,cholesterol homeostasis,lipoprotein transport,response to calcium ion
siSec23a / siNon	P34884	P34884	-0.00326026	0.00326026	0.0144591	0.10814	90	P34884	Mif	Macrophage migration inhibitory factor	MIF_MOUSE	7	-0.225729	0.997743	siSec23a	siNon	extracellular region,extracellular space,nucleoplasm,cytosol,cell surface,vesicle,myelin sheath,extracellular exosome	dopachrome isomerase activity,receptor binding,cytokine activity,cytokine receptor binding,chemoattractant activity,phenylpyruvate tautomerase activity	prostaglandin biosynthetic process,positive regulation of protein phosphorylation,positive regulation of adaptive immune response,negative regulation of mature B cell apoptotic process,inflammatory response,cell surface receptor signaling pathway,cell aging,cell proliferation,negative regulation of gene expression,positive regulation of protein kinase A signaling,carboxylic acid metabolic process,DNA damage response, signal transduction by p53 class mediator,positive regulation of B cell proliferation,positive regulation of lipopolysaccharide-mediated signaling pathway,negative regulation of cellular protein metabolic process,negative regulation of myeloid cell apoptotic process,positive regulation of peptidyl-serine phosphorylation,regulation of cell proliferation,positive regulation of phosphorylation,negative regulation of apoptotic process,positive regulation of MAP kinase activity,negative regulation of DNA damage response, signal transduction by p53 class mediator,innate immune response,positive regulation of fibroblast proliferation,positive regulation of cytokine secretion,positive regulation of peptidyl-tyrosine phosphorylation,positive chemotaxis,positive regulation of prostaglandin secretion involved in immune response,positive regulation of myeloid leukocyte cytokine production involved in immune response,protein homotrimerization,positive regulation of ERK1 and ERK2 cascade,negative regulation of cell cycle arrest,positive regulation of arachidonic acid secretion,negative regulation of cell aging,negative regulation of intrinsic apoptotic signaling pathway in response to DNA damage by p53 class mediator,positive regulation of chemokine (C-X-C motif) ligand 2 production
siSec23b / siNon	Q7TN22	Q7TN22	-2.14545	2.14545	0.0144931	0.108325	42	Q7TN22	Txndc16	Thioredoxin domain-containing protein 16	TXD16_MOUSE	6	-77.3975	0.226025	siSec23b	siNon	endoplasmic reticulum lumen,extracellular exosome	molecular_function	biological_process,cell redox homeostasis
siSec23b / siSec23a	Q80XC6	Q80XC6	-1.21911	1.21911	0.0145053	0.108346	24	Q80XC6	Nrde2	Protein NRDE2 homolog	NRDE2_MOUSE	4	-57.0451	0.429549	siSec23b	siSec23a	catalytic step 2 spliceosome	molecular_function	RNA processing,RNA interference,chromatin silencing by small RNA
siSec23b / siNon	Q9EST4	Q9EST4	-0.161786	0.161786	0.0145203	0.108388	36	Q9EST4	Psmg2	Proteasome assembly chaperone 2	PSMG2_MOUSE	5	-10.6083	0.893917	siSec23b	siNon	proteasome complex,nucleus,cytosol	molecular_function	mitotic spindle assembly checkpoint,negative regulation of apoptotic process,proteasome assembly,regulation of cell cycle
siSec23b / siSec23a	P59108	P59108	-0.463114	0.463114	0.0145433	0.10849	30	P59108	Cpne2	Copine-2	CPNE2_MOUSE	5	-27.4581	0.725419	siSec23b	siSec23a	nucleus,cytoplasm,plasma membrane,extracellular exosome,clathrin-coated endocytic vesicle	molecular_function	cellular response to calcium ion
siSec23a / siNon	P12970	P12970	-0.0628665	0.0628665	0.0146025	0.108722	198	P12970	Rpl7a	60S ribosomal protein L7a	RL7A_MOUSE	18	-4.264	0.95736	siSec23a	siNon	nucleus,nucleolus,cytoplasm,focal adhesion,membrane,cytosolic large ribosomal subunit,polysomal ribosome,extracellular exosome	RNA binding,protein binding,cadherin binding	maturation of LSU-rRNA,translation
siSec23a / siNon	P50544	P50544	0.323218	0.323218	0.0145991	0.108722	198	P50544	Acadvl	Very long-chain specific acyl-CoA dehydrogenase, mitochondrial	ACADV_MOUSE	24	25.1118	1.25112	siSec23a	siNon	nucleus,nucleolus,mitochondrion,mitochondrial inner membrane,cytosol,mitochondrial nucleoid	acyl-CoA dehydrogenase activity,flavin adenine dinucleotide binding	temperature homeostasis,fatty acid catabolic process,response to cold,epithelial cell differentiation,fatty acid beta-oxidation using acyl-CoA dehydrogenase,negative regulation of fatty acid biosynthetic process,negative regulation of fatty acid oxidation,regulation of cholesterol metabolic process
siSec23b / siNon	P70297	P70297	-0.295579	0.295579	0.0145941	0.108722	126	P70297	Stam	Signal transducing adapter molecule 1	STAM1_MOUSE	13	-18.5255	0.814745	siSec23b	siNon	early endosome membrane	protein binding	intracellular protein transport,positive regulation of exosomal secretion,regulation of extracellular exosome assembly
siSec23b / siSec23a	Q9CQU0	Q9CQU0	-0.242954	0.242954	0.0146533	0.10903	72	Q9CQU0	Txndc12	Thioredoxin domain-containing protein 12	TXD12_MOUSE	6	-15.4987	0.845013	siSec23b	siSec23a	endoplasmic reticulum,endoplasmic reticulum lumen	peptide disulfide oxidoreductase activity,protein-disulfide reductase (glutathione) activity	cell differentiation,cell redox homeostasis,oxidation-reduction process,negative regulation of cell death,negative regulation of endoplasmic reticulum stress-induced intrinsic apoptotic signaling pathway
siSec23b / siNon	Q5BL07	Q5BL07	-0.25985	0.25985	0.0146835	0.109052	30	Q5BL07	Pex1	Peroxisome biogenesis factor 1	PEX1_MOUSE	4	-16.4826	0.835174	siSec23b	siNon	cytoplasm,peroxisome,peroxisomal membrane,cytosol,extracellular exosome	ATP binding,protein C-terminus binding,lipid binding,protein complex binding,ATPase activity, coupled	protein targeting to peroxisome,peroxisome organization,protein import into peroxisome matrix,microtubule-based peroxisome localization
siSec23a / siNon	Q6NV83	Q6NV83	-0.187878	0.187878	0.0146831	0.109052	282	Q6NV83	U2surp	U2 snRNP-associated SURP motif-containing protein	SR140_MOUSE	32	-12.2104	0.877896	siSec23a	siNon	nucleus,nucleoplasm	RNA binding	RNA processing,biological_process
siSec23b / siSec23a	Q8VCI5	Q8VCI5	0.00743248	0.00743248	0.0146845	0.109052	138	Q8VCI5	Pex19	Peroxisomal biogenesis factor 19	PEX19_MOUSE	12	0.516509	1.00517	siSec23b	siSec23a	nucleus,nucleoplasm,cytoplasm,peroxisome,peroxisomal membrane,cytosol,integral component of membrane,protein complex	protein binding,peroxisome membrane targeting sequence binding,peroxisome membrane class-1 targeting sequence binding,protein N-terminus binding,ATPase binding	protein targeting to peroxisome,peroxisome organization,peroxisome membrane biogenesis,peroxisome fission,protein import into peroxisome membrane,protein stabilization,chaperone-mediated protein folding,chaperone-mediated protein transport,establishment of protein localization to peroxisome,negative regulation of lipid binding
siSec23b / siSec23a	Q9QUR6	Q9QUR6	-0.0618117	0.0618117	0.0147649	0.10958	354	Q9QUR6	Prep	Prolyl endopeptidase	PPCE_MOUSE	35	-4.19397	0.95806	siSec23b	siSec23a	nucleus,cytoplasm,cytosol,membrane	serine-type endopeptidase activity,serine-type exopeptidase activity	proteolysis,protein metabolic process
siSec23a / siNon	O54734	O54734	0.046406	0.046406	0.0148721	0.110186	162	O54734	Ddost	Dolichyl-diphosphooligosaccharide--protein glycosyltransferase 48 kDa subunit	OST48_MOUSE	18	3.26891	1.03269	siSec23a	siNon	endoplasmic reticulum,oligosaccharyltransferase complex,membrane,integral component of membrane,intracellular membrane-bounded organelle,protein complex	oligosaccharyl transferase activity,dolichyl-diphosphooligosaccharide-protein glycotransferase activity	protein glycosylation,protein N-linked glycosylation,protein N-linked glycosylation via asparagine,response to cytokine,T cell activation
siSec23b / siNon	P61804	P61804	-0.25734	0.25734	0.0148752	0.110186	30	P61804	Dad1	Dolichyl-diphosphooligosaccharide--protein glycosyltransferase subunit DAD1	DAD1_MOUSE	3	-16.3371	0.836629	siSec23b	siNon	oligosaccharyltransferase complex,membrane,integral component of membrane,extracellular exosome	dolichyl-diphosphooligosaccharide-protein glycotransferase activity,oligosaccharyl transferase activity	blastocyst development,protein glycosylation,protein N-linked glycosylation,apoptotic process,response to nutrient,response to drug,negative regulation of apoptotic process
siSec23b / siSec23a	Q5IRJ6	Q5IRJ6	-0.236243	0.236243	0.0148692	0.110186	42	Q5IRJ6	Slc30a9	Zinc transporter 9	ZNT9_MOUSE	6	-15.1047	0.848953	siSec23b	siSec23a	nucleus,cytoplasm,cytoskeleton,integral component of membrane	chromatin binding,cation transmembrane transporter activity,ligand-dependent nuclear receptor binding,ligand-dependent nuclear receptor transcription coactivator activity	transcription, DNA-templated,zinc II ion transport,positive regulation of transcription from RNA polymerase II promoter,cation transmembrane transport
siSec23b / siSec23a	P56960	P56960	-0.761848	0.761848	0.0149001	0.110198	210	P56960	Exosc10	Exosome component 10	EXOSX_MOUSE	26	-41.0259	0.589741	siSec23b	siSec23a	nuclear exosome (RNase complex),exosome (RNase complex),nucleus,nucleolus,cytoplasm,cytosol,membrane,transcriptionally active chromatin	nucleotide binding,3'-5'-exoribonuclease activity,RNA binding,exoribonuclease activity	nuclear-transcribed mRNA catabolic process, nonsense-mediated decay,maturation of 5.8S rRNA,nuclear-transcribed mRNA catabolic process,dosage compensation by inactivation of X chromosome,negative regulation of telomere maintenance via telomerase,nuclear mRNA surveillance,CUT catabolic process,nuclear polyadenylation-dependent rRNA catabolic process,histone mRNA catabolic process,nuclear retention of unspliced pre-mRNA at the site of transcription,RNA phosphodiester bond hydrolysis, exonucleolytic,regulation of telomerase RNA localization to Cajal body
siSec23a / siNon	P32261	P32261	0.914153	0.914153	0.0148924	0.110198	30	P32261	Serpinc1	Antithrombin-III	ANT3_MOUSE	3	88.4462	1.88446	siSec23a	siNon	extracellular space,extracellular exosome,blood microparticle	protease binding,serine-type endopeptidase inhibitor activity,heparin binding	acute inflammatory response to antigenic stimulus,response to nutrient,lactation,blood coagulation,negative regulation of endopeptidase activity,regulation of blood coagulation, intrinsic pathway
siSec23b / siSec23a	Q9D1K2	Q9D1K2	0.0208226	0.0208226	0.0149052	0.110198	54	Q9D1K2	Atp6v1f	V-type proton ATPase subunit F	VATF_MOUSE	6	1.45378	1.01454	siSec23b	siSec23a	membrane,vacuolar proton-transporting V-type ATPase complex,proton-transporting V-type ATPase, V1 domain,extracellular exosome	ATPase coupled ion transmembrane transporter activity,proton-transporting ATPase activity, rotational mechanism	ATP hydrolysis coupled proton transport
siSec23a / siNon	Q91VZ6	Q91VZ6	0.0854287	0.0854287	0.014941	0.110356	24	Q91VZ6	Smap1	Stromal membrane-associated protein 1	SMAP1_MOUSE	3	6.1003	1.061	siSec23a	siNon	cytoplasm,plasma membrane	GTPase activator activity,protein binding,clathrin binding,metal ion binding	positive regulation of GTPase activity,positive regulation of erythrocyte differentiation,regulation of clathrin-dependent endocytosis,actin cytoskeleton reorganization
siSec23a / siNon	Q9CQ60	Q9CQ60	0.0204439	0.0204439	0.0149457	0.110356	132	Q9CQ60	Pgls	6-phosphogluconolactonase	6PGL_MOUSE	12	1.42715	1.01427	siSec23a	siNon	cytoplasm,extracellular exosome	6-phosphogluconolactonase activity	carbohydrate metabolic process,pentose-phosphate shunt,pentose-phosphate shunt, oxidative branch
siSec23b / siSec23a	A2BH40	A2BH40	-0.0584505	0.0584505	0.014989	0.110606	474	A2BH40	Arid1a	AT-rich interactive domain-containing protein 1A	ARI1A_MOUSE	51	-3.9705	0.960295	siSec23b	siSec23a	nuclear chromatin,nucleoplasm,SWI/SNF complex,npBAF complex,nBAF complex,BAF-type complex	DNA binding,protein binding,ligand-dependent nuclear receptor binding,nucleosome binding	negative regulation of transcription from RNA polymerase II promoter,formation of primary germ layer,neural tube closure,cardiac chamber development,optic cup formation involved in camera-type eye development,chromatin organization,nucleosome disassembly,chromatin remodeling,maintenance of chromatin silencing,transcription, DNA-templated,gastrulation,embryo implantation,chromatin modification,stem cell population maintenance,intracellular estrogen receptor signaling pathway,androgen receptor signaling pathway,forebrain development,glucocorticoid receptor signaling pathway,ATP-dependent chromatin remodeling,positive regulation of transcription, DNA-templated,cardiac muscle cell differentiation,placenta blood vessel development,toxin transport
siSec23b / siSec23a	Q8R0A0	Q8R0A0	-0.253491	0.253491	0.0150079	0.110675	150	Q8R0A0	Gtf2f2	General transcription factor IIF subunit 2	T2FB_MOUSE	20	-16.1136	0.838864	siSec23b	siSec23a	nucleus,transcription factor TFIIF complex,microtubule cytoskeleton,transcriptional preinitiation complex	transcription factor activity, core RNA polymerase II binding,DNA binding,helicase activity,ATP binding	transcription initiation from RNA polymerase II promoter,positive regulation of transcription elongation from RNA polymerase II promoter,positive regulation of transcription initiation from RNA polymerase II promoter
siSec23a / siNon	Q9DBC7	Q9DBC7	0.16654	0.16654	0.015021	0.110701	126	Q9DBC7	Prkar1a	cAMP-dependent protein kinase type I-alpha regulatory subunit	KAP0_MOUSE	13	12.2364	1.12236	siSec23a	siNon	cytoplasm,cAMP-dependent protein kinase complex,membrane,nucleotide-activated protein kinase complex,neuromuscular junction,protein complex,plasma membrane raft,immunological synapse	cAMP-dependent protein kinase inhibitor activity,protein binding,cAMP-dependent protein kinase regulator activity,cAMP binding,ubiquitin protein ligase binding,protein kinase A catalytic subunit binding	mesoderm formation,protein phosphorylation,negative regulation of protein kinase activity,female meiotic division,heart development,cell proliferation,animal organ morphogenesis,sarcomere organization,negative regulation of meiotic nuclear division,negative regulation of activated T cell proliferation,cardiac muscle cell proliferation,negative regulation of cAMP-dependent protein kinase activity
siSec23a / siNon	Q8BJ71	Q8BJ71	0.0677761	0.0677761	0.0150497	0.110772	312	Q8BJ71	Nup93	Nuclear pore complex protein Nup93	NUP93_MOUSE	36	4.80998	1.0481	siSec23a	siNon	nuclear envelope,nuclear pore,membrane,nuclear membrane,nuclear periphery	structural constituent of nuclear pore	nuclear envelope organization,poly(A)+ mRNA export from nucleus,nuclear pore complex assembly,positive regulation of SMAD protein import into nucleus,SMAD protein signal transduction,renal system development,glomerular visceral epithelial cell development,glomerular visceral epithelial cell migration,negative regulation of hydrogen peroxide-induced cell death
siSec23b / siNon	P47856	P47856	0.0857945	0.0857945	0.0150446	0.110772	162	P47856	Gfpt1	Glutamine--fructose-6-phosphate aminotransferase [isomerizing] 1	GFPT1_MOUSE	21	6.1272	1.06127	siSec23b	siNon	extracellular exosome	glutamine-fructose-6-phosphate transaminase (isomerizing) activity,carbohydrate derivative binding	fructose 6-phosphate metabolic process,UDP-N-acetylglucosamine metabolic process,UDP-N-acetylglucosamine biosynthetic process,protein N-linked glycosylation,glutamine metabolic process,circadian regulation of gene expression
siSec23a / siNon	P70297	P70297	-0.134663	0.134663	0.0150598	0.110776	126	P70297	Stam	Signal transducing adapter molecule 1	STAM1_MOUSE	13	-8.91172	0.910883	siSec23a	siNon	early endosome membrane	protein binding	intracellular protein transport,positive regulation of exosomal secretion,regulation of extracellular exosome assembly
siSec23b / siNon	Q8R173	Q8R173	0.445076	0.445076	0.0150735	0.110806	12	Q8R173	Zdhhc3	Palmitoyltransferase ZDHHC3	ZDHC3_MOUSE	2	36.1385	1.36139	siSec23b	siNon	Golgi membrane,Golgi apparatus,membrane,integral component of membrane	palmitoyltransferase activity,protein-cysteine S-palmitoyltransferase activity	protein targeting,protein palmitoylation
siSec23b / siSec23a	P56376	P56376	-0.315652	0.315652	0.0150835	0.11081	54	P56376	Acyp1	Acylphosphatase-1	ACYP1_MOUSE	7	-19.6512	0.803488	siSec23b	siSec23a	extracellular exosome	acylphosphatase activity	biological_process
siSec23b / siNon	P63046	P63046	-0.395522	0.395522	0.0151129	0.110955	24	P63046	Sult4a1	Sulfotransferase 4A1	ST4A1_MOUSE	3	-23.9786	0.760214	siSec23b	siNon	cytoplasm	sulfotransferase activity,identical protein binding	sulfur compound metabolic process,steroid metabolic process
siSec23a / siNon	P26041	P26041	-0.0888949	0.0888949	0.0151408	0.11109	378	P26041	Msn	Moesin	MOES_MOUSE	31	-5.97573	0.940243	siSec23a	siNon	uropod,extracellular space,nucleus,cytoplasm,cytosol,cytoskeleton,plasma membrane,microvillus,focal adhesion,cell surface,basolateral plasma membrane,apical plasma membrane,filopodium,pseudopodium,microvillus membrane,vesicle,myelin sheath,apical part of cell,perinuclear region of cytoplasm,extracellular exosome,invadopodium,cell periphery,blood microparticle	double-stranded RNA binding,actin binding,receptor binding,enzyme binding,protein kinase binding,cell adhesion molecule binding	immunological synapse formation,regulation of cell shape,regulation of cell size,positive regulation of gene expression,gland morphogenesis,membrane to membrane docking,T cell proliferation,establishment of epithelial cell apical/basal polarity,establishment of endothelial barrier,T cell aggregation,cellular response to testosterone stimulus,positive regulation of podosome assembly,T cell migration,regulation of organelle assembly,positive regulation of protein localization to early endosome,positive regulation of cellular protein catabolic process,regulation of lymphocyte migration,positive regulation of early endosome to late endosome transport
siSec23a / siNon	P28667	P28667	-0.0939056	0.0939056	0.0151644	0.111193	102	P28667	Marcksl1	MARCKS-related protein	MRP_MOUSE	6	-6.30172	0.936983	siSec23a	siNon	cytoplasm,plasma membrane,extracellular exosome	actin binding,calmodulin binding	positive regulation of cell proliferation
siSec23b / siNon	Q8VBV7	Q8VBV7	0.187996	0.187996	0.0151816	0.111249	78	Q8VBV7	Cops8	COP9 signalosome complex subunit 8	CSN8_MOUSE	8	13.918	1.13918	siSec23b	siNon	nucleus,nucleoplasm,cytosol,COP9 signalosome,perinuclear region of cytoplasm,extracellular exosome		protein deneddylation,activation of NF-kappaB-inducing kinase activity,negative regulation of cell proliferation,COP9 signalosome assembly
siSec23a / siNon	Q3URE1	Q3URE1	0.0253765	0.0253765	0.0152183	0.111266	72	Q3URE1	Acsf3	Acyl-CoA synthetase family member 3, mitochondrial	ACSF3_MOUSE	10	1.77452	1.01775	siSec23a	siNon	mitochondrion	ATP binding,acid-thiol ligase activity,malonyl-CoA synthetase activity	fatty acid metabolic process,fatty acid biosynthetic process,malonate catabolic process
siSec23b / siSec23a	Q8BZ98	Q8BZ98	-0.434649	0.434649	0.0151996	0.111266	90	Q8BZ98	Dnm3	Dynamin-3	DYN3_MOUSE	14	-26.0126	0.739874	siSec23b	siSec23a	photoreceptor inner segment,mitochondrion,Golgi apparatus,microtubule,postsynaptic density,axon,mitochondrial membrane,synaptic cleft,dendritic spine head,perinuclear region of cytoplasm,extracellular exosome,postsynaptic endocytic zone membrane	GTPase activity,protein binding,GTP binding,microtubule binding,type 1 metabotropic glutamate receptor binding,type 5 metabotropic glutamate receptor binding,nitric-oxide synthase binding	mitochondrial fission,dynamin family protein polymerization involved in mitochondrial fission,synaptic vesicle budding from presynaptic endocytic zone membrane,positive regulation of filopodium assembly,negative regulation of dendritic spine morphogenesis,membrane fusion,postsynaptic neurotransmitter receptor internalization
siSec23a / siNon	Q9CYX7	Q9CYX7	-0.232917	0.232917	0.0152223	0.111266	18	Q9CYX7	Rrp15	RRP15-like protein	RRP15_MOUSE	3	-14.9088	0.850912	siSec23a	siNon	preribosome, large subunit precursor	molecular_function	maturation of 5.8S rRNA,maturation of LSU-rRNA
siSec23b / siNon	Q9CQJ6	Q9CQJ6	-0.238537	0.238537	0.0152176	0.111266	66	Q9CQJ6	Denr	Density-regulated protein	DENR_MOUSE	8	-15.2396	0.847604	siSec23b	siNon	translation initiation complex,ribosome	mRNA binding,translation initiation factor activity,ribosome binding	formation of translation preinitiation complex,translation reinitiation,IRES-dependent translational initiation,ribosome disassembly,IRES-dependent viral translational initiation
siSec23a / siNon	Q7TSY6	Q7TSY6	-0.226309	0.226309	0.0153054	0.111802	48	Q7TSY6	Celf4	CUGBP Elav-like family member 4	CELF4_MOUSE	6	-14.5181	0.854819	siSec23a	siNon	nucleus,cytoplasm	mRNA binding,BRE binding	alternative mRNA splicing, via spliceosome,regulation of alternative mRNA splicing, via spliceosome,mRNA splice site selection,negative regulation of mRNA splicing, via spliceosome,positive regulation of mRNA splicing, via spliceosome,negative regulation of excitatory postsynaptic potential,regulation of retina development in camera-type eye
siSec23b / siNon	E9Q5F9	E9Q5F9	-0.131665	0.131665	0.0153475	0.111966	120	E9Q5F9	Setd2	Histone-lysine N-methyltransferase SETD2	SETD2_MOUSE	20	-8.72223	0.912778	siSec23b	siNon	nucleus,chromosome	histone-lysine N-methyltransferase activity,histone methyltransferase activity (H3-K36 specific)	angiogenesis,vasculogenesis,morphogenesis of a branching structure,neural tube closure,mismatch repair,regulation of transcription, DNA-templated,transcription elongation from RNA polymerase II promoter,histone H3-K36 methylation,regulation of gene expression,regulation of mRNA export from nucleus,peptidyl-lysine trimethylation,forebrain development,nucleosome organization,cell migration involved in vasculogenesis,mesoderm morphogenesis,embryonic organ development,embryonic cranial skeleton morphogenesis,stem cell development,pericardium development,embryonic placenta morphogenesis,coronary vasculature morphogenesis,histone H3-K36 trimethylation,histone H3-K36 dimethylation
siSec23b / siSec23a	Q7TQK1	Q7TQK1	-0.338949	0.338949	0.0153463	0.111966	72	Q7TQK1	Ints7	Integrator complex subunit 7	INT7_MOUSE	11	-20.9383	0.790617	siSec23b	siSec23a	nucleus,chromosome,cytoplasm,cytosol,nuclear speck,integrator complex	molecular_function	DNA damage checkpoint,snRNA processing,snRNA 3'-end processing,cellular response to ionizing radiation
siSec23a / siNon	P30051	P30051	0.306811	0.306811	0.0153728	0.111966	42	P30051	Tead1	Transcriptional enhancer factor TEF-1	TEAD1_MOUSE	6	23.697	1.23697	siSec23a	siNon	nucleus,nucleoplasm,transcription factor complex,TEAD-1-YAP complex	transcription factor activity, RNA polymerase II core promoter proximal region sequence-specific binding,RNA polymerase II transcription factor binding,transcription factor activity, transcription factor recruiting,core promoter proximal region DNA binding,transcription coactivator binding,DNA binding,transcription factor activity, sequence-specific DNA binding,protein binding,protein heterodimerization activity	embryonic heart tube morphogenesis,transcription, DNA-templated,regulation of transcription, DNA-templated,protein complex assembly,heart development,transition between fast and slow fiber,notochord development,hippo signaling,regulation of cell proliferation,positive regulation of transcription, DNA-templated,positive regulation of transcription from RNA polymerase II promoter,paraxial mesoderm development,lateral mesoderm development,cellular response to retinoic acid,positive regulation of protein serine/threonine kinase activity,positive regulation of stem cell population maintenance,positive regulation of pri-miRNA transcription from RNA polymerase II promoter
siSec23b / siSec23a	Q7TQE6	Q7TQE6	-0.0842195	0.0842195	0.0153651	0.111966	60	Q7TQE6	Tmem57	Macoilin	MACOI_MOUSE	8	-5.67053	0.943295	siSec23b	siSec23a	nucleus,integral component of membrane,axon,nuclear membrane,neuron projection,neuron projection terminus,synapse	molecular_function	brain development,biological_process
siSec23b / siSec23a	Q9QY06	Q9QY06	-0.165231	0.165231	0.015376	0.111966	36	Q9QY06	Myo9b	Unconventional myosin-IXb	MYO9B_MOUSE	6	-10.8214	0.891786	siSec23b	siSec23a	ruffle,cytoplasm,cytosol,actin filament,cell cortex,membrane,myosin complex,lamellipodium,filopodium tip,perinuclear region of cytoplasm	microfilament motor activity,motor activity,actin binding,GTPase activator activity,calmodulin binding,ATP binding,ATPase activity,Rho GTPase binding,actin-dependent ATPase activity,ADP binding,metal ion binding,Roundabout binding,actin filament binding	monocyte chemotaxis,Rho protein signal transduction,establishment of cell polarity,actin filament-based movement,actin-myosin filament sliding,regulation of Rho protein signal transduction,Roundabout signaling pathway,positive regulation of GTPase activity,macrophage chemotaxis,lamellipodium morphogenesis
siSec23b / siSec23a	P56959	P56959	-0.157369	0.157369	0.0154351	0.112282	240	P56959	Fus	RNA-binding protein FUS	FUS_MOUSE	14	-10.3341	0.896659	siSec23b	siSec23a	nucleus,nucleoplasm,cytoplasm,polysome,perikaryon,dendritic spine head,perinuclear region of cytoplasm	DNA binding,transcription coactivator activity,RNA binding,estrogen receptor binding,myosin V binding,ionotropic glutamate receptor binding,identical protein binding,metal ion binding,retinoid X receptor binding,thyroid hormone receptor binding	regulation of transcription, DNA-templated,cellular response to calcium ion
siSec23a / siNon	Q64127	Q64127	0.0194835	0.0194835	0.0154388	0.112282	102	Q64127	Trim24	Transcription intermediary factor 1-alpha	TIF1A_MOUSE	14	1.35965	1.0136	siSec23a	siNon	nucleus,nucleoplasm,nuclear euchromatin,perichromatin fibrils,cytoplasm,nucleolus	p53 binding,chromatin binding,transcription coactivator activity,protein kinase activity,ubiquitin-protein transferase activity,protein binding,zinc ion binding,ligand-dependent nuclear receptor binding,estrogen response element binding,sequence-specific DNA binding,ubiquitin protein ligase activity,lysine-acetylated histone binding	transcription, DNA-templated,protein phosphorylation,negative regulation of cell proliferation,positive regulation of gene expression,protein ubiquitination,protein catabolic process,regulation of protein stability,regulation of apoptotic process,negative regulation of transcription, DNA-templated,positive regulation of transcription, DNA-templated,protein autophosphorylation,calcium ion homeostasis,regulation of vitamin D receptor signaling pathway,cellular response to estrogen stimulus,regulation of signal transduction by p53 class mediator
siSec23a / siNon	P23475	P23475	0.0572932	0.0572932	0.0154541	0.11231	180	P23475	Xrcc6	X-ray repair cross-complementing protein 6	XRCC6_MOUSE	19	4.05117	1.04051	siSec23a	siNon	nuclear chromosome, telomeric region,nucleus,nucleoplasm,transcription factor complex,cytoplasm,membrane,protein-DNA complex,protein complex,Ku70:Ku80 complex,nonhomologous end joining complex	damaged DNA binding,double-stranded DNA binding,RNA binding,ATP-dependent DNA helicase activity,protein binding,ATP binding,protein C-terminus binding,telomeric DNA binding,transcription regulatory region DNA binding,macromolecular complex binding,5'-deoxyribose-5-phosphate lyase activity,double-stranded telomeric DNA binding	telomere maintenance,double-strand break repair,double-strand break repair via nonhomologous end joining,transcription, DNA-templated,cellular response to DNA damage stimulus,response to ionizing radiation,DNA duplex unwinding,V(D)J recombination,positive regulation of protein kinase activity,negative regulation of transcription, DNA-templated,positive regulation of transcription, DNA-templated,positive regulation of transcription from RNA polymerase II promoter,regulation of smooth muscle cell proliferation,positive regulation of neurogenesis,protein heterotetramerization,cellular response to gamma radiation,double-strand break repair via classical nonhomologous end joining
siSec23a / siNon	P49817	P49817	0.187321	0.187321	0.015462	0.11231	42	P49817	Cav1	Caveolin-1	CAV1_MOUSE	5	13.8648	1.13865	siSec23a	siNon	Golgi membrane,acrosomal membrane,intracellular,endosome,endoplasmic reticulum,Golgi apparatus,plasma membrane,integral component of plasma membrane,caveola,focal adhesion,cilium,cell cortex,membrane,integral component of membrane,basolateral plasma membrane,apical plasma membrane,cytoplasmic vesicle,protein complex,membrane raft,perinuclear region of cytoplasm,VCP-NPL4-UFD1 AAA ATPase complex	receptor binding,structural molecule activity,protein binding,peptidase activator activity,enzyme binding,protein kinase binding,protein binding, bridging,protein complex scaffold,identical protein binding,ion channel binding,protein heterodimerization activity,Rac GTPase binding,nitric-oxide synthase binding,ATPase binding,inward rectifier potassium channel inhibitor activity	negative regulation of transcription from RNA polymerase II promoter,MAPK cascade,inactivation of MAPK activity,angiogenesis,vasculogenesis,response to hypoxia,negative regulation of endothelial cell proliferation,negative regulation of cytokine-mediated signaling pathway,regulation of the force of heart contraction,response to ischemia,regulation of the force of heart contraction by chemical signal,triglyceride metabolic process,calcium ion transport,cellular calcium ion homeostasis,endocytosis,regulation of smooth muscle contraction,skeletal muscle tissue development,lactation,protein localization,negative regulation of cell proliferation,response to bacterium,negative regulation of signal transduction,positive regulation of calcium ion transport into cytosol,posttranscriptional regulation of gene expression,positive regulation of gene expression,positive regulation of peptidase activity,receptor-mediated endocytosis of virus by host cell,regulation of fatty acid metabolic process,lipid storage,regulation of blood coagulation,negative regulation of transforming growth factor beta receptor signaling pathway,negative regulation of BMP signaling pathway,negative regulation of epithelial cell differentiation,mammary gland development,T cell costimulation,negative regulation of protein ubiquitination,positive regulation of protein ubiquitination,receptor internalization,negative regulation of protein binding,positive regulation of protein binding,response to progesterone,negative regulation of peptidyl-serine phosphorylation,positive regulation of peptidyl-serine phosphorylation,nitric oxide homeostasis,positive regulation of toll-like receptor 3 signaling pathway,vasoconstriction,negative regulation of tyrosine phosphorylation of STAT protein,cholesterol homeostasis,positive regulation of catalytic activity,negative regulation of MAP kinase activity,negative regulation of MAPK cascade,response to estrogen,negative regulation of nitric oxide biosynthetic process,positive regulation of vasoconstriction,negative regulation of JAK-STAT cascade,negative regulation of pinocytosis,negative regulation of nitric-oxide synthase activity,protein oligomerization,protein homooligomerization,regulation of cytosolic calcium ion concentration,response to calcium ion,membrane depolarization,regulation of peptidase activity,calcium ion homeostasis,mammary gland involution,positive regulation of cell adhesion molecule production,negative regulation of necroptotic process,negative regulation of protein tyrosine kinase activity,caveola assembly,cellular response to exogenous dsRNA,cellular response to peptide hormone stimulus,cellular response to hyperoxia,cellular response to transforming growth factor beta stimulus,caveolin-mediated endocytosis,regulation of heart rate by cardiac conduction,angiotensin-activated signaling pathway involved in heart process,negative regulation of canonical Wnt signaling pathway,positive regulation of canonical Wnt signaling pathway,apoptotic signaling pathway,regulation of membrane repolarization during action potential,regulation of ventricular cardiac muscle cell action potential,regulation of ruffle assembly,negative regulation of peptidyl-tyrosine autophosphorylation,negative regulation of potassium ion transmembrane transport,regulation of cell communication by electrical coupling involved in cardiac conduction,regulation of inward rectifier potassium channel activity,positive regulation of gap junction assembly,negative regulation of inward rectifier potassium channel activity,receptor internalization involved in canonical Wnt signaling pathway,regulation of entry of bacterium into host cell,negative regulation of anoikis,positive regulation of extrinsic apoptotic signaling pathway,positive regulation of intrinsic apoptotic signaling pathway
siSec23a / siNon	Q7TMF3	Q7TMF3	0.0777467	0.0777467	0.0154843	0.112332	102	Q7TMF3	Ndufa12	NADH dehydrogenase [ubiquinone] 1 alpha subcomplex subunit 12	NDUAC_MOUSE	11	5.53684	1.05537	siSec23a	siNon	mitochondrion,mitochondrial respiratory chain complex I,cytosol	molecular_function,NADH dehydrogenase (ubiquinone) activity,electron carrier activity	response to oxidative stress,mitochondrial ATP synthesis coupled electron transport
siSec23b / siNon	P62073	P62073	0.101968	0.101968	0.0154778	0.112332	60	P62073	Timm10	Mitochondrial import inner membrane translocase subunit Tim10	TIM10_MOUSE	5	7.32368	1.07324	siSec23b	siNon	mitochondrion,mitochondrial inner membrane,mitochondrial intermembrane space protein transporter complex	transporter activity,protein transporter activity,protein homodimerization activity,metal ion binding,chaperone binding	protein import into mitochondrial inner membrane,chaperone-mediated protein transport
siSec23a / siNon	Q5SUR0	Q5SUR0	-0.0421591	0.0421591	0.0155004	0.112372	312	Q5SUR0	Pfas	Phosphoribosylformylglycinamidine synthase	PUR4_MOUSE	32	-2.87996	0.9712	siSec23a	siNon	cytoplasm,extracellular exosome	phosphoribosylformylglycinamidine synthase activity,ATP binding,metal ion binding	'de novo' IMP biosynthetic process,glutamine metabolic process,response to drug
siSec23a / siNon	Q5XG69	Q5XG69	-0.290157	0.290157	0.0155092	0.112372	72	Q5XG69	Fam169a	Soluble lamin-associated protein of 75 kDa	F169A_MOUSE	9	-18.2187	0.817813	siSec23a	siNon	cellular_component,nuclear inner membrane	molecular_function	biological_process
siSec23b / siNon	Q76MZ3	Q76MZ3	0.0541684	0.0541684	0.0155818	0.112599	342	Q76MZ3	Ppp2r1a	Serine/threonine-protein phosphatase 2A 65 kDa regulatory subunit A alpha isoform	2AAA_MOUSE	28	3.82604	1.03826	siSec23b	siNon	protein phosphatase type 2A complex,chromosome, centromeric region,cytosol,lateral plasma membrane,dendrite,extracellular exosome	antigen binding,protein serine/threonine phosphatase activity,protein binding,protein phosphatase regulator activity,protein heterodimerization activity	protein complex assembly,chromosome segregation,female meiotic division,regulation of catalytic activity,meiotic spindle elongation,mitotic sister chromatid separation,meiotic sister chromatid cohesion, centromeric,peptidyl-serine dephosphorylation,regulation of meiotic cell cycle process involved in oocyte maturation,beta-catenin destruction complex disassembly,positive regulation of extrinsic apoptotic signaling pathway in absence of ligand
siSec23b / siSec23a	Q9Z204	Q9Z204	-0.0194594	0.0194594	0.0155765	0.112599	258	Q9Z204	Hnrnpc	Heterogeneous nuclear ribonucleoproteins C1/C2	HNRPC_MOUSE	21	-1.33977	0.986602	siSec23b	siSec23a	nuclear chromatin,nucleus,nucleoplasm,spliceosomal complex,cytosol,membrane,protein complex,pronucleus,extracellular exosome,catalytic step 2 spliceosome,telomerase holoenzyme complex	RNA polymerase II core promoter proximal region sequence-specific DNA binding,RNA polymerase II distal enhancer sequence-specific DNA binding,RNA binding,mRNA binding,mRNA 3'-UTR binding,poly(U) RNA binding,nucleosomal DNA binding,identical protein binding,telomerase RNA binding,N6-methyladenosine-containing RNA binding	mRNA splicing, via spliceosome,osteoblast differentiation,negative regulation of telomere maintenance via telomerase,ATP-dependent chromatin remodeling,3'-UTR-mediated mRNA stabilization
siSec23a / siNon	Q8BKS9	Q8BKS9	-0.0271996	0.0271996	0.0155772	0.112599	162	Q8BKS9	Kiaa0020	Pumilio domain-containing protein KIAA0020	K0020_MOUSE	22	-1.86767	0.981323	siSec23a	siNon	nucleoplasm,chromosome,nucleolus,endoplasmic reticulum	DNA binding,RNA binding,mRNA binding	regulation of translation,regulation of protein ADP-ribosylation
siSec23a / siNon	O55042	O55042	-0.301298	0.301298	0.0156101	0.112599	42	O55042	Snca	Alpha-synuclein	SYUA_MOUSE	4	-18.8478	0.811522	siSec23a	siNon	extracellular region,extracellular space,nucleus,nuclear outer membrane,cytoplasm,mitochondrion,rough endoplasmic reticulum,Golgi apparatus,cytosol,ribosome,cytoskeleton,plasma membrane,cell cortex,synaptic vesicle,actin cytoskeleton,membrane,inclusion body,cell junction,axon,growth cone,neuronal cell body,terminal bouton,synapse,perinuclear region of cytoplasm,postsynapse,supramolecular fiber,platelet alpha granule membrane	magnesium ion binding,copper ion binding,calcium ion binding,protein binding,phospholipid binding,microtubule binding,ferrous iron binding,zinc ion binding,oxidoreductase activity,kinesin binding,protein domain specific binding,Hsp70 protein binding,histone binding,identical protein binding,alpha-tubulin binding,cysteine-type endopeptidase inhibitor activity involved in apoptotic process,phospholipase binding,protein N-terminus binding,tau protein binding,beta-tubulin binding,arachidonic acid binding,phosphoprotein binding,dynein complex binding,cuprous ion binding	microglial cell activation,positive regulation of receptor recycling,negative regulation of protein phosphorylation,positive regulation of neurotransmitter secretion,synaptic transmission, dopaminergic,fatty acid metabolic process,neutral lipid metabolic process,phospholipid metabolic process,apoptotic process,activation of cysteine-type endopeptidase activity involved in apoptotic process,mitochondrial membrane organization,chemical synaptic transmission,aging,adult locomotory behavior,response to iron(II) ion,regulation of phospholipase activity,negative regulation of platelet-derived growth factor receptor signaling pathway,regulation of glutamate secretion,regulation of dopamine secretion,negative regulation of microtubule polymerization,receptor internalization,protein destabilization,response to magnesium ion,negative regulation of transporter activity,response to lipopolysaccharide,negative regulation of monooxygenase activity,positive regulation of peptidyl-serine phosphorylation,response to interferon-gamma,cellular response to oxidative stress,negative regulation of histone acetylation,regulation of locomotion,dopamine biosynthetic process,dopamine metabolic process,response to drug,mitochondrial ATP synthesis coupled electron transport,regulation of macrophage activation,negative regulation of apoptotic process,negative regulation of cysteine-type endopeptidase activity involved in apoptotic process,negative regulation of neuron apoptotic process,cellular response to fibroblast growth factor stimulus,positive regulation of endocytosis,negative regulation of exocytosis,negative regulation of dopamine metabolic process,regulation of neurotransmitter secretion,behavioral response to cocaine,regulation of neuronal synaptic plasticity,regulation of long-term neuronal synaptic plasticity,synaptic vesicle endocytosis,synaptic vesicle transport,positive regulation of synaptic transmission,synapse organization,regulation of acyl-CoA biosynthetic process,positive regulation of release of sequestered calcium ion into cytosol,negative regulation of dopamine uptake involved in synaptic transmission,negative regulation of serotonin uptake,negative regulation of norepinephrine uptake,oxidation-reduction process,excitatory postsynaptic potential,long-term synaptic potentiation,positive regulation of inositol phosphate biosynthetic process,membrane organization,negative regulation of thrombin-activated receptor signaling pathway,response to interleukin-1,cellular response to copper ion,positive regulation of protein serine/threonine kinase activity,negative regulation of neuron death,positive regulation of glutathione peroxidase activity,positive regulation of hydrogen peroxide catabolic process,negative regulation of chaperone-mediated autophagy,Requires Ontology,regulation of reactive oxygen species metabolic process
siSec23b / siSec23a	Q61646	Q61646	-2.68873	2.68873	0.0156183	0.112599	12	Q61646	Hp	Haptoglobin	HPT_MOUSE	2	-84.49	0.1551	siSec23b	siSec23a	extracellular space,haptoglobin-hemoglobin complex,extracellular exosome,blood microparticle	antioxidant activity,hemoglobin binding	immune system process,acute-phase response,Notch signaling pathway,positive regulation of cell death,response to hydrogen peroxide,defense response to bacterium,negative regulation of oxidoreductase activity,cellular oxidant detoxification,negative regulation of hydrogen peroxide catabolic process
siSec23b / siSec23a	Q6ZQ93	Q6ZQ93	-0.851234	0.851234	0.0155745	0.112599	24	Q6ZQ93	Usp34	Ubiquitin carboxyl-terminal hydrolase 34	UBP34_MOUSE	5	-44.569	0.55431	siSec23b	siSec23a		cysteine-type endopeptidase activity,thiol-dependent ubiquitin-specific protease activity,thiol-dependent ubiquitinyl hydrolase activity	ubiquitin-dependent protein catabolic process,Wnt signaling pathway,protein deubiquitination,protein K48-linked deubiquitination,positive regulation of canonical Wnt signaling pathway
siSec23b / siNon	Q9CWP6	Q9CWP6	0.261782	0.261782	0.015607	0.112599	48	Q9CWP6	Mospd2	Motile sperm domain-containing protein 2	MSPD2_MOUSE	8	19.8959	1.19896	siSec23b	siNon	membrane,integral component of membrane	molecular_function	biological_process
siSec23b / siNon	Q9CR25	Q9CR25	0.306539	0.306539	0.0155931	0.112599	12	Q9CR25	Dph2	Diphthamide biosynthesis protein 2	DPH2_MOUSE	2	23.6737	1.23674	siSec23b	siNon	cellular_component	protein binding,2-(3-amino-3-carboxypropyl)histidine synthase activity	peptidyl-diphthamide biosynthetic process from peptidyl-histidine
siSec23a / siNon	Q78ZA7	Q78ZA7	-0.120098	0.120098	0.0156402	0.112628	174	Q78ZA7	Nap1l4	Nucleosome assembly protein 1-like 4	NP1L4_MOUSE	16	-7.98747	0.920125	siSec23a	siNon	nucleus,cytoplasm	RNA binding,nucleosome binding	nucleosome assembly
siSec23b / siSec23a	P70372	P70372	-0.0503717	0.0503717	0.015651	0.112628	216	P70372	Elavl1	ELAV-like protein 1	ELAV1_MOUSE	19	-3.43125	0.965687	siSec23b	siSec23a	nucleus,nucleoplasm,cytoplasm,cytosol,membrane,ribonucleoprotein complex	RNA binding,double-stranded RNA binding,mRNA binding,mRNA 3'-UTR binding,protein binding,AU-rich element binding,protein kinase binding,mRNA 3'-UTR AU-rich region binding,protein homodimerization activity	positive regulation of translation,mRNA stabilization,negative regulation of gene silencing by miRNA,3'-UTR-mediated mRNA stabilization,regulation of stem cell population maintenance
siSec23b / siSec23a	Q9D211	Q9D211	-0.312974	0.312974	0.0156514	0.112628	24	Q9D211	Cdkn2aipnl	CDKN2AIP N-terminal-like protein	C2AIL_MOUSE	3	-19.502	0.80498	siSec23b	siSec23a	nucleoplasm,nucleolus	molecular_function	signal transduction
siSec23b / siNon	P12849	P12849	-0.479443	0.479443	0.0156651	0.112656	24	P12849	Prkar1b	cAMP-dependent protein kinase type I-beta regulatory subunit	KAP1_MOUSE	4	-28.2745	0.717255	siSec23b	siNon	cytoplasm,plasma membrane,cAMP-dependent protein kinase complex	cAMP-dependent protein kinase inhibitor activity,cAMP-dependent protein kinase regulator activity,cAMP binding,protein kinase A catalytic subunit binding	protein phosphorylation,learning or memory,cell proliferation,animal organ morphogenesis,negative regulation of cAMP-dependent protein kinase activity
siSec23a / siNon	Q8R1V4	Q8R1V4	0.0153659	0.0153659	0.0156865	0.11274	54	Q8R1V4	Tmed4	Transmembrane emp24 domain-containing protein 4	TMED4_MOUSE	7	1.07077	1.01071	siSec23a	siNon	endoplasmic reticulum membrane,integral component of membrane,extracellular exosome	signal transducer activity	signal transduction,protein transport,positive regulation of I-kappaB kinase/NF-kappaB signaling
siSec23a / siNon	Q8VDQ9	Q8VDQ9	-0.172864	0.172864	0.0157071	0.112818	66	Q8VDQ9	Kri1	Protein KRI1 homolog	KRI1_MOUSE	10	-11.292	0.88708	siSec23a	siNon	nucleolus,90S preribosome	RNA binding	endonucleolytic cleavage in ITS1 to separate SSU-rRNA from 5.8S rRNA and LSU-rRNA from tricistronic rRNA transcript (SSU-rRNA, 5.8S rRNA, LSU-rRNA)
siSec23a / siNon	Q02780	Q02780	-0.117432	0.117432	0.0157262	0.112886	162	Q02780	Nfia	Nuclear factor 1 A-type	NFIA_MOUSE	16	-7.8173	0.921827	siSec23a	siNon	nucleus,nucleoplasm,cell junction	RNA polymerase II core promoter proximal region sequence-specific DNA binding,RNA polymerase II transcription factor activity, sequence-specific DNA binding,transcriptional activator activity, RNA polymerase II core promoter proximal region sequence-specific binding,DNA binding,chromatin binding,transcription factor binding	negative regulation of transcription from RNA polymerase II promoter,DNA replication,transcription from RNA polymerase II promoter,positive regulation of transcription from RNA polymerase II promoter,synapse maturation,ureter development
siSec23b / siNon	P14211	P14211	-0.194675	0.194675	0.0157652	0.1129	384	P14211	Calr	Calreticulin	CALR_MOUSE	32	-12.623	0.87377	siSec23b	siNon	acrosomal vesicle,extracellular region,extracellular space,nucleus,cytoplasm,endoplasmic reticulum,endoplasmic reticulum lumen,smooth endoplasmic reticulum,Golgi apparatus,cytosol,polysome,focal adhesion,external side of plasma membrane,membrane,extracellular matrix,sarcoplasmic reticulum lumen,MHC class I peptide loading complex,host cell,phagocytic vesicle,perinuclear region of cytoplasm,extracellular exosome	glycoprotein binding,RNA binding,mRNA binding,integrin binding,iron ion binding,calcium ion binding,protein binding,carbohydrate binding,ubiquitin protein ligase binding,peptide binding,hormone binding,androgen receptor binding,unfolded protein binding	negative regulation of transcription from RNA polymerase II promoter,peptide antigen assembly with MHC class I protein complex,protein export from nucleus,receptor-mediated endocytosis,spermatogenesis,positive regulation of cell proliferation,positive regulation of endothelial cell migration,positive regulation of gene expression,negative regulation of translation,cortical actin cytoskeleton organization,response to estradiol,negative regulation of intracellular steroid hormone receptor signaling pathway,response to testosterone,protein localization to nucleus,regulation of meiotic nuclear division,response to drug,negative regulation of neuron differentiation,positive regulation of DNA replication,positive regulation of cell cycle,negative regulation of transcription, DNA-templated,negative regulation of retinoic acid receptor signaling pathway,positive regulation of phagocytosis,protein stabilization,cardiac muscle cell differentiation,chaperone-mediated protein folding,negative regulation of cell cycle arrest,cellular response to lithium ion,cellular response to organic substance,cellular senescence,positive regulation of substrate adhesion-dependent cell spreading,negative regulation of trophoblast cell migration,positive regulation of NIK/NF-kappaB signaling,positive regulation of dendritic cell chemotaxis
siSec23b / siSec23a	Q60865	Q60865	-0.0197123	0.0197123	0.0157491	0.1129	306	Q60865	Caprin1	Caprin-1	CAPR1_MOUSE	25	-1.35706	0.986429	siSec23b	siSec23a	cytoplasmic mRNA processing body,cytosol,cytoplasmic stress granule,membrane,dendrite	RNA binding	negative regulation of translation,positive regulation of dendrite morphogenesis,positive regulation of dendritic spine morphogenesis
siSec23b / siSec23a	Q6ZPZ3	Q6ZPZ3	-0.200784	0.200784	0.0157671	0.1129	162	Q6ZPZ3	Zc3h4	Zinc finger CCCH domain-containing protein 4	ZC3H4_MOUSE	22	-12.9922	0.870078	siSec23b	siSec23a		RNA binding,metal ion binding
siSec23b / siSec23a	Q8CCP0	Q8CCP0	-0.00767797	0.00767797	0.0157383	0.1129	96	Q8CCP0	Nemf	Nuclear export mediator factor Nemf	NEMF_MOUSE	13	-0.530782	0.994692	siSec23b	siSec23a	nucleus,host cell	molecular_function	nuclear export
siSec23b / siSec23a	Q61595	Q61595	0.0740883	0.0740883	0.0157926	0.113013	462	Q61595	Ktn1	Kinectin	KTN1_MOUSE	51	5.26956	1.0527	siSec23b	siSec23a	endoplasmic reticulum,endoplasmic reticulum membrane,integral component of membrane	kinesin binding	microtubule-based movement
siSec23a / siNon	Q91V41	Q91V41	0.138341	0.138341	0.0158459	0.113324	204	Q91V41	Rab14	Ras-related protein Rab-14	RAB14_MOUSE	19	10.0639	1.10064	siSec23a	siNon	Golgi membrane,intracellular,lysosomal membrane,endosome,trans-Golgi network,cytosol,cytoplasmic vesicle membrane,early endosome membrane,intracellular membrane-bounded organelle,phagocytic vesicle,recycling endosome,extracellular exosome	GTPase activity,protein binding,GTP binding,GDP binding,myosin V binding	Golgi to endosome transport,fibroblast growth factor receptor signaling pathway,embryo development,protein transport,regulation of endocytosis,endocytic recycling,regulation of protein localization,defense response to bacterium,membrane organization,phagosome maturation
siSec23b / siSec23a	O55022	O55022	-0.0595965	0.0595965	0.0158796	0.113356	132	O55022	Pgrmc1	Membrane-associated progesterone receptor component 1	PGRC1_MOUSE	14	-4.04675	0.959532	siSec23b	siSec23a	endoplasmic reticulum membrane,endomembrane system,membrane,integral component of membrane,organelle membrane,extracellular exosome	steroid binding,heme binding
siSec23a / siNon	Q9D3E6	Q9D3E6	-0.00999183	0.00999183	0.0158893	0.113356	192	Q9D3E6	Stag1	Cohesin subunit SA-1	STAG1_MOUSE	26	-0.690188	0.993098	siSec23a	siNon	chromatin,nucleus,nucleoplasm,nuclear body	transcriptional activator activity, RNA polymerase II transcription regulatory region sequence-specific binding,chromatin binding	transcription from RNA polymerase II promoter,cell cycle,chromosome segregation,positive regulation of transcription from RNA polymerase II promoter,cell division
siSec23b / siSec23a	Q9D7J4	Q9D7J4	0.30615	0.30615	0.0158713	0.113356	24	Q9D7J4	Cox20	Cytochrome c oxidase protein 20 homolog	COX20_MOUSE	3	23.6404	1.2364	siSec23b	siSec23a	mitochondrion,integral component of membrane,mitochondrial membrane	molecular_function	aerobic respiration,mitochondrial respiratory chain complex IV assembly
siSec23b / siNon	Q6RI63	Q6RI63	-1.47493	1.47493	0.0158843	0.113356	18	Q6RI63	Fam120b	Constitutive coactivator of peroxisome proliferator-activated receptor gamma	F120B_MOUSE	3	-64.0248	0.359752	siSec23b	siNon	nucleus,nucleoplasm	protein binding	transcription, DNA-templated,regulation of transcription, DNA-templated,peroxisome proliferator activated receptor signaling pathway,fat cell differentiation
siSec23a / siNon	P46061	P46061	-0.0395923	0.0395923	0.0159401	0.113648	234	P46061	Rangap1	Ran GTPase-activating protein 1	RAGP1_MOUSE	30	-2.70702	0.97293	siSec23a	siNon	condensed chromosome kinetochore,nuclear envelope,cytoplasm,cytosol,aggresome,dendrite,nuclear membrane,intracellular membrane-bounded organelle,nuclear pore cytoplasmic filaments,perinuclear region of cytoplasm,mitotic spindle,axon cytoplasm,cytoplasmic periphery of the nuclear pore complex,kinetochore	RNA binding,GTPase activator activity,Ran GTPase binding,ubiquitin protein ligase binding,cadherin binding	signal transduction,positive regulation of GTPase activity,negative regulation of protein export from nucleus,response to axon injury,cellular response to vasopressin
siSec23b / siNon	O35326	O35326	-0.00155958	0.00155958	0.0159826	0.113761	78	O35326	Srsf5	Serine/arginine-rich splicing factor 5	SRSF5_MOUSE	8	-0.108044	0.99892	siSec23b	siNon	nuclear speck	RNA binding,protein binding,RS domain binding	transcription, DNA-templated,regulation of transcription, DNA-templated,mRNA processing,RNA splicing,response to wounding
siSec23b / siSec23a	Q9CR60	Q9CR60	-0.332099	0.332099	0.0159854	0.113761	36	Q9CR60	Golt1b	Vesicle transport protein GOT1B	GOT1B_MOUSE	4	-20.562	0.79438	siSec23b	siSec23a	Golgi membrane,endoplasmic reticulum,membrane,integral component of membrane	signal transducer activity	signal transduction,protein transport,vesicle-mediated transport,positive regulation of I-kappaB kinase/NF-kappaB signaling
siSec23b / siSec23a	P70444	P70444	-0.0675521	0.0675521	0.015976	0.113761	24	P70444	Bid	BH3-interacting domain death agonist	BID_MOUSE	3	-4.57442	0.954256	siSec23b	siSec23a	cytoplasm,mitochondrion,cytosol,membrane,integral component of mitochondrial membrane,extracellular exosome	protein binding,ubiquitin protein ligase binding,protein heterodimerization activity	release of cytochrome c from mitochondria,protein targeting to mitochondrion,activation of cysteine-type endopeptidase activity involved in apoptotic process,brain development,apoptotic mitochondrial changes,positive regulation of mitochondrial membrane potential,response to estradiol,regulation of protein oligomerization,positive regulation of protein oligomerization,positive regulation of protein homooligomerization,glial cell apoptotic process,regulation of cell proliferation,signal transduction in response to DNA damage,mitochondrial ATP synthesis coupled electron transport,regulation of apoptotic process,positive regulation of apoptotic process,protein homooligomerization,establishment of protein localization to membrane,positive regulation of release of cytochrome c from mitochondria,extrinsic apoptotic signaling pathway,hepatocyte apoptotic process,mitochondrial outer membrane permeabilization,regulation of mitochondrial membrane permeability involved in apoptotic process,negative regulation of intrinsic apoptotic signaling pathway in response to DNA damage,regulation of G1/S transition of mitotic cell cycle,positive regulation of fibroblast apoptotic process,positive regulation of apoptotic signaling pathway,positive regulation of extrinsic apoptotic signaling pathway
siSec23b / siNon	P49722	P49722	-0.0581276	0.0581276	0.0159995	0.113791	132	P49722	Psma2	Proteasome subunit alpha type-2	PSA2_MOUSE	11	-3.94901	0.96051	siSec23b	siNon	proteasome complex,cytoplasmic mRNA processing body,nucleus,cytosol,proteasome core complex,proteasome core complex, alpha-subunit complex,extracellular exosome	threonine-type endopeptidase activity	ubiquitin-dependent protein catabolic process,response to virus
siSec23b / siSec23a	Q8BJ05	Q8BJ05	-0.0798754	0.0798754	0.0160564	0.113917	168	Q8BJ05	Zc3h14	Zinc finger CCCH domain-containing protein 14	ZC3HE_MOUSE	19	-5.38606	0.946139	siSec23b	siSec23a	nucleus,nucleolus,cytoplasm,nuclear speck	RNA binding,poly(A) binding,metal ion binding	regulation of mRNA stability,negative regulation of mRNA polyadenylation
siSec23b / siSec23a	P62500	P62500	0.0896839	0.0896839	0.0160369	0.113917	90	P62500	Tsc22d1	TSC22 domain family protein 1	T22D1_MOUSE	10	6.4137	1.06414	siSec23b	siSec23a	nucleus,cytoplasm	transcription factor activity, sequence-specific DNA binding,protein binding	transcription, DNA-templated,regulation of transcription, DNA-templated,positive regulation of cell proliferation,positive regulation of apoptotic process,negative regulation of apoptotic process
siSec23b / siSec23a	Q8VCD5	Q8VCD5	-0.151499	0.151499	0.0160485	0.113917	54	Q8VCD5	Med17	Mediator of RNA polymerase II transcription subunit 17	MED17_MOUSE	8	-9.96856	0.900314	siSec23b	siSec23a	ubiquitin ligase complex,nucleus,nucleoplasm,transcription factor complex,membrane,mediator complex	RNA polymerase II transcription cofactor activity,transcription cofactor activity,transcription coactivator activity,receptor activity,thyroid hormone receptor binding,ubiquitin protein ligase activity	regulation of transcription from RNA polymerase II promoter,transcription initiation from RNA polymerase II promoter,protein ubiquitination,stem cell population maintenance,intracellular steroid hormone receptor signaling pathway,androgen receptor signaling pathway,positive regulation of transcription, DNA-templated,positive regulation of transcription from RNA polymerase II promoter
siSec23b / siNon	Q9QYI5	Q9QYI5	-0.287256	0.287256	0.0160338	0.113917	18	Q9QYI5	Dnajb2	DnaJ homolog subfamily B member 2	DNJB2_MOUSE	3	-18.0541	0.819459	siSec23b	siNon	nucleus,cytoplasm,cytosol,inclusion body,intrinsic component of endoplasmic reticulum membrane,proteasome complex	ATPase activator activity,Hsp70 protein binding,polyubiquitin binding,ubiquitin protein ligase binding,unfolded protein binding,chaperone binding,proteasome binding	negative regulation of cell proliferation,negative regulation of cell growth,ER-associated ubiquitin-dependent protein catabolic process,regulation of protein ubiquitination,positive regulation of protein ubiquitination,negative regulation of protein binding,positive regulation of proteasomal ubiquitin-dependent protein catabolic process,positive regulation of ATPase activity,regulation of protein localization,protein refolding,proteasome-mediated ubiquitin-dependent protein catabolic process,chaperone-mediated protein folding,negative regulation of inclusion body assembly,negative regulation of protein deubiquitination,regulation of chaperone-mediated protein folding
siSec23b / siSec23a	P82198	P82198	-0.431271	0.431271	0.0161125	0.114245	18	P82198	Tgfbi	Transforming growth factor-beta-induced protein ig-h3	BGH3_MOUSE	2	-25.8392	0.741608	siSec23b	siSec23a	proteinaceous extracellular matrix,basement membrane,extracellular space,trans-Golgi network,extracellular matrix,extracellular exosome	integrin binding,collagen binding,extracellular matrix binding	angiogenesis,chondrocyte differentiation,cell adhesion,cell proliferation,extracellular matrix organization
siSec23b / siSec23a	P61327	P61327	-0.209562	0.209562	0.0161367	0.114277	120	P61327	Magoh	Protein mago nashi homolog	MGN_MOUSE	13	-13.52	0.8648	siSec23b	siSec23a	nucleus,cytoplasm,nuclear speck,exon-exon junction complex,catalytic step 2 spliceosome	RNA binding	nuclear-transcribed mRNA catabolic process, nonsense-mediated decay,regulation of alternative mRNA splicing, via spliceosome,mRNA processing,regulation of translation,female gamete generation,RNA splicing,mRNA transport
siSec23b / siSec23a	Q9D1A2	Q9D1A2	-0.0125164	0.0125164	0.0161273	0.114277	288	Q9D1A2	Cndp2	Cytosolic non-specific dipeptidase	CNDP2_MOUSE	25	-0.863815	0.991362	siSec23b	siSec23a	nucleoplasm,cytosol,extracellular exosome	carboxypeptidase activity,peptidase activity,metallopeptidase activity,dipeptidase activity,metal ion binding,cytosolic dipeptidase activity,Requires Ontology	proteolysis
siSec23b / siNon	P62482	P62482	-0.818256	0.818256	0.0162249	0.114831	12	P62482	Kcnab2	Voltage-gated potassium channel subunit beta-2	KCAB2_MOUSE	2	-43.2873	0.567127	siSec23b	siNon	cytosol,voltage-gated potassium channel complex,postsynaptic density,membrane,cell junction,axon,extrinsic component of cytoplasmic side of plasma membrane,potassium channel complex,axon terminus,juxtaparanode region of axon,pinceau fiber,microtubule	aldo-keto reductase (NADP) activity,voltage-gated potassium channel activity,protein binding,potassium channel regulator activity	hematopoietic progenitor cell differentiation,neuromuscular process,oxidation-reduction process,regulation of molecular function,NADPH oxidation,potassium ion transmembrane transport,regulation of potassium ion transmembrane transport,regulation of protein localization to cell surface
siSec23b / siNon	Q78PY7	Q78PY7	-0.0217203	0.0217203	0.0162388	0.11486	468	Q78PY7	Snd1	Staphylococcal nuclease domain-containing protein 1	SND1_MOUSE	48	-1.49426	0.985057	siSec23b	siNon	nucleus,cytoplasm,mitochondrion,cytosol,membrane,RISC complex,melanosome,extracellular exosome,dense body	RNA binding,nuclease activity,protein binding,cadherin binding	osteoblast differentiation,transcription, DNA-templated,regulation of transcription, DNA-templated,RNA catabolic process,gene silencing by RNA,nucleic acid phosphodiester bond hydrolysis
siSec23b / siNon	Q3UHH1	Q3UHH1	-0.361356	0.361356	0.0162635	0.114964	30	Q3UHH1	Zswim8	Zinc finger SWIM domain-containing protein 8	ZSWM8_MOUSE	5	-22.1567	0.778433	siSec23b	siNon	cellular_component	molecular_function,zinc ion binding	biological_process
siSec23b / siNon	Q8BXV2	Q8BXV2	0.127394	0.127394	0.0162974	0.115134	36	Q8BXV2	Bri3bp	BRI3-binding protein	BRI3B_MOUSE	4	9.23191	1.09232	siSec23b	siNon	mitochondrion,mitochondrial outer membrane,integral component of membrane	molecular_function	biological_process
siSec23a / siNon	Q8BMZ5	Q8BMZ5	0.288856	0.288856	0.0163257	0.115252	48	Q8BMZ5	Tsen34	tRNA-splicing endonuclease subunit Sen34	SEN34_MOUSE	7	22.1671	1.22167	siSec23a	siNon	tRNA-intron endonuclease complex,nucleus,nucleolus	tRNA-intron endonuclease activity,protein binding,lyase activity	tRNA-type intron splice site recognition and cleavage,mRNA processing,RNA phosphodiester bond hydrolysis, endonucleolytic
siSec23b / siNon	Q80TR4	Q80TR4	-0.629667	0.629667	0.0163339	0.115252	30	Q80TR4	Slit1	Slit homolog 1 protein	SLIT1_MOUSE	4	-35.3674	0.646326	siSec23b	siNon	extracellular space,cell	receptor binding,calcium ion binding,Roundabout binding	axonogenesis,axon guidance,motor neuron axon guidance,olfactory bulb development,tangential migration from the subventricular zone to the olfactory bulb,telencephalon cell migration,retinal ganglion cell axon guidance,dorsal/ventral axon guidance,establishment of nucleus localization,neuron projection morphogenesis,axon extension involved in axon guidance,negative chemotaxis,negative regulation of synapse assembly
siSec23a / siNon	P47199	P47199	0.00687242	0.00687242	0.0163648	0.115399	84	P47199	Cryz	Quinone oxidoreductase	QOR_MOUSE	11	0.477496	1.00477	siSec23a	siNon	cytosol,extracellular exosome	mRNA 3'-UTR binding,NADPH:quinone reductase activity,zinc ion binding,NADP binding,NADPH binding,NADH binding	xenobiotic catabolic process,protein homotetramerization,oxidation-reduction process
siSec23a / siNon	P84086	P84086	-0.246833	0.246833	0.0164003	0.115509	90	P84086	Cplx2	Complexin-2	CPLX2_MOUSE	8	-15.7256	0.842744	siSec23a	siNon	cytosol,dendrite,mast cell granule,neuronal cell body,terminal bouton,synapse,synaptobrevin 2-SNAP-25-syntaxin-1a-complexin II complex	syntaxin-1 binding,calcium-dependent protein binding	nervous system development,synaptic vesicle exocytosis,cell differentiation,positive regulation of synaptic plasticity,mast cell degranulation
siSec23a / siNon	Q9Z0R4	Q9Z0R4	-0.184786	0.184786	0.0163919	0.115509	216	Q9Z0R4	Itsn1	Intersectin-1	ITSN1_MOUSE	28	-12.022	0.87978	siSec23a	siNon	cytosol,plasma membrane,clathrin-coated pit,lamellipodium,cell junction,endocytic vesicle,neuron projection,synapse	Rho guanyl-nucleotide exchange factor activity,calcium ion binding,protein binding,kinase activator activity,protein complex scaffold,proline-rich region binding	endocytosis,small GTPase mediated signal transduction,regulation of Rho protein signal transduction,positive regulation of phosphorylation,negative regulation of neuron apoptotic process,positive regulation of GTPase activity,ephrin receptor signaling pathway,positive regulation of protein kinase B signaling
siSec23b / siNon	P70268	P70268	-0.0189218	0.0189218	0.0164373	0.115559	120	P70268	Pkn1	Serine/threonine-protein kinase N1	PKN1_MOUSE	19	-1.30299	0.98697	siSec23b	siNon	nucleus,cytoplasm,endosome,plasma membrane,midbody,cytoplasmic vesicle,cleavage furrow,protein complex	chromatin binding,protein kinase activity,protein serine/threonine kinase activity,protein kinase C activity,protein kinase C binding,protein binding,ATP binding,GTP-Rho binding,ligand-dependent nuclear receptor transcription coactivator activity,histone kinase activity (H3-T11 specific),histone binding,histone deacetylase binding,Rac GTPase binding,androgen receptor binding	B cell homeostasis,B cell apoptotic process,negative regulation of protein phosphorylation,regulation of germinal center formation,regulation of immunoglobulin production,renal system process,transcription, DNA-templated,regulation of transcription from RNA polymerase II promoter,protein phosphorylation,negative regulation of protein kinase activity,hyperosmotic response,epithelial cell migration,peptidyl-serine phosphorylation,negative regulation of B cell proliferation,histone H3-T11 phosphorylation,intracellular signal transduction,spleen development,regulation of cell motility
siSec23a / siNon	Q9CWU9	Q9CWU9	-0.00939343	0.00939343	0.016434	0.115559	60	Q9CWU9	Nup37	Nucleoporin Nup37	NUP37_MOUSE	6	-0.648988	0.99351	siSec23a	siNon	condensed chromosome kinetochore,nucleus,nucleoplasm,nuclear pore outer ring,kinetochore	molecular_function	cell cycle,chromosome segregation,protein transport,mRNA transport,cell division
siSec23a / siNon	Q3U898	Q3U898	0.940543	0.940543	0.0164319	0.115559	18	Q3U898	Myeov2	Myeloma-overexpressed gene 2 protein homolog	MYOV2_MOUSE	2	91.925	1.91925	siSec23a	siNon	nuclear chromatin,nucleus,nucleoplasm,cytoplasm,COP9 signalosome	molecular_function	positive regulation of cell proliferation,cellular response to UV,cytoplasmic sequestering of protein,negative regulation of protein neddylation
siSec23b / siNon	Q80U49	Q80U49	0.264142	0.264142	0.0164602	0.11565	30	Q80U49	Cep170b	Centrosomal protein of 170 kDa protein B	C170B_MOUSE	5	20.0922	1.20092	siSec23b	siNon	cellular_component,cytoplasm,microtubule	molecular_function	biological_process
siSec23a / siNon	Q60848	Q60848	-0.0316006	0.0316006	0.0164728	0.115668	108	Q60848	Hells	Lymphocyte-specific helicase	HELLS_MOUSE	16	-2.16657	0.978334	siSec23a	siNon	chromosome, centromeric region,nucleus,pericentric heterochromatin	chromatin binding,helicase activity,protein binding,ATP binding	urogenital system development,DNA methylation,chromatin silencing,methylation-dependent chromatin silencing,transcription, DNA-templated,cell cycle,multicellular organism development,maintenance of DNA methylation,lymphocyte differentiation,pericentric heterochromatin assembly,negative regulation of apoptotic process,lymphocyte proliferation,cell division,negative regulation of intrinsic apoptotic signaling pathway
siSec23a / siNon	Q80VC9	Q80VC9	-0.222574	0.222574	0.0164955	0.115688	144	Q80VC9	Camsap3	Calmodulin-regulated spectrin-associated protein 3	CAMP3_MOUSE	22	-14.2965	0.857035	siSec23a	siNon	cytoplasm,zonula adherens,microtubule minus-end,centrosome	protein binding,calmodulin binding,spectrin binding,microtubule minus-end binding	microtubule cytoskeleton organization,negative regulation of phosphatase activity,neuron projection development,regulation of organelle organization,microtubule anchoring,zonula adherens maintenance,regulation of microtubule cytoskeleton organization,epithelial cell-cell adhesion
siSec23b / siSec23a	Q9CX80	Q9CX80	0.550288	0.550288	0.0164932	0.115688	12	Q9CX80	Cygb	Cytoglobin	CYGB_MOUSE	2	46.4378	1.46438	siSec23b	siSec23a	cytoplasm,nuclear speck,neuron projection,neuronal cell body	catalase activity,peroxidase activity,oxygen transporter activity,iron ion binding,oxygen binding,heme binding,fatty acid peroxidase activity	response to hypoxia,response to oxidative stress,negative regulation of fibroblast migration,oxygen transport,fatty acid oxidation,negative regulation of collagen biosynthetic process,cellular oxidant detoxification,negative regulation of hepatic stellate cell activation
siSec23b / siSec23a	Q9EP69	Q9EP69	-0.0301307	0.0301307	0.01654	0.11593	216	Q9EP69	Sacm1l	Phosphatidylinositide phosphatase SAC1	SAC1_MOUSE	24	-2.06684	0.979332	siSec23b	siSec23a	endoplasmic reticulum membrane,Golgi apparatus,integral component of endoplasmic reticulum membrane,AMPA glutamate receptor complex	phosphatidylinositol-3-phosphatase activity,phosphatase activity,phosphatidylinositol bisphosphate phosphatase activity,phosphatidylinositol-4-phosphate phosphatase activity	biological_process,phosphatidylinositol dephosphorylation
siSec23a / siNon	Q8BNU0	Q8BNU0	-0.029854	0.029854	0.0165657	0.115955	114	Q8BNU0	Armc6	Armadillo repeat-containing protein 6	ARMC6_MOUSE	12	-2.04806	0.979519	siSec23a	siNon	cytosol	molecular_function	hematopoietic progenitor cell differentiation
siSec23b / siNon	Q8R2R9	Q8R2R9	0.485862	0.485862	0.0165735	0.115955	36	Q8R2R9	Ap3m2	AP-3 complex subunit mu-2	AP3M2_MOUSE	6	40.0422	1.40042	siSec23b	siNon	Golgi apparatus,clathrin adaptor complex,cytoplasmic vesicle membrane,axon cytoplasm		intracellular protein transport,anterograde axonal transport,anterograde synaptic vesicle transport
siSec23b / siSec23a	O55102	O55102	0.910625	0.910625	0.0165604	0.115955	18	O55102	Bloc1s1	Biogenesis of lysosome-related organelles complex 1 subunit 1	BL1S1_MOUSE	3	87.9859	1.87986	siSec23b	siSec23a	extracellular space,mitochondrion,mitochondrial intermembrane space,mitochondrial matrix,lysosomal membrane,early endosome,cytosol,BLOC-1 complex,extracellular exosome,BORC complex,axon cytoplasm	protein binding	anterograde axonal transport,aerobic respiration,endosomal transport,peptidyl-lysine acetylation,neuron projection development,lysosome localization,anterograde synaptic vesicle transport
siSec23b / siSec23a	Q60987	Q60987	-0.157659	0.157659	0.016639	0.116343	78	Q60987	Foxg1	Forkhead box protein G1	FOXG1_MOUSE	8	-10.3521	0.896479	siSec23b	siSec23a	nucleus	RNA polymerase II transcription factor activity, sequence-specific DNA binding,transcriptional repressor activity, RNA polymerase II transcription regulatory region sequence-specific binding,protein binding,sequence-specific DNA binding	negative regulation of transcription from RNA polymerase II promoter,positive regulation of neuroblast proliferation,transcription, DNA-templated,regulation of mitotic cell cycle,dorsal/ventral pattern formation,regulation of gene expression,axon midline choice point recognition,pyramidal neuron migration,central nervous system neuron development,cerebral cortex development,neurogenesis,forebrain development,inner ear morphogenesis,negative regulation of neuron differentiation,positive regulation of neuron differentiation,positive regulation of cell cycle,negative regulation of transcription, DNA-templated,neuron fate determination,cell morphogenesis involved in neuron differentiation,regulation of cell cycle,regulation of neural precursor cell proliferation
siSec23b / siNon	Q6NZL0	Q6NZL0	-0.126033	0.126033	0.0166584	0.116408	324	Q6NZL0	Soga3	Protein SOGA3	SOGA3_MOUSE	40	-8.36522	0.916348	siSec23b	siNon	cellular_component,extracellular space,integral component of membrane	molecular_function	biological_process,regulation of autophagy
siSec23b / siNon	Q8BNW9	Q8BNW9	0.266717	0.266717	0.0166696	0.116416	42	Q8BNW9	Kbtbd11	Kelch repeat and BTB domain-containing protein 11	KBTBB_MOUSE	7	20.3067	1.20307	siSec23b	siNon	Cul3-RING ubiquitin ligase complex	ubiquitin-protein transferase activity	protein ubiquitination
siSec23b / siNon	P11276	P11276	0.327196	0.327196	0.0167242	0.116587	78	P11276	Fn1	Fibronectin	FINC_MOUSE	10	25.4573	1.25457	siSec23b	siNon	fibrinogen complex,proteinaceous extracellular matrix,basement membrane,basal lamina,extracellular space,endoplasmic reticulum-Golgi intermediate compartment,apical plasma membrane,extracellular matrix,extracellular exosome,blood microparticle	protease binding,receptor binding,integrin binding,protein binding,protein C-terminus binding,heparin binding,peptidase activator activity,enzyme binding,identical protein binding,chaperone binding,disordered domain specific binding	angiogenesis,regulation of protein phosphorylation,acute-phase response,cell-substrate junction assembly,cell adhesion,cell-matrix adhesion,calcium-independent cell-matrix adhesion,positive regulation of cell proliferation,regulation of cell shape,positive regulation of gene expression,positive regulation of peptidase activity,peptide cross-linking,integrin activation,substrate adhesion-dependent cell spreading,endodermal cell differentiation,wound healing,positive regulation of axon extension,positive regulation of fibroblast proliferation,interaction with symbiont,interaction with other organism via secreted substance involved in symbiotic interaction,regulation of ERK1 and ERK2 cascade,positive regulation of substrate-dependent cell migration, cell attachment to substrate,negative regulation of transforming growth factor-beta secretion
siSec23b / siSec23a	Q3UA06	Q3UA06	-0.137501	0.137501	0.0167238	0.116587	66	Q3UA06	Trip13	Pachytene checkpoint protein 2 homolog	PCH2_MOUSE	10	-9.09077	0.909092	siSec23b	siSec23a	male germ cell nucleus	ATP binding,identical protein binding	oocyte maturation,double-strand break repair,synaptonemal complex assembly,reciprocal meiotic recombination,male meiosis I,female meiosis I,spermatogenesis,spermatid development,oogenesis
siSec23b / siNon	P70261	P70261	-0.599117	0.599117	0.0167055	0.116587	18	P70261	Pald1	Paladin	PALD_MOUSE	3	-33.9842	0.660158	siSec23b	siNon	nucleus,cytoplasm,cytosol	protein serine/threonine phosphatase activity,protein tyrosine phosphatase activity,protein tyrosine/serine/threonine phosphatase activity	peptidyl-tyrosine dephosphorylation
siSec23a / siNon	P13439	P13439	0.12191	0.12191	0.016774	0.116864	174	P13439	Umps	Uridine 5'-monophosphate synthase	UMPS_MOUSE	20	8.81749	1.08817	siSec23a	siNon	nucleus,cytoplasm	orotate phosphoribosyltransferase activity,orotidine-5'-phosphate decarboxylase activity	'de novo' pyrimidine nucleobase biosynthetic process,UMP biosynthetic process,female pregnancy,lactation,cellular response to drug,'de novo' UMP biosynthetic process
siSec23b / siNon	Q9Z1X4	Q9Z1X4	-0.100225	0.100225	0.0167876	0.116865	546	Q9Z1X4	Ilf3	Interleukin enhancer-binding factor 3	ILF3_MOUSE	42	-6.71127	0.932887	siSec23b	siNon	nucleus,nucleoplasm,nucleolus,cytoplasm,mitochondrion,membrane,intracellular ribonucleoprotein complex	DNA binding,RNA binding,double-stranded RNA binding	transcription, DNA-templated,protein phosphorylation,protein methylation,negative regulation of translation,negative regulation of viral genome replication,negative regulation of transcription, DNA-templated,positive regulation of transcription, DNA-templated,defense response to virus
siSec23a / siNon	Q9Z0J0	Q9Z0J0	-0.204367	0.204367	0.0167943	0.116865	48	Q9Z0J0	Npc2	Epididymal secretory protein E1	NPC2_MOUSE	6	-13.208	0.86792	siSec23a	siNon	extracellular space,lysosome,endoplasmic reticulum,extracellular exosome	cholesterol binding,enzyme binding	cholesterol metabolic process,response to virus,cholesterol transport,intracellular sterol transport,intracellular cholesterol transport,cholesterol efflux,cholesterol homeostasis
siSec23b / siNon	Q8BLB7	Q8BLB7	-1.71068	1.71068	0.0168101	0.116905	36	Q8BLB7	L3mbtl3	Lethal(3)malignant brain tumor-like protein 3	LMBL3_MOUSE	5	-69.4484	0.305516	siSec23b	siNon	nucleus,nucleolus	transcription factor activity, sequence-specific DNA binding,protein binding,zinc ion binding	transcription, DNA-templated,regulation of transcription, DNA-templated,chromatin modification,myeloid cell differentiation,macrophage differentiation,granulocyte differentiation,erythrocyte maturation
siSec23a / siNon	Q9D7G0	Q9D7G0	0.173892	0.173892	0.0168409	0.117049	108	Q9D7G0	Prps1	Ribose-phosphate pyrophosphokinase 1	PRPS1_MOUSE	10	12.8098	1.1281	siSec23a	siNon	ribose phosphate diphosphokinase complex,protein complex	magnesium ion binding,ribose phosphate diphosphokinase activity,ATP binding,AMP binding,kinase activity,GDP binding,carbohydrate binding,identical protein binding,protein homodimerization activity,ADP binding	5-phosphoribose 1-diphosphate biosynthetic process,purine nucleobase metabolic process,purine nucleotide biosynthetic process,AMP biosynthetic process,nervous system development,nucleoside metabolic process,phosphorylation,animal organ regeneration,urate biosynthetic process,hypoxanthine biosynthetic process
siSec23b / siNon	Q7TMY7	Q7TMY7	0.0497063	0.0497063	0.0168538	0.117068	84	Q7TMY7	Ipo8	Importin-8	IPO8_MOUSE	14	3.50542	1.03505	siSec23b	siNon	nuclear envelope,cytosol,integral component of plasma membrane	Ran GTPase binding,protein transporter activity,ATPase activity, coupled to transmembrane movement of substances	protein import into nucleus,transport,signal transduction,transmembrane transport
siSec23b / siSec23a	Q6P2K6	Q6P2K6	-0.128431	0.128431	0.0169034	0.117202	186	Q6P2K6	Ppp4r3a	Serine/threonine-protein phosphatase 4 regulatory subunit 3A	P4R3A_MOUSE	23	-8.51739	0.914826	siSec23b	siSec23a	nucleus,nucleoplasm,cytoplasm,microtubule organizing center,protein phosphatase 4 complex	protein binding	protein dephosphorylation,positive regulation of gluconeogenesis
siSec23b / siSec23a	Q9CWR1	Q9CWR1	-0.69446	0.69446	0.0168894	0.117202	30	Q9CWR1	Wdr73	WD repeat-containing protein 73	WDR73_MOUSE	5	-38.2059	0.617941	siSec23b	siSec23a	spindle pole,cellular_component,cytosol,cleavage furrow	molecular_function	biological_process
siSec23b / siNon	Q8BH48	Q8BH48	0.617493	0.617493	0.0168944	0.117202	18	Q8BH48	Ubap1	Ubiquitin-associated protein 1	UBAP1_MOUSE	3	53.4206	1.53421	siSec23b	siNon	ESCRT I complex,cytoplasm,Golgi apparatus,cytosol,plasma membrane	ubiquitin binding	protein transport,ubiquitin-dependent protein catabolic process via the multivesicular body sorting pathway
siSec23a / siNon	Q9DB34	Q9DB34	-0.0622601	0.0622601	0.0169174	0.117229	60	Q9DB34	Chmp2a	Charged multivesicular body protein 2a	CHM2A_MOUSE	6	-4.22375	0.957762	siSec23a	siNon	ESCRT III complex,nuclear envelope,cytosol,membrane,membrane coat,late endosome membrane,extracellular exosome,chromatin	protein binding,protein domain specific binding,phosphatidylcholine binding	cell separation after cytokinesis,nucleus organization,vacuolar transport,mitotic metaphase plate congression,membrane invagination,exit from mitosis,regulation of centrosome duplication,protein transport,nuclear envelope reassembly,viral budding via host ESCRT complex,establishment of protein localization,regulation of viral process,protein polymerization,protein homooligomerization,protein heterooligomerization,negative regulation of cell death,regulation of mitotic spindle assembly,positive regulation of viral release from host cell,positive regulation of exosomal secretion,negative regulation of centriole elongation
siSec23a / siNon	Q8VDY9	Q8VDY9	-0.298025	0.298025	0.0169545	0.117318	24	Q8VDY9	Caap1	Caspase activity and apoptosis inhibitor 1	CAAP1_MOUSE	4	-18.6635	0.813365	siSec23a	siNon	cellular_component	molecular_function	apoptotic process,biological_process
siSec23a / siNon	Q80X50	Q80X50	-0.00826143	0.00826143	0.0169605	0.117318	276	Q80X50	Ubap2l	Ubiquitin-associated protein 2-like	UBP2L_MOUSE	27	-0.571002	0.99429	siSec23a	siNon	nucleus,Ada2/Gcn5/Ada3 transcription activator complex,cytoplasm,PcG protein complex	molecular_function,RNA binding	binding of sperm to zona pellucida,positive regulation of gene expression,hematopoietic stem cell homeostasis
siSec23b / siNon	Q9CQ25	Q9CQ25	0.52282	0.52282	0.0169439	0.117318	12	Q9CQ25	Mzt2	Mitotic-spindle organizing protein 2	MZT2_MOUSE	2	43.676	1.43676	siSec23b	siNon	nucleoplasm,centrosome,microtubule organizing center,spindle,cytosol,gamma-tubulin ring complex	molecular_function	biological_process
siSec23a / siNon	Q8K2Q7	Q8K2Q7	-0.163095	0.163095	0.0169915	0.117349	96	Q8K2Q7	Brox	BRO1 domain-containing protein BROX	BROX_MOUSE	9	-10.6893	0.893107	siSec23a	siNon	membrane,extracellular exosome	molecular_function	biological_process
siSec23b / siNon	Q9DBX2	Q9DBX2	0.0842857	0.0842857	0.0170016	0.117349	42	Q9DBX2	Pdcl	Phosducin-like protein	PHLP_MOUSE	5	6.01627	1.06016	siSec23b	siNon	cytoplasm	protein complex binding,queuine tRNA-ribosyltransferase activity	protein folding,visual perception,queuosine biosynthetic process,response to stimulus,negative regulation of protein refolding,heterotrimeric G-protein complex assembly
siSec23b / siSec23a	Q80VP0	Q80VP0	-0.0084724	0.0084724	0.0170055	0.117349	54	Q80VP0	Tecpr1	Tectonin beta-propeller repeat-containing protein 1	TCPR1_MOUSE	7	-0.585541	0.994145	siSec23b	siSec23a	autophagosome membrane,nucleoplasm,lysosomal membrane,integral component of membrane,cytoplasmic vesicle,intracellular membrane-bounded organelle	phosphatidylinositol-3-phosphate binding	autophagy,autophagosome maturation
siSec23a / siNon	Q9CPW2	Q9CPW2	-0.240979	0.240979	0.0170034	0.117349	12	Q9CPW2	Fdx1l	Adrenodoxin-like protein, mitochondrial	ADXL_MOUSE	2	-15.3829	0.846171	siSec23a	siNon	mitochondrion,mitochondrial matrix	electron carrier activity,metal ion binding,2 iron, 2 sulfur cluster binding	biological_process,oxidation-reduction process
siSec23a / siNon	Q9D0M3	Q9D0M3	-0.068614	0.068614	0.0170345	0.117409	138	Q9D0M3	Cyc1	Cytochrome c1, heme protein, mitochondrial	CY1_MOUSE	13	-4.64464	0.953554	siSec23a	siNon	nucleus,mitochondrion,mitochondrial inner membrane,mitochondrial respiratory chain complex III,membrane	protein binding,heme binding,electron transporter, transferring electrons within CoQH2-cytochrome c reductase complex activity,electron transporter, transferring electrons from CoQH2-cytochrome c reductase complex and cytochrome c oxidase complex activity,metal ion binding	mitochondrial electron transport, ubiquinol to cytochrome c,response to glucagon,mitochondrial ATP synthesis coupled proton transport
siSec23b / siNon	Q9CS42	Q9CS42	0.245797	0.245797	0.0170309	0.117409	12	Q9CS42	Prps2	Ribose-phosphate pyrophosphokinase 2	PRPS2_MOUSE	2	18.5748	1.18575	siSec23b	siNon	ribose phosphate diphosphokinase complex,protein complex,extracellular exosome	magnesium ion binding,ribose phosphate diphosphokinase activity,ATP binding,AMP binding,kinase activity,GDP binding,carbohydrate binding,identical protein binding,protein homodimerization activity,ADP binding	5-phosphoribose 1-diphosphate biosynthetic process,AMP biosynthetic process,nucleoside metabolic process,phosphorylation,animal organ regeneration
siSec23b / siSec23a	Q8C6G8	Q8C6G8	-0.146488	0.146488	0.017071	0.117521	90	Q8C6G8	Wdr26	WD repeat-containing protein 26	WDR26_MOUSE	12	-9.6553	0.903447	siSec23b	siSec23a	nucleoplasm,cytoplasm,cytosol	molecular_function	biological_process
siSec23b / siSec23a	Q9WVA4	Q9WVA4	-0.114048	0.114048	0.0170695	0.117521	132	Q9WVA4	Tagln2	Transgelin-2	TAGL2_MOUSE	14	-7.60082	0.923992	siSec23b	siSec23a	vesicle,extracellular exosome	cadherin binding	epithelial cell differentiation
siSec23b / siNon	P42225	P42225	0.617553	0.617553	0.0171603	0.118056	162	P42225	Stat1	Signal transducer and activator of transcription 1	STAT1_MOUSE	22	53.4271	1.53427	siSec23b	siNon	nuclear chromatin,nucleus,nucleoplasm,nucleolus,cytoplasm,cytosol,axon,dendrite,perinuclear region of cytoplasm	RNA polymerase II core promoter proximal region sequence-specific DNA binding,RNA polymerase II core promoter sequence-specific DNA binding,transcription factor activity, RNA polymerase II core promoter sequence-specific,double-stranded DNA binding,transcription factor activity, sequence-specific DNA binding,signal transducer activity,tumor necrosis factor receptor binding,protein binding,enzyme binding,nuclear hormone receptor binding,identical protein binding,protein homodimerization activity,cadherin binding	negative regulation of transcription from RNA polymerase II promoter,negative regulation of endothelial cell proliferation,positive regulation of mesenchymal cell proliferation,negative regulation of mesenchymal to epithelial transition involved in metanephros morphogenesis,transcription, DNA-templated,apoptotic process,activation of cysteine-type endopeptidase activity involved in apoptotic process,JAK-STAT cascade,blood circulation,response to bacterium,macrophage derived foam cell differentiation,negative regulation of angiogenesis,cytokine-mediated signaling pathway,lipopolysaccharide-mediated signaling pathway,response to lipopolysaccharide,tumor necrosis factor-mediated signaling pathway,response to cytokine,negative regulation of macrophage fusion,response to type I interferon,response to interferon-beta,cellular response to interferon-beta,negative regulation of I-kappaB kinase/NF-kappaB signaling,response to exogenous dsRNA,response to peptide hormone,positive regulation of erythrocyte differentiation,positive regulation of transcription, DNA-templated,positive regulation of transcription from RNA polymerase II promoter,negative regulation by virus of viral protein levels in host cell,positive regulation of smooth muscle cell proliferation,response to cAMP,interferon-gamma-mediated signaling pathway,type I interferon signaling pathway,JAK-STAT cascade involved in growth hormone signaling pathway,renal tubule development,cellular response to lipopolysaccharide,cellular response to cytokine stimulus,cellular response to organic cyclic compound,metanephric mesenchymal cell proliferation involved in metanephros development,metanephric mesenchymal cell differentiation,negative regulation of metanephric nephron tubule epithelial cell differentiation
siSec23b / siNon	Q5XG69	Q5XG69	-0.240792	0.240792	0.017169	0.118056	72	Q5XG69	Fam169a	Soluble lamin-associated protein of 75 kDa	F169A_MOUSE	9	-15.372	0.84628	siSec23b	siNon	cellular_component,nuclear inner membrane	molecular_function	biological_process
siSec23a / siNon	Q91VE6	Q91VE6	-0.0756145	0.0756145	0.0171968	0.118177	96	Q91VE6	Nifk	MKI67 FHA domain-interacting nucleolar phosphoprotein	MK67I_MOUSE	12	-5.10622	0.948938	siSec23a	siNon	condensed nuclear chromosome,nucleoplasm,nucleolus,cytoplasm	RNA binding	negative regulation of phosphatase activity
siSec23b / siSec23a	Q91W86	Q91W86	0.0113156	0.0113156	0.01728	0.118259	96	Q91W86	Vps11	Vacuolar protein sorting-associated protein 11 homolog	VPS11_MOUSE	13	0.787422	1.00787	siSec23b	siSec23a	lysosome,lysosomal membrane,endosome,early endosome,late endosome,autophagosome,actin filament,clathrin-coated vesicle,endocytic vesicle,HOPS complex,late endosome membrane,CORVET complex,AP-3 adaptor complex	nucleotide binding,protein binding,protein domain specific binding,syntaxin binding,protein binding, bridging,metal ion binding	intracellular protein transport,vesicle docking involved in exocytosis,autophagy,endosome organization,lysosome organization,endosome to lysosome transport,regulation of protein stability,endosomal vesicle fusion,regulation of SNARE complex assembly,toxin transport,regulation of organelle assembly,positive regulation of cellular protein catabolic process,positive regulation of protein targeting to mitochondrion,positive regulation of early endosome to late endosome transport
siSec23b / siSec23a	P11157	P11157	-0.0260787	0.0260787	0.0172673	0.118259	84	P11157	Rrm2	Ribonucleoside-diphosphate reductase subunit M2	RIR2_MOUSE	10	-1.7914	0.982086	siSec23b	siSec23a	cytosol,ribonucleoside-diphosphate reductase complex	ribonucleoside-diphosphate reductase activity, thioredoxin disulfide as acceptor,protein binding,ferric iron binding,protein homodimerization activity	DNA replication,deoxyribonucleotide metabolic process,deoxyribonucleotide biosynthetic process,protein oligomerization,protein heterotetramerization,oxidation-reduction process
siSec23a / siNon	Q9DC28	Q9DC28	-0.185959	0.185959	0.0172435	0.118259	36	Q9DC28	Csnk1d	Casein kinase I isoform delta	KC1D_MOUSE	5	-12.0936	0.879064	siSec23a	siNon	nucleus,nucleoplasm,cytoplasm,Golgi apparatus,centrosome,spindle,cytosol,spindle microtubule,plasma membrane,neuron projection,perinuclear region of cytoplasm	glycoprotein binding,protein kinase activity,protein serine/threonine kinase activity,protein binding,ATP binding,peptide binding,cadherin binding,tau-protein kinase activity	positive regulation of protein phosphorylation,protein phosphorylation,endocytosis,microtubule nucleation,Golgi organization,circadian rhythm,regulation of cell shape,Wnt signaling pathway,peptidyl-serine phosphorylation,positive regulation of Wnt signaling pathway,positive regulation of proteasomal ubiquitin-dependent protein catabolic process,circadian regulation of gene expression,protein localization to Golgi apparatus,regulation of circadian rhythm,spindle assembly,protein localization to cilium,protein localization to centrosome,positive regulation of canonical Wnt signaling pathway,positive regulation of Wnt-mediated midbrain dopaminergic neuron differentiation,Requires Ontology,cellular response to nerve growth factor stimulus,positive regulation of non-canonical Wnt signaling pathway
siSec23b / siNon	Q3UHH8	Q3UHH8	-0.508369	0.508369	0.0172423	0.118259	12	Q3UHH8	Gxylt1	Glucoside xylosyltransferase 1	GXLT1_MOUSE	2	-29.6983	0.703017	siSec23b	siNon	cellular_component,integral component of membrane	UDP-xylosyltransferase activity	O-glycan processing
siSec23a / siNon	P19783	P19783	-0.0158265	0.0158265	0.0172705	0.118259	132	P19783	Cox4i1	Cytochrome c oxidase subunit 4 isoform 1, mitochondrial	COX41_MOUSE	10	-1.09102	0.98909	siSec23a	siNon	nucleus,mitochondrion,mitochondrial inner membrane,mitochondrial respiratory chain complex IV,membrane,mitochondrial membrane,extracellular exosome	cytochrome-c oxidase activity	mitochondrial electron transport, cytochrome c to oxygen,response to nutrient,hydrogen ion transmembrane transport
siSec23b / siNon	Q4FK66	Q4FK66	0.149915	0.149915	0.0172348	0.118259	72	Q4FK66	Prpf38a	Pre-mRNA-splicing factor 38A	PR38A_MOUSE	9	10.9504	1.1095	siSec23b	siNon	nucleus,nuclear membrane,precatalytic spliceosome	RNA binding	mRNA processing,biological_process,RNA splicing
siSec23a / siNon	Q9D1L0	Q9D1L0	-0.211461	0.211461	0.0172566	0.118259	42	Q9D1L0	Chchd2	Coiled-coil-helix-coiled-coil-helix domain-containing protein 2	CHCH2_MOUSE	4	-13.6338	0.863662	siSec23a	siNon	nucleus,mitochondrion,mitochondrial intermembrane space	transcription factor binding,sequence-specific DNA binding	transcription, DNA-templated,mitochondrion organization,positive regulation of transcription from RNA polymerase II promoter,regulation of cellular response to hypoxia
siSec23a / siNon	Q6DFW4	Q6DFW4	0.08197	0.08197	0.0173256	0.118431	270	Q6DFW4	Nop58	Nucleolar protein 58	NOP58_MOUSE	22	5.84624	1.05846	siSec23a	siNon	fibrillar center,nucleus,nucleolus,small nucleolar ribonucleoprotein complex,cytosol,Cajal body,membrane,box C/D snoRNP complex,small-subunit processome,pre-snoRNP complex	TFIID-class transcription factor binding,RNA binding,snoRNA binding,ATPase binding	rRNA modification,snoRNA localization
siSec23a / siNon	Q62086	Q62086	0.112134	0.112134	0.0173177	0.118431	30	Q62086	Pon2	Serum paraoxonase/arylesterase 2	PON2_MOUSE	5	8.08255	1.08083	siSec23a	siNon	extracellular region,nucleus,mitochondrion,lysosome,plasma membrane	arylesterase activity,identical protein binding,metal ion binding,acyl-L-homoserine-lactone lactonohydrolase activity	response to oxidative stress,response to toxic substance,aromatic compound catabolic process
siSec23b / siNon	Q8K0D5	Q8K0D5	-0.142259	0.142259	0.0173365	0.118436	126	Q8K0D5	Gfm1	Elongation factor G, mitochondrial	EFGM_MOUSE	19	-9.39009	0.906099	siSec23b	siNon	mitochondrion	RNA binding,translation elongation factor activity,GTPase activity,GTP binding	mitochondrial translational elongation
siSec23b / siNon	P60879	P60879	-0.0679109	0.0679109	0.0173524	0.118474	126	P60879	Snap25	Synaptosomal-associated protein 25	SNP25_MOUSE	11	-4.59815	0.954018	siSec23b	siNon	cytoplasm,trans-Golgi network,plasma membrane,synaptic vesicle,membrane,cell junction,axon,SNARE complex,somatodendritic compartment,presynaptic membrane,neuron projection,myelin sheath,axonal growth cone,synapse,perinuclear region of cytoplasm,synaptobrevin 2-SNAP-25-syntaxin-1a-complexin I complex,synaptobrevin 2-SNAP-25-syntaxin-1a complex,postsynapse,voltage-gated potassium channel complex,BLOC-1 complex,vesicle	SNARE binding,SNAP receptor activity,protein binding,syntaxin-1 binding,calcium-dependent protein binding	neurotransmitter secretion,locomotory behavior,associative learning,regulation of neuron projection development,synaptic vesicle priming,synaptic vesicle fusion to presynaptic active zone membrane,positive regulation of synaptic plasticity,regulation of insulin secretion,long-term synaptic potentiation,regulation of establishment of protein localization,exocytic insertion of neurotransmitter receptor to postsynaptic membrane,neurotransmitter receptor internalization,short-term synaptic potentiation
siSec23b / siSec23a	Q91VC3	Q91VC3	0.0212778	0.0212778	0.0173685	0.118515	288	Q91VC3	Eif4a3	Eukaryotic initiation factor 4A-III	IF4A3_MOUSE	21	1.4858	1.01486	siSec23b	siSec23a	nucleus,nucleoplasm,nucleolus,cytoplasm,membrane,nuclear speck,dendrite,exon-exon junction complex,neuronal cell body,catalytic step 2 spliceosome	RNA binding,mRNA binding,ATP-dependent RNA helicase activity,ATP binding,poly(A) binding,selenocysteine insertion sequence binding,RNA stem-loop binding,ribonucleoprotein complex binding	nuclear-transcribed mRNA catabolic process, nonsense-mediated decay,regulation of alternative mRNA splicing, via spliceosome,rRNA processing,mRNA processing,associative learning,RNA splicing,RNA secondary structure unwinding,response to organic cyclic compound,negative regulation of translation,exploration behavior,positive regulation of translation,positive regulation of transcription from RNA polymerase II promoter,positive regulation of mRNA splicing, via spliceosome,embryonic cranial skeleton morphogenesis,mRNA transport,cellular response to selenite ion,negative regulation of excitatory postsynaptic potential,negative regulation of selenocysteine incorporation,negative regulation of selenocysteine insertion sequence binding,cellular response to brain-derived neurotrophic factor stimulus
siSec23a / siNon	Q8BG94	Q8BG94	-0.530629	0.530629	0.0173827	0.118542	30	Q8BG94	Commd7	COMM domain-containing protein 7	COMD7_MOUSE	5	-30.7747	0.692253	siSec23a	siNon	cytoplasmic vesicle,intracellular membrane-bounded organelle,extracellular exosome	NF-kappaB binding	transcription, DNA-templated,negative regulation of NF-kappaB transcription factor activity,tumor necrosis factor-mediated signaling pathway,negative regulation of transcription, DNA-templated
siSec23a / siNon	Q811W0	Q811W0	-0.00657202	0.00657202	0.0173932	0.118543	36	Q811W0	Sox21	Transcription factor SOX-21	SOX21_MOUSE	4	-0.454501	0.995455	siSec23a	siNon	nucleus	RNA polymerase II core promoter proximal region sequence-specific DNA binding,transcriptional activator activity, RNA polymerase II core promoter proximal region sequence-specific binding,DNA binding,transcription factor activity, sequence-specific DNA binding	hair follicle development,regulation of transcription, DNA-templated,transcription from RNA polymerase II promoter,hair cycle,skin development,positive regulation of transcription from RNA polymerase II promoter,stem cell differentiation
siSec23b / siSec23a	Q9D0B6	Q9D0B6	-0.129619	0.129619	0.0175233	0.11929	84	Q9D0B6	Pbdc1	Protein PBDC1	PBDC1_MOUSE	9	-8.59271	0.914073	siSec23b	siSec23a	cytoplasm	molecular_function	biological_process
siSec23b / siSec23a	A2AIV2	A2AIV2	-0.00415025	0.00415025	0.0175178	0.11929	138	A2AIV2	Kiaa1429	Protein virilizer homolog	VIR_MOUSE	20	-0.28726	0.997127	siSec23b	siSec23a	nucleoplasm,cytosol,nuclear body,nuclear speck,MIS complex	RNA binding	mRNA processing,RNA splicing,mRNA methylation
siSec23b / siNon	Q8CAB8	Q8CAB8	-0.224973	0.224973	0.0175473	0.119383	30	Q8CAB8	Gatsl2	GATS-like protein 2	GATL2_MOUSE	4	-14.4389	0.855611	siSec23b	siNon	cytosol,GATOR2 complex	identical protein binding	negative regulation of TORC1 signaling
siSec23a / siNon	Q3UDE2	Q3UDE2	-0.0913048	0.0913048	0.0175622	0.119415	234	Q3UDE2	Ttll12	Tubulin--tyrosine ligase-like protein 12	TTL12_MOUSE	26	-6.13266	0.938673	siSec23a	siNon	cellular_component	molecular_function,catalytic activity,ATP binding	cellular protein modification process,biological_process
siSec23b / siNon	Q8BZW8	Q8BZW8	-0.0620433	0.0620433	0.017596	0.119504	108	Q8BZW8	Nhlrc2	NHL repeat-containing protein 2	NHLC2_MOUSE	15	-4.20935	0.957906	siSec23b	siNon	cellular_component,cell	molecular_function	biological_process,cell redox homeostasis
siSec23b / siSec23a	Q9DBG7	Q9DBG7	0.144224	0.144224	0.0175919	0.119504	78	Q9DBG7	Srpr	Signal recognition particle receptor subunit alpha	SRPR_MOUSE	11	10.5136	1.10514	siSec23b	siSec23a	signal recognition particle receptor complex,membrane,extracellular exosome	RNA binding,GTPase activity,signal recognition particle binding,GTP binding	SRP-dependent cotranslational protein targeting to membrane
siSec23b / siNon	Q8R1B4	Q8R1B4	-0.202445	0.202445	0.0176066	0.119506	324	Q8R1B4	Eif3c	Eukaryotic translation initiation factor 3 subunit C	EIF3C_MOUSE	28	-13.0923	0.869077	siSec23b	siNon	eukaryotic translation initiation factor 3 complex,eukaryotic translation initiation factor 3 complex, eIF3m	RNA binding,translation initiation factor activity,translation initiation factor binding,ribosome binding	translational initiation,positive regulation of translation,positive regulation of mRNA binding
siSec23a / siNon	Q8CCP0	Q8CCP0	0.192741	0.192741	0.0176523	0.119746	96	Q8CCP0	Nemf	Nuclear export mediator factor Nemf	NEMF_MOUSE	13	14.2933	1.14293	siSec23a	siNon	nucleus,host cell	molecular_function	nuclear export
siSec23a / siNon	P56546	P56546	0.0396499	0.0396499	0.017671	0.119803	96	P56546	Ctbp2	C-terminal-binding protein 2	CTBP2_MOUSE	12	2.78644	1.02786	siSec23a	siNon	nucleus,cytosol,transcriptional repressor complex,cell junction,synapse,ribbon synapse	chromatin binding,transcription coactivator activity,transcription corepressor activity,protein binding,hydroxypyruvate reductase activity,protein kinase binding,glyoxylate reductase (NADP) activity,protein complex binding,protein homodimerization activity,retinoic acid receptor binding,NAD binding	transcription, DNA-templated,positive regulation of chromatin binding,negative regulation of transcription, DNA-templated,positive regulation of transcription from RNA polymerase II promoter,positive regulation of retinoic acid receptor signaling pathway,white fat cell differentiation,oxidation-reduction process,cellular response to leukemia inhibitory factor
siSec23b / siNon	P63330	P63330	-0.0449248	0.0449248	0.0176949	0.119895	108	P63330	Ppp2ca	Serine/threonine-protein phosphatase 2A catalytic subunit alpha isoform	PP2AA_MOUSE	10	-3.06596	0.96934	siSec23b	siNon	protein phosphatase type 2A complex,chromosome, centromeric region,spindle pole,nucleus,cytoplasm,cytosol,plasma membrane,extracellular exosome	protein serine/threonine phosphatase activity,protein binding,protein C-terminus binding,metal ion binding,protein heterodimerization activity,protein dimerization activity,GABA receptor binding	regulation of protein phosphorylation,protein dephosphorylation,mesoderm development,regulation of receptor activity,negative regulation of epithelial to mesenchymal transition,regulation of protein autophosphorylation,regulation of protein catabolic process,meiotic cell cycle,regulation of cell cycle,protein heterotrimerization,positive regulation of protein serine/threonine kinase activity
siSec23b / siNon	P20152	P20152	-0.0738226	0.0738226	0.0177059	0.1199	786	P20152	Vim	Vimentin	VIME_MOUSE	55	-4.98828	0.950117	siSec23b	siNon	cytoplasm,peroxisome,cytosol,cytoskeleton,intermediate filament,plasma membrane,focal adhesion,extracellular matrix,cell leading edge,cell projection,neuron projection,type III intermediate filament,extracellular exosome	glycoprotein binding,double-stranded RNA binding,structural molecule activity,structural constituent of cytoskeleton,structural constituent of eye lens,protein binding,protein C-terminus binding,identical protein binding,scaffold protein binding,keratin filament binding	positive regulation of gene expression,negative regulation of neuron projection development,astrocyte development,intermediate filament-based process,intermediate filament organization,Bergmann glial cell differentiation,SMAD protein signal transduction,lens fiber cell development
siSec23a / siNon	Q99KK2	Q99KK2	-0.0369823	0.0369823	0.017729	0.119986	126	Q99KK2	Cmas	N-acylneuraminate cytidylyltransferase	NEUA_MOUSE	17	-2.53084	0.974692	siSec23a	siNon	nucleus,membrane	N-acylneuraminate cytidylyltransferase activity	N-acetylneuraminate metabolic process,CMP-N-acetylneuraminate biosynthetic process
siSec23b / siNon	Q9CR29	Q9CR29	-0.264991	0.264991	0.017749	0.120052	42	Q9CR29	Ccdc43	Coiled-coil domain-containing protein 43	CCD43_MOUSE	5	-16.7796	0.832204	siSec23b	siNon	cellular_component	molecular_function	biological_process
siSec23a / siNon	Q8JZU2	Q8JZU2	-0.0262132	0.0262132	0.0177758	0.120163	90	Q8JZU2	Slc25a1	Tricarboxylate transport protein, mitochondrial	TXTP_MOUSE	8	-1.80055	0.981994	siSec23a	siNon	nucleus,mitochondrion,mitochondrial inner membrane,integral component of membrane,extracellular exosome	citrate transmembrane transporter activity	mitochondrial transport,mitochondrial citrate transport,transmembrane transport
siSec23b / siSec23a	Q8BX94	Q8BX94	0.511114	0.511114	0.0178506	0.120458	126	Q8BX94	Osbpl2	Oxysterol-binding protein-related protein 2	OSBL2_MOUSE	15	42.515	1.42515	siSec23b	siSec23a	cellular_component	cholesterol binding	lipid transport,biological_process
siSec23a / siNon	Q99LG2	Q99LG2	-0.00442131	0.00442131	0.0178425	0.120458	114	Q99LG2	Tnpo2	Transportin-2	TNPO2_MOUSE	14	-0.305992	0.99694	siSec23a	siNon	cytoplasm,nuclear membrane,nuclear periphery	protein binding,nuclear localization sequence binding,Ran GTPase binding,protein transporter activity	protein import into nucleus, translocation,protein import into nucleus,NLS-bearing protein import into nucleus,ribosomal protein import into nucleus,negative regulation of muscle cell differentiation
siSec23b / siNon	Q5XG71	Q5XG71	-0.175708	0.175708	0.0178329	0.120458	54	Q5XG71	Utp20	Small subunit processome component 20 homolog	UTP20_MOUSE	9	-11.4667	0.885333	siSec23b	siNon	nucleolus,plasma membrane,90S preribosome,small-subunit processome	RNA binding	maturation of SSU-rRNA from tricistronic rRNA transcript (SSU-rRNA, 5.8S rRNA, LSU-rRNA),rRNA processing
siSec23a / siNon	Q6PDI6	Q6PDI6	-0.310039	0.310039	0.0178906	0.120657	12	Q6PDI6	Fam63b	Protein FAM63B	FA63B_MOUSE	2	-19.338	0.80662	siSec23a	siNon	nucleoplasm	thiol-dependent ubiquitin-specific protease activity,cysteine-type carboxypeptidase activity,K48-linked polyubiquitin binding,K63-linked polyubiquitin binding,K11-linked polyubiquitin binding,K6-linked polyubiquitin binding,Lys48-specific deubiquitinase activity	protein K48-linked deubiquitination
siSec23b / siNon	Q9JME7	Q9JME7	0.269122	0.269122	0.0179202	0.120787	18	Q9JME7	Trappc2l	Trafficking protein particle complex subunit 2-like protein	TPC2L_MOUSE	3	20.5074	1.20507	siSec23b	siNon	endoplasmic reticulum,Golgi apparatus,cytosol,intracellular membrane-bounded organelle,perinuclear region of cytoplasm		ER to Golgi vesicle-mediated transport
siSec23b / siNon	O70172	O70172	-0.320644	0.320644	0.0179363	0.120825	24	O70172	Pip4k2a	Phosphatidylinositol 5-phosphate 4-kinase type-2 alpha	PI42A_MOUSE	4	-19.9288	0.800712	siSec23b	siNon	nucleus,autophagosome,plasma membrane	ATP binding,1-phosphatidylinositol-5-phosphate 4-kinase activity	regulation of autophagy,megakaryocyte development,phosphatidylinositol phosphorylation,positive regulation of autophagosome assembly
siSec23a / siNon	Q9QYY0	Q9QYY0	-0.321016	0.321016	0.0179542	0.120875	36	Q9QYY0	Gab1	GRB2-associated-binding protein 1	GAB1_MOUSE	5	-19.9494	0.800506	siSec23a	siNon	cytoplasm	signal transducer activity,protein binding	activation of MAPK activity,response to oxidative stress,signal transduction,epidermal growth factor receptor signaling pathway,activation of JUN kinase activity,heart development,epidermis development,regulation of cell migration,positive regulation of MAPK cascade,platelet-derived growth factor receptor signaling pathway,labyrinthine layer development,interleukin-6-mediated signaling pathway
siSec23a / siNon	Q9D8Y0	Q9D8Y0	0.112891	0.112891	0.0180074	0.121164	138	Q9D8Y0	Efhd2	EF-hand domain-containing protein D2	EFHD2_MOUSE	15	8.13933	1.08139	siSec23a	siNon	membrane raft	calcium ion binding,protein binding,cadherin binding
siSec23b / siSec23a	Q9Z1T6	Q9Z1T6	-0.760117	0.760117	0.018051	0.121386	78	Q9Z1T6	Pikfyve	1-phosphatidylinositol 3-phosphate 5-kinase	FYV1_MOUSE	13	-40.9552	0.590448	siSec23b	siSec23a	Golgi membrane,cytosol,cell-cell junction,endosome membrane,vesicle membrane,cytoplasmic vesicle membrane,cytoplasmic vesicle,early endosome membrane,late endosome membrane,membrane raft,perinuclear region of cytoplasm,insulin-responsive compartment	1-phosphatidylinositol-3-phosphate 5-kinase activity,protein binding,ATP binding,zinc ion binding,1-phosphatidylinositol-4-phosphate 5-kinase activity,1-phosphatidylinositol-5-kinase activity,protein binding involved in protein folding,unfolded protein binding	myelin assembly,protein localization to nucleus,intracellular signal transduction,retrograde transport, endosome to Golgi,phosphatidylinositol phosphorylation,regulation of autophagosome assembly,'de novo' protein folding,chaperone-mediated protein folding
siSec23b / siSec23a	Q9CQC6	Q9CQC6	-0.0751092	0.0751092	0.0180756	0.121411	168	Q9CQC6	Bzw1	Basic leucine zipper and W2 domain-containing protein 1	BZW1_MOUSE	20	-5.07297	0.94927	siSec23b	siSec23a	cytoplasm,membrane	RNA binding,cadherin binding	transcription, DNA-templated,regulation of transcription, DNA-templated
siSec23b / siSec23a	P42859	P42859	-0.197036	0.197036	0.0180701	0.121411	30	P42859	Htt	Huntingtin	HD_MOUSE	5	-12.7659	0.872341	siSec23b	siSec23a	nucleus,nucleoplasm,cytoplasm,mitochondrion,late endosome,autophagosome,endoplasmic reticulum,Golgi apparatus,centriole,cytosol,inclusion body,axon,dendrite,cytoplasmic vesicle membrane,cytoplasmic vesicle,protein complex,perinuclear region of cytoplasm	p53 binding,protein binding,profilin binding,transcription factor binding,kinase binding,heat shock protein binding,dynactin binding,identical protein binding,ion channel binding,dynein intermediate chain binding,beta-tubulin binding,diazepam binding	urea cycle,citrulline metabolic process,establishment of mitotic spindle orientation,mitochondrial transport,ER to Golgi vesicle-mediated transport,retrograde vesicle-mediated transport, Golgi to ER,apoptotic process,mitochondrion organization,endoplasmic reticulum organization,Golgi organization,dopamine receptor signaling pathway,spermatogenesis,gastrulation,central nervous system development,brain development,cell aging,learning or memory,learning,grooming behavior,locomotory behavior,axo-dendritic transport,associative learning,determination of adult lifespan,visual learning,anatomical structure morphogenesis,anterior/posterior pattern specification,endosomal transport,lactate biosynthetic process from pyruvate,quinolinate biosynthetic process,striatum development,olfactory lobe development,neural plate formation,neurogenesis,peptide hormone secretion,insulin secretion,positive regulation of inositol 1,4,5-trisphosphate-sensitive calcium-release channel activity,protein destabilization,protein localization to nucleus,social behavior,vocal learning,hormone metabolic process,positive regulation of apoptotic process,negative regulation of apoptotic process,negative regulation of neuron apoptotic process,regulation of phosphoprotein phosphatase activity,positive regulation of cilium assembly,regulation of mitochondrial membrane permeability,vesicle transport along microtubule,regulation of synaptic plasticity,paraxial mesoderm formation,neuron development,neuron apoptotic process,response to calcium ion,regulation of mitochondrial membrane potential,L-glutamate import,iron ion homeostasis,protein localization to centrosome,negative regulation of neuron death,positive regulation of nonmotile primary cilium assembly,positive regulation of mitophagy,positive regulation of lipophagy,positive regulation of aggrephagy,Requires Ontology,negative regulation of extrinsic apoptotic signaling pathway
siSec23b / siNon	Q9CWM4	Q9CWM4	-0.150443	0.150443	0.0180894	0.121433	84	Q9CWM4	Pfdn1	Prefoldin subunit 1	PFD1_MOUSE	7	-9.90265	0.900974	siSec23b	siNon	cytoplasm,prefoldin complex	protein binding involved in protein folding,unfolded protein binding	protein folding,telencephalon development,cerebellum development,actin cytoskeleton organization,B cell activation
siSec23a / siNon	Q64133	Q64133	0.0726884	0.0726884	0.018133	0.121656	66	Q64133	Maoa	Amine oxidase [flavin-containing] A	AOFA_MOUSE	10	5.16746	1.05167	siSec23a	siNon	mitochondrion,mitochondrial outer membrane,integral component of membrane	protein binding,primary amine oxidase activity	neurotransmitter catabolic process,dopamine catabolic process,oxidation-reduction process
siSec23b / siSec23a	O54941	O54941	-0.177345	0.177345	0.018153	0.12172	234	O54941	Smarce1	SWI/SNF-related matrix-associated actin-dependent regulator of chromatin subfamily E member 1	SMCE1_MOUSE	20	-11.5671	0.884329	siSec23b	siSec23a	nuclear chromatin,nucleus,nucleoplasm,SWI/SNF complex,transcriptional repressor complex,protein complex,npBAF complex,nBAF complex,BAF-type complex	RNA binding,protein binding,N-acetyltransferase activity,ligand-dependent nuclear receptor binding,protein N-terminus binding,RNA polymerase II core promoter proximal region sequence-specific DNA binding,RNA polymerase II distal enhancer sequence-specific DNA binding,nucleosomal DNA binding	nucleosome disassembly,chromatin remodeling,chromatin modification,neurogenesis,ATP-dependent chromatin remodeling,negative regulation of transcription, DNA-templated
siSec23b / siNon	Q6PE01	Q6PE01	-0.11061	0.11061	0.0181721	0.121778	156	Q6PE01	Snrnp40	U5 small nuclear ribonucleoprotein 40 kDa protein	SNR40_MOUSE	16	-7.38034	0.926197	siSec23b	siNon	U5 snRNP,cytosol,nuclear speck,precatalytic spliceosome,catalytic step 2 spliceosome	RNA binding	mRNA processing,RNA splicing
siSec23b / siSec23a	Q9Z1G3	Q9Z1G3	-0.18498	0.18498	0.0181934	0.12185	120	Q9Z1G3	Atp6v1c1	V-type proton ATPase subunit C 1	VATC1_MOUSE	15	-12.0338	0.879662	siSec23b	siSec23a	vacuolar proton-transporting V-type ATPase, V1 domain,lysosomal membrane,plasma membrane,cytoplasmic vesicle,apical part of cell,extracellular exosome	hydrogen-exporting ATPase activity, phosphorylative mechanism,proton-transporting ATPase activity, rotational mechanism	ATP hydrolysis coupled proton transport
siSec23b / siNon	Q6PE54	Q6PE54	-0.706509	0.706509	0.0182072	0.121872	12	Q6PE54	Dhx40	Probable ATP-dependent RNA helicase DHX40	DHX40_MOUSE	2	-38.7199	0.612801	siSec23b	siNon	spliceosomal complex,cytoplasm	RNA binding,ATP-dependent RNA helicase activity,ATP binding	mRNA splicing, via spliceosome
siSec23b / siSec23a	Q9R0P5	Q9R0P5	-0.0469103	0.0469103	0.0182809	0.122227	138	Q9R0P5	Dstn	Destrin	DEST_MOUSE	10	-3.19928	0.968007	siSec23b	siSec23a	cytoplasm,cortical actin cytoskeleton,extracellular exosome	actin filament binding	actin filament depolymerization,actin filament fragmentation,positive regulation of actin filament depolymerization,actin filament severing
siSec23a / siNon	Q3US17	Q3US17	-0.502206	0.502206	0.0182919	0.122227	12	Q3US17	Znf48	Zinc finger protein 48	ZNF48_MOUSE	2	-29.3974	0.706026	siSec23a	siNon	nucleus	DNA binding,metal ion binding	transcription, DNA-templated,regulation of transcription, DNA-templated,biological_process
siSec23b / siNon	Q9CQN1	Q9CQN1	0.0603879	0.0603879	0.0182843	0.122227	258	Q9CQN1	Trap1	Heat shock protein 75 kDa, mitochondrial	TRAP1_MOUSE	31	4.27461	1.04275	siSec23b	siNon	nucleoplasm,mitochondrion,mitochondrial inner membrane,mitochondrial intermembrane space,mitochondrial matrix,lipid particle,membrane,extracellular exosome	RNA binding,ATP binding,protein kinase binding,unfolded protein binding	protein folding,response to stress,translational attenuation,negative regulation of cellular respiration,negative regulation of intrinsic apoptotic signaling pathway in response to hydrogen peroxide
siSec23a / siNon	Q9EPL9	Q9EPL9	-0.000951762	0.000951762	0.0183052	0.122245	36	Q9EPL9	Acox3	Peroxisomal acyl-coenzyme A oxidase 3	ACOX3_MOUSE	6	-0.0659494	0.999341	siSec23a	siNon	mitochondrion,peroxisome,peroxisomal matrix,membrane	acyl-CoA dehydrogenase activity,receptor binding,pristanoyl-CoA oxidase activity,flavin adenine dinucleotide binding,FAD binding	fatty acid beta-oxidation,fatty acid beta-oxidation using acyl-CoA dehydrogenase,fatty acid beta-oxidation using acyl-CoA oxidase
siSec23b / siNon	Q8BJY1	Q8BJY1	-0.236219	0.236219	0.0183583	0.122529	168	Q8BJY1	Psmd5	26S proteasome non-ATPase regulatory subunit 5	PSMD5_MOUSE	19	-15.1033	0.848967	siSec23b	siNon	proteasome regulatory particle, base subcomplex,proteasome accessory complex		proteasome regulatory particle assembly
siSec23b / siSec23a	Q8C0C7	Q8C0C7	0.0906976	0.0906976	0.018412	0.122553	222	Q8C0C7	Farsa	Phenylalanine--tRNA ligase alpha subunit	SYFA_MOUSE	23	6.4885	1.06488	siSec23b	siSec23a	cytoplasm,phenylalanine-tRNA ligase complex,membrane	tRNA binding,RNA binding,phenylalanine-tRNA ligase activity,ATP binding	phenylalanyl-tRNA aminoacylation,protein heterotetramerization
siSec23b / siSec23a	Q9D0D5	Q9D0D5	-0.186592	0.186592	0.018398	0.122553	144	Q9D0D5	Gtf2e1	General transcription factor IIE subunit 1	T2EA_MOUSE	15	-12.1321	0.878679	siSec23b	siSec23a	nucleus,transcription factor TFIID complex,cytosol,transcriptional preinitiation complex	sequence-specific DNA binding,metal ion binding	regulation of transcription, DNA-templated,transcription initiation from RNA polymerase II promoter
siSec23b / siNon	Q9CZP7	Q9CZP7	0.480531	0.480531	0.0184146	0.122553	30	Q9CZP7	Cdc37l1	Hsp90 co-chaperone Cdc37-like 1	CD37L_MOUSE	4	39.5257	1.39526	siSec23b	siNon	cytoplasm,cytosol	heat shock protein binding,unfolded protein binding,chaperone binding	protein folding,protein stabilization
siSec23b / siSec23a	Q3V038	Q3V038	0.245123	0.245123	0.0183757	0.122553	30	Q3V038	Ttc9	Tetratricopeptide repeat protein 9A	TTC9A_MOUSE	4	18.5194	1.18519	siSec23b	siSec23a
siSec23b / siSec23a	A2ABV5	A2ABV5	-0.474772	0.474772	0.0184011	0.122553	78	A2ABV5	Med14	Mediator of RNA polymerase II transcription subunit 14	MED14_MOUSE	13	-28.0419	0.719581	siSec23b	siSec23a	nucleus,nucleoplasm,membrane,mediator complex,core mediator complex	RNA polymerase II transcription cofactor activity,transcription cofactor activity,transcription coactivator activity,receptor activity	transcription initiation from RNA polymerase II promoter,stem cell population maintenance,intracellular steroid hormone receptor signaling pathway,androgen receptor signaling pathway,positive regulation of transcription, DNA-templated,positive regulation of transcription from RNA polymerase II promoter
siSec23b / siSec23a	Q8VEF1	Q8VEF1	0.229192	0.229192	0.0184278	0.12257	72	Q8VEF1	Gramd1a	GRAM domain-containing protein 1A	GRM1A_MOUSE	10	17.2178	1.17218	siSec23b	siSec23a	cellular_component,integral component of membrane	molecular_function	biological_process
siSec23b / siSec23a	Q9JKK1	Q9JKK1	-0.3242	0.3242	0.0184893	0.122909	66	Q9JKK1	Stx6	Syntaxin-6	STX6_MOUSE	8	-20.1259	0.798741	siSec23b	siSec23a	nucleoplasm,early endosome,Golgi apparatus,trans-Golgi network,cytosol,membrane,integral component of membrane,integral component of synaptic vesicle membrane,SNARE complex,trans-Golgi network membrane,terminal bouton,phagocytic vesicle,perinuclear region of cytoplasm,recycling endosome	SNARE binding,SNAP receptor activity,protein binding,syntaxin binding	intracellular protein transport,vesicle fusion,endosome organization,endocytic recycling,regulation of protein localization,retrograde transport, endosome to Golgi,Golgi vesicle transport,vesicle docking,Golgi ribbon formation,regulation of cellular protein localization
siSec23a / siNon	P16546	P16546	-0.165042	0.165042	0.0186196	0.123634	1332	P16546	Sptan1	Spectrin alpha chain, non-erythrocytic 1	SPTN1_MOUSE	141	-10.8097	0.891903	siSec23a	siNon	fascia adherens,microtubule cytoskeleton,membrane,lateral plasma membrane,Z disc,cortical cytoskeleton,cuticular plate,paranode region of axon,myelin sheath,intracellular membrane-bounded organelle,extracellular exosome,extracellular vesicle	actin binding,calcium ion binding,protein binding,calmodulin binding,spectrin binding,cadherin binding,protein heterodimerization activity	actin filament capping
siSec23a / siNon	Q5SUQ9	Q5SUQ9	0.233863	0.233863	0.0186175	0.123634	66	Q5SUQ9	Ctc1	CST complex subunit CTC1	CTC1_MOUSE	9	17.598	1.17598	siSec23a	siNon	nuclear chromosome, telomeric region,nucleus,CST complex	single-stranded DNA binding,protein binding,telomeric DNA binding,G-rich strand telomeric DNA binding	telomere maintenance,cellular response to DNA damage stimulus,aging,regulation of G2/M transition of mitotic cell cycle,telomere maintenance via telomere lengthening,negative regulation of telomere maintenance via telomerase,multicellular organism growth,positive regulation of DNA replication,positive regulation of fibroblast proliferation,spleen development,thymus development,bone marrow development,chromosome organization,hematopoietic stem cell proliferation,replicative senescence
siSec23a / siNon	Q6ZQL4	Q6ZQL4	0.0889257	0.0889257	0.0186571	0.123714	78	Q6ZQL4	Wdr43	WD repeat-containing protein 43	WDR43_MOUSE	11	6.35779	1.06358	siSec23a	siNon	fibrillar center,nucleolus	RNA binding	transcription, DNA-templated,rRNA processing,positive regulation of transcription from RNA polymerase I promoter,positive regulation of rRNA processing
siSec23b / siNon	A2AGH6	A2AGH6	-0.0381856	0.0381856	0.0186638	0.123714	54	A2AGH6	Med12	Mediator of RNA polymerase II transcription subunit 12	MED12_MOUSE	9	-2.6121	0.973879	siSec23b	siNon	ubiquitin ligase complex,nucleus,nucleoplasm,membrane,mediator complex	RNA polymerase II distal enhancer sequence-specific DNA binding,RNA polymerase II transcription cofactor activity,RNA polymerase II transcription coactivator activity,transcriptional activator activity, RNA polymerase II transcription factor binding,chromatin binding,transcription cofactor activity,transcription coactivator activity,receptor activity,protein binding,beta-catenin binding,protein C-terminus binding,transcription factor binding,protein domain specific binding,thyroid hormone receptor binding,ubiquitin protein ligase activity	somitogenesis,neural tube closure,transcription initiation from RNA polymerase II promoter,endoderm development,heart development,oligodendrocyte development,Schwann cell development,protein ubiquitination,stem cell population maintenance,spinal cord development,neural tube development,negative regulation of Wnt signaling pathway,intracellular steroid hormone receptor signaling pathway,androgen receptor signaling pathway,post-anal tail morphogenesis,positive regulation of transcription, DNA-templated,positive regulation of transcription from RNA polymerase II promoter,embryonic organ development,embryonic neurocranium morphogenesis,canonical Wnt signaling pathway,Wnt signaling pathway, planar cell polarity pathway,axis elongation involved in somitogenesis,embryonic brain development
siSec23b / siSec23a	Q6RHR9	Q6RHR9	0.0507766	0.0507766	0.0186538	0.123714	108	Q6RHR9	Magi1	Membrane-associated guanylate kinase, WW and PDZ domain-containing protein 1	MAGI1_MOUSE	17	3.58224	1.03582	siSec23b	siSec23a	nucleus,nucleoplasm,cytoplasm,plasma membrane,adherens junction,bicellular tight junction,membrane,cell junction,cell projection	protein binding,ATP binding,protein complex scaffold,alpha-actinin binding	neuron death
siSec23b / siSec23a	P97427	P97427	0.0924527	0.0924527	0.0187104	0.123952	498	P97427	Crmp1	Dihydropyrimidinase-related protein 1	DPYL1_MOUSE	37	6.61812	1.06618	siSec23b	siSec23a	microtubule organizing center,spindle,cytosol,dendrite,growth cone,midbody,neuronal cell body,filamentous actin	hydrolase activity, acting on carbon-nitrogen (but not peptide) bonds,filamin binding,phosphoprotein binding	microtubule cytoskeleton organization,axon guidance,negative regulation of neuron projection development,semaphorin-plexin signaling pathway,negative regulation of actin filament binding
siSec23a / siNon	Q60987	Q60987	-0.105844	0.105844	0.0187976	0.124459	78	Q60987	Foxg1	Forkhead box protein G1	FOXG1_MOUSE	8	-7.0739	0.929261	siSec23a	siNon	nucleus	RNA polymerase II transcription factor activity, sequence-specific DNA binding,transcriptional repressor activity, RNA polymerase II transcription regulatory region sequence-specific binding,protein binding,sequence-specific DNA binding	negative regulation of transcription from RNA polymerase II promoter,positive regulation of neuroblast proliferation,transcription, DNA-templated,regulation of mitotic cell cycle,dorsal/ventral pattern formation,regulation of gene expression,axon midline choice point recognition,pyramidal neuron migration,central nervous system neuron development,cerebral cortex development,neurogenesis,forebrain development,inner ear morphogenesis,negative regulation of neuron differentiation,positive regulation of neuron differentiation,positive regulation of cell cycle,negative regulation of transcription, DNA-templated,neuron fate determination,cell morphogenesis involved in neuron differentiation,regulation of cell cycle,regulation of neural precursor cell proliferation
siSec23a / siNon	Q9WTP6	Q9WTP6	-0.0198546	0.0198546	0.0188215	0.124546	198	Q9WTP6	Ak2	Adenylate kinase 2, mitochondrial	KAD2_MOUSE	16	-1.36679	0.986332	siSec23a	siNon	mitochondrion,mitochondrial inner membrane,mitochondrial intermembrane space,sperm flagellum,extracellular exosome,sperm mitochondrial sheath	adenylate kinase activity,ATP binding	ADP biosynthetic process,nucleotide phosphorylation
siSec23b / siSec23a	Q9JHU2	Q9JHU2	-0.190918	0.190918	0.0188642	0.124758	108	Q9JHU2	Palmd	Palmdelphin	PALMD_MOUSE	15	-12.3952	0.876048	siSec23b	siSec23a	cytoplasm,membrane,dendritic spine	protein binding	regulation of cell shape
siSec23b / siNon	Q9CQ18	Q9CQ18	0.0605787	0.0605787	0.0188763	0.124767	48	Q9CQ18	Rnaseh2c	Ribonuclease H2 subunit C	RNH2C_MOUSE	7	4.2884	1.04288	siSec23b	siNon	nucleus,ribonuclease H2 complex		RNA catabolic process
siSec23b / siNon	Q8BYI8	Q8BYI8	-0.0584812	0.0584812	0.0189211	0.124991	30	Q8BYI8	Kiaa1467	Uncharacterized protein KIAA1467	K1467_MOUSE	5	-3.97255	0.960275	siSec23b	siNon	cellular_component,integral component of membrane	molecular_function	biological_process
siSec23a / siNon	Q9CRD2	Q9CRD2	-0.0851819	0.0851819	0.0189396	0.125042	84	Q9CRD2	Emc2	ER membrane protein complex subunit 2	EMC2_MOUSE	11	-5.73343	0.942666	siSec23a	siNon	nucleus,cytoplasm,mitochondrion,endoplasmic reticulum,ER membrane protein complex	molecular_function	protein folding in endoplasmic reticulum
siSec23b / siNon	Q8CGC7	Q8CGC7	-0.017795	0.017795	0.018972	0.125166	678	Q8CGC7	Eprs	Bifunctional glutamate/proline--tRNA ligase	SYEP_MOUSE	70	-1.22588	0.987741	siSec23b	siNon	cytoplasm,membrane,aminoacyl-tRNA synthetase multienzyme complex,intracellular ribonucleoprotein complex,GAIT complex	glutamate-tRNA ligase activity,proline-tRNA ligase activity,ATP binding,RNA stem-loop binding,GTPase binding	glutamyl-tRNA aminoacylation,prolyl-tRNA aminoacylation,negative regulation of translation,cellular response to interferon-gamma
siSec23a / siNon	Q3UKJ7	Q3UKJ7	-0.0155576	0.0155576	0.0189799	0.125166	192	Q3UKJ7	Smu1	WD40 repeat-containing protein SMU1	SMU1_MOUSE	19	-1.07258	0.989274	siSec23a	siNon	cellular_component,nucleus,cytoplasm	molecular_function	biological_process
siSec23b / siSec23a	P97823	P97823	0.00779825	0.00779825	0.0190357	0.125463	36	P97823	Lypla1	Acyl-protein thioesterase 1	LYPA1_MOUSE	5	0.541997	1.00542	siSec23b	siSec23a	mitochondrion,cytosol,extracellular exosome	palmitoyl-(protein) hydrolase activity,lipase activity,carboxylic ester hydrolase activity	protein depalmitoylation,fatty acid metabolic process,negative regulation of Golgi to plasma membrane protein transport
siSec23b / siNon	Q9CQV4	Q9CQV4	-0.035301	0.035301	0.0190583	0.12554	24	Q9CQV4	Fam134c	Protein FAM134C	F134C_MOUSE	3	-2.41719	0.975828	siSec23b	siNon	cellular_component,integral component of membrane	molecular_function	positive regulation of neuron projection development
siSec23b / siSec23a	Q3U1J4	Q3U1J4	-0.146532	0.146532	0.0190851	0.125574	456	Q3U1J4	Ddb1	DNA damage-binding protein 1	DDB1_MOUSE	48	-9.65806	0.903419	siSec23b	siSec23a	nuclear chromosome, telomeric region,extracellular space,nucleus,nucleoplasm,cytoplasm,cullin-RING ubiquitin ligase complex,Cul4A-RING E3 ubiquitin ligase complex,Cul4B-RING E3 ubiquitin ligase complex,extracellular exosome,Cul4-RING E3 ubiquitin ligase complex	damaged DNA binding,protein binding,protein complex binding	nucleotide-excision repair,proteasomal protein catabolic process,Wnt signaling pathway,histone H2A monoubiquitination,protein ubiquitination involved in ubiquitin-dependent protein catabolic process,negative regulation of apoptotic process,proteasome-mediated ubiquitin-dependent protein catabolic process,positive regulation of viral genome replication,positive regulation by virus of viral protein levels in host cell,interaction with symbiont,UV-damage excision repair,regulation of mitotic cell cycle phase transition,positive regulation of viral release from host cell
siSec23b / siSec23a	P62259	P62259	-0.0897333	0.0897333	0.0190843	0.125574	456	P62259	Ywhae	14-3-3 protein epsilon	1433E_MOUSE	24	-6.03036	0.939696	siSec23b	siSec23a	nucleus,cytoplasm,mitochondrion,cytosol,kinesin complex,focal adhesion,membrane,axon,cytoplasmic vesicle membrane,melanosome,extracellular exosome,Requires Ontology,plasma membrane	RNA binding,calcium channel regulator activity,protein binding,potassium channel regulator activity,enzyme binding,protein domain specific binding,MHC class II protein complex binding,ubiquitin protein ligase binding,histone deacetylase binding,ion channel binding,cadherin binding,protein heterodimerization activity,phosphoserine binding,phosphoprotein binding	MAPK cascade,neuron migration,protein targeting,substantia nigra development,hippocampus development,cerebral cortex development,cellular response to heat,negative regulation of protein dephosphorylation,positive regulation of protein export from nucleus,regulation of cytosolic calcium ion concentration,regulation of membrane repolarization,regulation of potassium ion transmembrane transporter activity,negative regulation of calcium ion transmembrane transporter activity,negative regulation of peptidyl-serine dephosphorylation,Requires Ontology
siSec23b / siSec23a	P41241	P41241	-0.00597708	0.00597708	0.019173	0.125867	138	P41241	Csk	Tyrosine-protein kinase CSK	CSK_MOUSE	16	-0.413443	0.995866	siSec23b	siSec23a	cytoplasm,plasma membrane,cell-cell junction,extrinsic component of cytoplasmic side of plasma membrane,membrane raft,extracellular exosome	protein tyrosine kinase activity,non-membrane spanning protein tyrosine kinase activity,receptor binding,protein binding,ATP binding,transferase activity,protein phosphatase binding,protein kinase A catalytic subunit binding,identical protein binding,metal ion binding,proline-rich region binding	regulation of cytokine production,adaptive immune response,protein phosphorylation,transmembrane receptor protein tyrosine kinase signaling pathway,central nervous system development,brain development,negative regulation of cell proliferation,negative regulation of low-density lipoprotein particle clearance,cell differentiation,negative regulation of interleukin-6 production,negative regulation of kinase activity,adherens junction organization,intracellular signal transduction,peptidyl-tyrosine autophosphorylation,negative regulation of Golgi to plasma membrane protein transport,positive regulation of MAP kinase activity,innate immune response,negative regulation of bone resorption,oligodendrocyte differentiation,negative regulation of phagocytosis,regulation of T cell activation,regulation of Fc receptor mediated stimulatory signaling pathway,negative regulation of ERK1 and ERK2 cascade,cellular response to peptide hormone stimulus
siSec23b / siSec23a	Q6PAC3	Q6PAC3	0.159247	0.159247	0.0191528	0.125867	24	Q6PAC3	Dcaf13	DDB1- and CUL4-associated factor 13	DCA13_MOUSE	4	11.6704	1.1167	siSec23b	siSec23a	nucleus,nucleolus,centrosome,cytosol,cell junction,small-subunit processome,Cul4-RING E3 ubiquitin ligase complex	RNA binding,estrogen receptor binding	maturation of SSU-rRNA from tricistronic rRNA transcript (SSU-rRNA, 5.8S rRNA, LSU-rRNA),protein ubiquitination
siSec23b / siSec23a	Q9Z0U1	Q9Z0U1	0.0515655	0.0515655	0.0191598	0.125867	126	Q9Z0U1	Tjp2	Tight junction protein ZO-2	ZO2_MOUSE	18	3.63889	1.03639	siSec23b	siSec23a	nucleus,cytosol,plasma membrane,cell-cell junction,gap junction,bicellular tight junction,cell surface,cell junction,occluding junction	protein binding,protein C-terminus binding,protein domain specific binding,protein binding, bridging,cadherin binding	intestinal absorption,TNFSF11-mediated signaling pathway,establishment of endothelial intestinal barrier,regulation of membrane permeability,negative regulation of osteoclast development
siSec23b / siSec23a	Q99KW3	Q99KW3	0.103807	0.103807	0.0191629	0.125867	60	Q99KW3	Triobp	TRIO and F-actin-binding protein	TARA_MOUSE	10	7.46051	1.07461	siSec23b	siSec23a	nucleus,cytoplasm,microtubule organizing center,focal adhesion,actin cytoskeleton,midbody	ubiquitin protein ligase binding,actin filament binding	cell cycle,regulation of actin cytoskeleton organization,cell division,positive regulation of substrate adhesion-dependent cell spreading
siSec23b / siSec23a	Q99JP4	Q99JP4	0.11691	0.11691	0.0193027	0.126498	72	Q99JP4	Cdc26	Anaphase-promoting complex subunit CDC26	CDC26_MOUSE	9	8.44101	1.08441	siSec23b	siSec23a	anaphase-promoting complex	molecular_function	cell cycle,regulation of mitotic metaphase/anaphase transition,anaphase-promoting complex-dependent catabolic process,cell division,protein K11-linked ubiquitination
siSec23a / siNon	Q9JHR7	Q9JHR7	0.026246	0.026246	0.0193128	0.126498	336	Q9JHR7	Ide	Insulin-degrading enzyme	IDE_MOUSE	40	1.83588	1.01836	siSec23a	siNon	extracellular space,cytoplasm,mitochondrion,peroxisome,cytosol,plasma membrane,cell surface	glycoprotein binding,metalloendopeptidase activity,receptor binding,ATP binding,zinc ion binding,peptide binding,protein homodimerization activity,ubiquitin binding,insulin binding	proteolysis,determination of adult lifespan,bradykinin catabolic process,ubiquitin homeostasis,positive regulation of protein oligomerization,beta-amyloid metabolic process,protein homooligomerization,proteolysis involved in cellular protein catabolic process,insulin metabolic process,insulin catabolic process
siSec23b / siNon	Q9R0P9	Q9R0P9	-0.129149	0.129149	0.0192839	0.126498	258	Q9R0P9	Uchl1	Ubiquitin carboxyl-terminal hydrolase isozyme L1	UCHL1_MOUSE	14	-8.56292	0.914371	siSec23b	siNon	nucleoplasm,cytoplasm,endoplasmic reticulum membrane,cytosol,axon,neuronal cell body,myelin sheath,neuron projection terminus,extracellular exosome,axon cytoplasm,plasma membrane	cysteine-type endopeptidase activity,thiol-dependent ubiquitin-specific protease activity,omega peptidase activity,ligase activity,ubiquitin protein ligase binding,alpha-2A adrenergic receptor binding,ubiquitin binding	response to ischemia,ubiquitin-dependent protein catabolic process,axonogenesis,axon target recognition,adult walking behavior,cell proliferation,protein deubiquitination,sensory perception of pain,axonal transport of mitochondrion,eating behavior,negative regulation of MAP kinase activity,muscle fiber development,neuromuscular process
siSec23a / siNon	P16460	P16460	0.00204756	0.00204756	0.0193107	0.126498	216	P16460	Ass1	Argininosuccinate synthase	ASSY_MOUSE	22	0.142027	1.00142	siSec23a	siNon	mitochondrion,cytosol,myelin sheath,extracellular exosome	RNA binding,argininosuccinate synthase activity,ATP binding,amino acid binding,identical protein binding	urea cycle,citrulline metabolic process,argininosuccinate metabolic process,arginine biosynthetic process,aspartate metabolic process,positive regulation of nitric oxide biosynthetic process,cellular response to laminar fluid shear stress,negative regulation of leukocyte cell-cell adhesion
siSec23a / siNon	Q9DC70	Q9DC70	0.0273424	0.0273424	0.0193685	0.126649	48	Q9DC70	Ndufs7	NADH dehydrogenase [ubiquinone] iron-sulfur protein 7, mitochondrial	NDUS7_MOUSE	6	1.9133	1.01913	siSec23a	siNon	mitochondrion,mitochondrial inner membrane,mitochondrial respiratory chain complex I,neuron projection,neuronal cell body,synaptic membrane	protease binding,NADH dehydrogenase (ubiquinone) activity,metal ion binding,quinone binding,4 iron, 4 sulfur cluster binding,NADH dehydrogenase activity	mitochondrial respiratory chain complex I assembly,oxidation-reduction process
siSec23a / siNon	Q69Z99	Q69Z99	-0.16782	0.16782	0.0193668	0.126649	228	Q69Z99	Znf512	Zinc finger protein 512	ZN512_MOUSE	24	-10.9813	0.890187	siSec23a	siNon	nucleus	DNA binding,metal ion binding	transcription, DNA-templated,regulation of transcription, DNA-templated,biological_process
siSec23a / siNon	Q7TPD0	Q7TPD0	0.351176	0.351176	0.0193494	0.126649	126	Q7TPD0	Ints3	Integrator complex subunit 3	INT3_MOUSE	18	27.56	1.2756	siSec23a	siNon	nucleus,nucleolus,cytoplasm,integrator complex,SOSS complex	molecular_function	DNA repair,cellular response to DNA damage stimulus,mitotic cell cycle checkpoint,response to ionizing radiation,snRNA processing
siSec23b / siSec23a	P97370	P97370	-0.00578265	0.00578265	0.0193828	0.126671	54	P97370	Atp1b3	Sodium/potassium-transporting ATPase subunit beta-3	AT1B3_MOUSE	8	-0.40002	0.996	siSec23b	siSec23a	cytoplasm,plasma membrane,sodium:potassium-exchanging ATPase complex,caveola,melanosome,extracellular exosome	ATPase activator activity,sodium:potassium-exchanging ATPase activity,protein binding,ATPase binding	cellular sodium ion homeostasis,potassium ion import,establishment or maintenance of transmembrane electrochemical gradient,cellular potassium ion homeostasis,positive regulation of ATPase activity,sodium ion export from cell,protein stabilization,protein localization to plasma membrane,membrane repolarization,ATP hydrolysis coupled transmembrane transport,positive regulation of potassium ion transmembrane transporter activity,positive regulation of sodium ion export from cell,positive regulation of potassium ion import
siSec23a / siNon	P0CG14	P0CG14	-0.243285	0.243285	0.019444	0.126999	36	P0CG14	Chtf8	Chromosome transmission fidelity protein 8 homolog isoform 2	CTF8A_MOUSE	6	-15.5181	0.844819	siSec23a	siNon	nucleoplasm,Ctf18 RFC-like complex,extracellular exosome	DNA clamp loader activity,single-stranded DNA-dependent ATPase activity	mitotic sister chromatid cohesion,positive regulation of DNA-directed DNA polymerase activity
siSec23b / siSec23a	P31938	P31938	-0.133804	0.133804	0.0194973	0.127182	72	P31938	Map2k1	Dual specificity mitogen-activated protein kinase kinase 1	MP2K1_MOUSE	9	-8.8575	0.911425	siSec23b	siSec23a	nucleus,mitochondrion,early endosome,late endosome,endoplasmic reticulum,Golgi apparatus,microtubule organizing center,cytosol,plasma membrane,focal adhesion,extracellular exosome	protein serine/threonine kinase activity,MAP kinase kinase activity,protein serine/threonine/tyrosine kinase activity,protein tyrosine kinase activity,receptor signaling protein tyrosine phosphatase activity,protein binding,ATP binding,protein C-terminus binding,protein serine/threonine kinase activator activity,protein N-terminus binding	activation of MAPK activity,regulation of protein phosphorylation,protein phosphorylation,cell cycle arrest,regulation of mitotic cell cycle,heart development,negative regulation of cell proliferation,positive regulation of gene expression,negative regulation of gene expression,peptidyl-tyrosine phosphorylation,cerebellar cortex formation,neuron differentiation,keratinocyte differentiation,thyroid gland development,regulation of stress-activated MAPK cascade,regulation of apoptotic process,positive regulation of cell differentiation,positive regulation of transcription, DNA-templated,positive regulation of Ras protein signal transduction,thymus development,regulation of axon regeneration,cell motility,positive regulation of axonogenesis,Bergmann glial cell differentiation,face development,lung morphogenesis,trachea formation,epithelial cell proliferation involved in lung morphogenesis,placenta blood vessel development,labyrinthine layer development,ERK1 and ERK2 cascade,positive regulation of ERK1 and ERK2 cascade,positive regulation of protein serine/threonine kinase activity,regulation of Golgi inheritance,cellular senescence,positive regulation of production of miRNAs involved in gene silencing by miRNA,regulation of early endosome to late endosome transport
siSec23a / siNon	P58281	P58281	-0.120237	0.120237	0.0195463	0.127182	396	P58281	Opa1	Dynamin-like 120 kDa protein, mitochondrial	OPA1_MOUSE	44	-7.99637	0.920036	siSec23a	siNon	nucleoplasm,mitochondrion,mitochondrial outer membrane,mitochondrial inner membrane,mitochondrial intermembrane space,cytosol,membrane,integral component of membrane,mitochondrial crista,dendrite	GTPase activity,protein binding,GTP binding,microtubule binding	mitochondrial genome maintenance,mitochondrial fission,neural tube closure,dynamin family protein polymerization involved in mitochondrial fission,apoptotic process,mitochondrion organization,inner mitochondrial membrane organization,visual perception,mitochondrial fusion,negative regulation of release of cytochrome c from mitochondria,cellular senescence,negative regulation of endoplasmic reticulum stress-induced intrinsic apoptotic signaling pathway,negative regulation of intrinsic apoptotic signaling pathway
siSec23b / siNon	Q9D819	Q9D819	-0.0366791	0.0366791	0.0195248	0.127182	252	Q9D819	Ppa1	Inorganic pyrophosphatase	IPYR_MOUSE	22	-2.51035	0.974896	siSec23b	siNon	cytoplasm,extracellular exosome	magnesium ion binding,inorganic diphosphatase activity,pyrophosphatase activity	phosphate-containing compound metabolic process
siSec23b / siNon	Q3UA37	Q3UA37	-0.18539	0.18539	0.0195093	0.127182	114	Q3UA37	Qrich1	Glutamine-rich protein 1	QRIC1_MOUSE	14	-12.0589	0.879411	siSec23b	siNon	cellular_component,nucleoplasm,cytoplasm	RNA polymerase II transcription factor activity, sequence-specific DNA binding,molecular_function,DNA binding	regulation of transcription from RNA polymerase II promoter,cytoskeleton organization,multicellular organism development,biological_process,regulation of cell morphogenesis
siSec23b / siNon	Q9JJW6	Q9JJW6	0.0451709	0.0451709	0.0195038	0.127182	54	Q9JJW6	Alyref2	Aly/REF export factor 2	ALRF2_MOUSE	5	3.18054	1.03181	siSec23b	siNon	cellular_component,spliceosomal complex,cytoplasm	single-stranded DNA binding,RNA binding	mRNA processing,RNA splicing,mRNA transport
siSec23a / siNon	Q9Z1Z2	Q9Z1Z2	0.0544976	0.0544976	0.0195271	0.127182	180	Q9Z1Z2	Strap	Serine-threonine kinase receptor-associated protein	STRAP_MOUSE	16	3.84974	1.0385	siSec23a	siNon	nucleoplasm,cytoplasm,cytosol,SMN complex,SMN-Sm protein complex	RNA binding,receptor binding,protein binding	negative regulation of transcription from RNA polymerase II promoter,spliceosomal snRNP assembly,negative regulation of epithelial cell migration,negative regulation of epithelial to mesenchymal transition,maintenance of gastrointestinal epithelium,negative regulation of transforming growth factor beta receptor signaling pathway,negative regulation of epithelial cell proliferation,negative regulation of pathway-restricted SMAD protein phosphorylation
siSec23b / siNon	P97493	P97493	0.196175	0.196175	0.0195487	0.127182	24	P97493	Txn2	Thioredoxin, mitochondrial	THIOM_MOUSE	3	14.5657	1.14566	siSec23b	siNon	nucleolus,mitochondrion,dendrite,neuronal cell body	peptide-methionine (S)-S-oxide reductase activity,protein disulfide oxidoreductase activity,protein complex binding,peptide-methionine (R)-S-oxide reductase activity	response to hypoxia,glycerol ether metabolic process,response to oxidative stress,response to nutrient,response to hormone,response to glucose,response to organic cyclic compound,cellular response to nutrient levels,response to drug,cell redox homeostasis,response to axon injury,oxidation-reduction process
siSec23b / siNon	Q8CJ19	Q8CJ19	-0.0819706	0.0819706	0.0195943	0.127323	174	Q8CJ19	Mical3	Protein-methionine sulfoxide oxidase MICAL3	MICA3_MOUSE	26	-5.52337	0.944766	siSec23b	siNon	nucleus,nucleoplasm,spindle,cytosol,plasma membrane,cell cortex,midbody,cell projection	actin binding,oxidoreductase activity, acting on paired donors, with incorporation or reduction of molecular oxygen, NAD(P)H as one donor, and incorporation of one atom of oxygen,Rab GTPase binding,metal ion binding,FAD binding	exocytosis,cytoskeleton organization,cell cycle,actin filament depolymerization,cell division,oxidation-reduction process
siSec23b / siSec23a	Q91WE2	Q91WE2	-0.0684503	0.0684503	0.0195957	0.127323	84	Q91WE2	Fam192a	Protein FAM192A	F192A_MOUSE	10	-4.63382	0.953662	siSec23b	siSec23a	nucleus	molecular_function	biological_process
siSec23b / siNon	Q8CEC6	Q8CEC6	-0.0620347	0.0620347	0.0196033	0.127323	144	Q8CEC6	Ppwd1	Peptidylprolyl isomerase domain and WD repeat-containing protein 1	PPWD1_MOUSE	18	-4.20878	0.957912	siSec23b	siNon	nuclear body,catalytic step 2 spliceosome	peptidyl-prolyl cis-trans isomerase activity	protein peptidyl-prolyl isomerization,mRNA processing,protein folding,RNA splicing
siSec23b / siSec23a	Q9WVJ2	Q9WVJ2	-0.0148786	0.0148786	0.0196504	0.12734	240	Q9WVJ2	Psmd13	26S proteasome non-ATPase regulatory subunit 13	PSD13_MOUSE	23	-1.026	0.98974	siSec23b	siSec23a	proteasome complex,nucleus,cytosol,proteasome regulatory particle,proteasome regulatory particle, lid subcomplex,membrane,proteasome accessory complex,extracellular exosome	endopeptidase activity,structural molecule activity	ubiquitin-dependent protein catabolic process,meiosis I,proteasome assembly
siSec23a / siNon	Q9JMD0	Q9JMD0	-0.111324	0.111324	0.0196608	0.12734	72	Q9JMD0	Znf207	BUB3-interacting and GLEBS motif-containing protein ZNF207	ZN207_MOUSE	7	-7.4262	0.925738	siSec23a	siNon	kinetochore,condensed chromosome kinetochore,nucleus,nucleoplasm,nucleolus,cytoplasm,spindle,microtubule,spindle matrix	RNA binding,microtubule binding,heparin binding,metal ion binding	mitotic sister chromatid segregation,microtubule bundle formation,mitotic spindle assembly checkpoint,attachment of spindle microtubules to kinetochore,microtubule polymerization,protein stabilization,cell division,regulation of chromosome segregation,mitotic spindle assembly
siSec23b / siSec23a	Q62433	Q62433	0.181458	0.181458	0.0196468	0.12734	102	Q62433	Ndrg1	Protein NDRG1	NDRG1_MOUSE	8	13.4029	1.13403	siSec23b	siSec23a	nucleus,cytoplasm,centrosome,cytosol,microtubule,plasma membrane,cell-cell adherens junction,microtubule cytoskeleton,myelin sheath,perinuclear region of cytoplasm,recycling endosome membrane,extracellular exosome	microtubule binding,Rab GTPase binding,gamma-tubulin binding,cadherin binding	signal transduction,negative regulation of cell proliferation,DNA damage response, signal transduction by p53 class mediator,peripheral nervous system myelin maintenance,mast cell activation,cellular response to hypoxia,positive regulation of spindle checkpoint
siSec23a / siNon	Q9JI78	Q9JI78	0.751029	0.751029	0.0196551	0.12734	42	Q9JI78	Ngly1	Peptide-N(4)-(N-acetyl-beta-glucosaminyl)asparagine amidase	NGLY1_MOUSE	7	68.2993	1.68299	siSec23a	siNon	nucleus,cytoplasm,cytosol	peptide-N4-(N-acetyl-beta-glucosaminyl)asparagine amidase activity,protein binding,metal ion binding	misfolded or incompletely synthesized protein catabolic process,glycoprotein catabolic process,protein deglycosylation
siSec23b / siNon	Q60596	Q60596	-0.0743656	0.0743656	0.0196557	0.12734	102	Q60596	Xrcc1	DNA repair protein XRCC1	XRCC1_MOUSE	15	-5.02403	0.94976	siSec23b	siNon	nuclear chromosome, telomeric region,nucleus,nucleolus,ERCC4-ERCC1 complex	enzyme binding,oxidized DNA binding,3' overhang single-stranded DNA endodeoxyribonuclease activity	single strand break repair,response to hypoxia,DNA repair,base-excision repair,double-strand break repair via nonhomologous end joining,response to organic substance,negative regulation of protein ADP-ribosylation,hippocampus development,response to drug,Requires Ontology,positive regulation of single strand break repair,positive regulation of DNA ligase activity
siSec23a / siNon	Q9CXW4	Q9CXW4	0.0494419	0.0494419	0.0196794	0.127389	78	Q9CXW4	Rpl11	60S ribosomal protein L11	RL11_MOUSE	9	3.48645	1.03486	siSec23a	siNon	nucleoplasm,nucleolus,cytoplasm,membrane,cytosolic large ribosomal subunit,extracellular matrix,protein complex,extracellular exosome	RNA binding,structural constituent of ribosome,protein binding,5S rRNA binding,ubiquitin protein ligase binding,ubiquitin ligase inhibitor activity	ribosomal large subunit assembly,rRNA processing,translation,protein targeting,positive regulation of gene expression,positive regulation of protein binding,negative regulation of proteasomal ubiquitin-dependent protein catabolic process,protein localization to nucleus,ribosomal large subunit biogenesis,protein stabilization,positive regulation of signal transduction by p53 class mediator,positive regulation of intrinsic apoptotic signaling pathway by p53 class mediator,negative regulation of ubiquitin protein ligase activity,negative regulation of protein ubiquitination involved in ubiquitin-dependent protein catabolic process,negative regulation of protein neddylation
siSec23b / siSec23a	Q3UQN2	Q3UQN2	-0.119259	0.119259	0.0196914	0.127396	60	Q3UQN2	Fcho2	F-BAR domain only protein 2	FCHO2_MOUSE	9	-7.93394	0.920661	siSec23b	siSec23a	plasma membrane,clathrin-coated pit,clathrin-coated vesicle,presynaptic endocytic zone membrane	phosphatidylserine binding,protein binding,phosphatidylinositol-4,5-bisphosphate binding,phosphatidylinositol binding	membrane invagination,clathrin coat assembly,synaptic vesicle endocytosis,clathrin-dependent endocytosis,protein localization to plasma membrane
siSec23b / siSec23a	P40336	P40336	-0.101226	0.101226	0.0197089	0.127438	102	P40336	Vps26a	Vacuolar protein sorting-associated protein 26A	VP26A_MOUSE	12	-6.77592	0.932241	siSec23b	siSec23a	lysosome,endosome,early endosome,cytosol,endosome membrane,retromer complex,retromer, cargo-selective complex,vesicle,extracellular exosome,tubular endosome	protein binding,protein transporter activity	intracellular protein transport,retrograde transport, endosome to Golgi,retrograde transport, endosome to plasma membrane
siSec23b / siSec23a	Q8BJS4	Q8BJS4	-0.0580337	0.0580337	0.019762	0.12747	234	Q8BJS4	Sun2	SUN domain-containing protein 2	SUN2_MOUSE	28	-3.94276	0.960572	siSec23b	siSec23a	nuclear chromosome, telomeric region,condensed nuclear chromosome,nuclear envelope,nuclear inner membrane,integral component of nuclear inner membrane,endosome membrane,nuclear membrane,LINC complex	protein binding,lamin binding,identical protein binding,protein anchor	nuclear envelope organization,nucleokinesis involved in cell motility in cerebral cortex radial glia guided migration,positive regulation of cell migration,nuclear migration along microfilament,meiotic cell cycle,centrosome localization,cytoskeletal anchoring at nuclear membrane,nuclear matrix anchoring at nuclear membrane
siSec23b / siSec23a	B2RRE7	B2RRE7	0.155849	0.155849	0.0197348	0.12747	72	B2RRE7	Otud4	OTU domain-containing protein 4	OTUD4_MOUSE	11	11.4077	1.11408	siSec23b	siSec23a	cellular_component	RNA binding,thiol-dependent ubiquitin-specific protease activity	protein K48-linked deubiquitination
siSec23b / siNon	Q8C129	Q8C129	0.0525218	0.0525218	0.0197733	0.12747	126	Q8C129	Lnpep	Leucyl-cystinyl aminopeptidase	LCAP_MOUSE	18	3.70761	1.03708	siSec23b	siNon	intracellular,lysosomal membrane,plasma membrane,endomembrane system,membrane,integral component of membrane,cytoplasmic vesicle membrane,perinuclear region of cytoplasm	aminopeptidase activity,protein binding,zinc ion binding,peptide binding,metalloaminopeptidase activity	proteolysis,cell-cell signaling,regulation of blood pressure,protein catabolic process,peptide catabolic process,SMAD protein signal transduction,membrane organization
siSec23a / siNon	P38585	P38585	0.145085	0.145085	0.0197569	0.12747	48	P38585	Ttl	Tubulin--tyrosine ligase	TTL_MOUSE	7	10.5796	1.1058	siSec23a	siNon	microtubule	tubulin-tyrosine ligase activity,ATP binding	microtubule cytoskeleton organization,cellular protein modification process,regulation of axon extension
siSec23a / siNon	Q9CPZ8	Q9CPZ8	-0.265357	0.265357	0.0197799	0.12747	12	Q9CPZ8	Cmc1	COX assembly mitochondrial protein homolog	COXM1_MOUSE	2	-16.8007	0.831993	siSec23a	siNon	mitochondrion	molecular_function,metal ion binding	biological_process
siSec23b / siNon	Q810U3	Q810U3	0.276405	0.276405	0.01974	0.12747	30	Q810U3	Nfasc	Neurofascin	NFASC_MOUSE	5	21.1173	1.21117	siSec23b	siNon	intracellular,plasma membrane,focal adhesion,integral component of membrane,axon,dendrite,paranodal junction,paranode region of axon,axon initial segment,myelin sheath,extracellular exosome,Schwann cell microvillus	protein binding,protein domain specific binding,protein binding involved in heterotypic cell-cell adhesion	protein localization to paranode region of axon,axon guidance,peripheral nervous system development,transmission of nerve impulse,paranodal junction assembly,heterotypic cell-cell adhesion,clustering of voltage-gated sodium channels,synapse organization,protein localization to juxtaparanode region of axon,protein targeting to plasma membrane
siSec23b / siNon	Q920A7	Q920A7	-0.113007	0.113007	0.0198256	0.127694	78	Q920A7	Afg3l1	AFG3-like protein 1	AFG31_MOUSE	11	-7.53414	0.924659	siSec23b	siNon	mitochondrion,m-AAA complex	metalloendopeptidase activity,ATP binding,zinc ion binding	mitochondrion organization,mitochondrial fusion,mitochondrial protein processing,cristae formation
siSec23b / siNon	Q4U2R1	Q4U2R1	-0.0624131	0.0624131	0.0198441	0.127742	48	Q4U2R1	Herc2	E3 ubiquitin-protein ligase HERC2	HERC2_MOUSE	8	-4.2339	0.957661	siSec23b	siNon	nucleus,cytoplasm,mitochondrial inner membrane,centriole,membrane	ubiquitin-protein transferase activity,zinc ion binding,ubiquitin protein ligase binding,SUMO binding,ubiquitin protein ligase activity	DNA repair,cellular response to DNA damage stimulus,spermatogenesis,protein ubiquitination,proteasome-mediated ubiquitin-dependent protein catabolic process
siSec23b / siSec23a	Q8BH44	Q8BH44	0.0225388	0.0225388	0.0198582	0.127762	102	Q8BH44	Coro2b	Coronin-2B	COR2B_MOUSE	12	1.57454	1.01575	siSec23b	siSec23a	cytoplasm,actin cytoskeleton,membrane	actin filament binding	actin cytoskeleton organization
siSec23a / siNon	Q8BTX9	Q8BTX9	0.0257042	0.0257042	0.019969	0.128322	126	Q8BTX9	Hsdl1	Inactive hydroxysteroid dehydrogenase-like protein 1	HSDL1_MOUSE	16	1.79765	1.01798	siSec23a	siNon	mitochondrion	molecular_function	biological_process
siSec23a / siNon	Q3B7Z2	Q3B7Z2	-0.242514	0.242514	0.0199608	0.128322	180	Q3B7Z2	Osbp	Oxysterol-binding protein 1	OSBP1_MOUSE	21	-15.4729	0.845271	siSec23a	siNon	Golgi membrane,nucleus,nucleoplasm,nucleolus,cytoplasm,endoplasmic reticulum membrane,Golgi apparatus,cytosol,membrane,cell junction,perinuclear region of cytoplasm	sterol transporter activity,protein domain specific binding,phosphatidylinositol-4-phosphate binding	sterol transport,positive regulation of growth of symbiont in host
siSec23a / siNon	Q9Z1B5	Q9Z1B5	0.415734	0.415734	0.0199784	0.128322	36	Q9Z1B5	Mad2l1	Mitotic spindle assembly checkpoint protein MAD2A	MD2L1_MOUSE	5	33.3977	1.33398	siSec23a	siNon	chromosome, centromeric region,kinetochore,condensed chromosome kinetochore,spindle pole,nucleus,nucleoplasm,chromosome,cytoplasm,cytosol,perinuclear region of cytoplasm,mitotic spindle,nuclear pore	protein binding,identical protein binding,protein homodimerization activity	mitotic sister chromatid segregation,mitotic cell cycle checkpoint,mitotic spindle assembly checkpoint,negative regulation of protein catabolic process,negative regulation of apoptotic process,negative regulation of mitotic metaphase/anaphase transition,negative regulation of mitotic cell cycle,cell division,positive regulation of mitotic cell cycle spindle assembly checkpoint,negative regulation of ubiquitin protein ligase activity
siSec23b / siSec23a	Q8BSS9	Q8BSS9	-0.00511642	0.00511642	0.0200085	0.128444	282	Q8BSS9	Ppfia2	Liprin-alpha-2	LIPA2_MOUSE	36	-0.354015	0.99646	siSec23b	siSec23a	cytoplasm,cell surface,synapse,extracellular exosome	protein binding,protein complex binding	biological_process
siSec23a / siNon	Q8VH51	Q8VH51	-0.0151841	0.0151841	0.0200278	0.128497	210	Q8VH51	Rbm39	RNA-binding protein 39	RBM39_MOUSE	20	-1.04696	0.98953	siSec23a	siNon	nucleus,nucleoplasm,microtubule organizing center,microtubule cytoskeleton,nuclear speck	transcription coactivator activity,RNA binding,protein binding	transcription, DNA-templated,regulation of transcription, DNA-templated,mRNA processing,RNA splicing
siSec23a / siNon	Q60974	Q60974	-0.202484	0.202484	0.0200711	0.128678	138	Q60974	Ncor1	Nuclear receptor corepressor 1	NCOR1_MOUSE	21	-13.0947	0.869053	siSec23a	siNon	nuclear chromatin,nucleus,nucleoplasm,transcription factor complex,cytoplasm,cytosol,spindle microtubule,membrane,Sin3 complex,transcriptional repressor complex,histone deacetylase complex	RNA polymerase II activating transcription factor binding,DNA binding,transcription factor activity, sequence-specific DNA binding,transcription corepressor activity,protein binding,ligand-dependent nuclear receptor binding,protein domain specific binding,histone deacetylase regulator activity,nuclear hormone receptor binding,histone deacetylase binding,retinoic acid receptor binding,sequence-specific DNA binding,transcription regulatory region DNA binding,retinoid X receptor binding,thyroid hormone receptor binding	negative regulation of transcription from RNA polymerase II promoter,regulation of thyroid hormone mediated signaling pathway,CD4-positive, CD25-positive, alpha-beta regulatory T cell differentiation,transcription, DNA-templated,regulation of transcription from RNA polymerase II promoter,circadian rhythm,negative regulation of phosphatidylinositol 3-kinase signaling,chromatin modification,thalamus development,positive regulation of histone deacetylation,circadian regulation of gene expression,regulation of multicellular organism growth,cholesterol homeostasis,negative regulation of transcription, DNA-templated,negative regulation of JNK cascade,spindle assembly,definitive erythrocyte differentiation,regulation of glycolytic process by negative regulation of transcription from RNA polymerase II promoter,regulation of lipid transport by negative regulation of transcription from RNA polymerase II promoter,negative regulation of production of miRNAs involved in gene silencing by miRNA,cellular response to Thyroglobulin triiodothyronine
siSec23b / siSec23a	P20060	P20060	-0.283772	0.283772	0.0200782	0.128678	24	P20060	Hexb	Beta-hexosaminidase subunit beta	HEXB_MOUSE	4	-17.856	0.82144	siSec23b	siSec23a	acrosomal vesicle,extracellular space,lysosome,membrane,azurophil granule,extracellular exosome	beta-N-acetylhexosaminidase activity,acetylglucosaminyltransferase activity,hydrolase activity,protein homodimerization activity,protein heterodimerization activity	skeletal system development,glycosphingolipid metabolic process,ganglioside catabolic process,cellular calcium ion homeostasis,lysosome organization,single fertilization,penetration of zona pellucida,sensory perception of sound,locomotory behavior,male courtship behavior,regulation of cell shape,phospholipid biosynthetic process,oligosaccharide catabolic process,lipid storage,sexual reproduction,glycosaminoglycan metabolic process,regulation of cellular metabolic process,myelination,astrocyte cell migration,cellular protein metabolic process,positive regulation of transcription from RNA polymerase II promoter,oogenesis,neuromuscular process controlling balance,neuromuscular process
siSec23b / siSec23a	E9Q784	E9Q784	0.30213	0.30213	0.0201236	0.128898	72	E9Q784	Zc3h13	Zinc finger CCCH domain-containing protein 13	ZC3HD_MOUSE	11	23.2964	1.23296	siSec23b	siSec23a	nucleoplasm,nuclear speck	RNA binding,metal ion binding	biological_process
siSec23b / siSec23a	Q8BMS1	Q8BMS1	-0.209153	0.209153	0.0201404	0.128934	360	Q8BMS1	Hadha	Trifunctional enzyme subunit alpha, mitochondrial	ECHA_MOUSE	32	-13.4955	0.865045	siSec23b	siSec23a	mitochondrion,mitochondrial inner membrane,mitochondrial fatty acid beta-oxidation multienzyme complex,extracellular matrix,mitochondrial nucleoid	fatty-acyl-CoA binding,acetyl-CoA C-acyltransferase activity,enoyl-CoA hydratase activity,long-chain-enoyl-CoA hydratase activity,long-chain-3-hydroxyacyl-CoA dehydrogenase activity,protein complex binding,NAD binding	fatty acid beta-oxidation,response to insulin,response to drug
siSec23b / siNon	Q63ZV0	Q63ZV0	-0.0136034	0.0136034	0.0202267	0.129415	42	Q63ZV0	Insm1	Insulinoma-associated protein 1	INSM1_MOUSE	7	-0.938483	0.990615	siSec23b	siNon	nucleus,cytosol,transcriptional repressor complex	RNA polymerase II core promoter proximal region sequence-specific DNA binding,core promoter binding,transcriptional repressor activity, RNA polymerase II core promoter proximal region sequence-specific binding,transcription factor activity, sequence-specific DNA binding,protein binding,cyclin binding,chromatin DNA binding,histone deacetylase binding,metal ion binding	negative regulation of transcription from RNA polymerase II promoter,negative regulation of protein phosphorylation,type B pancreatic cell differentiation,pancreatic A cell differentiation,type B pancreatic cell development,noradrenergic neuron development,transcription, DNA-templated,cell cycle,positive regulation of cell proliferation,negative regulation of cell proliferation,regulation of gene expression,cell differentiation,positive regulation of cell migration,endocrine pancreas development,endocrine system development,norepinephrine biosynthetic process,regulation of protein complex assembly,positive regulation of cell differentiation,transdifferentiation,adrenal chromaffin cell differentiation,sympathetic ganglion development,positive regulation of cell cycle arrest,positive regulation of neural precursor cell proliferation
siSec23b / siSec23a	Q9JIX8	Q9JIX8	-0.0285935	0.0285935	0.0202607	0.12949	438	Q9JIX8	Acin1	Apoptotic chromatin condensation inducer in the nucleus	ACINU_MOUSE	51	-1.96244	0.980376	siSec23b	siSec23a	nucleus,nucleoplasm,nucleolus,cytosol,plasma membrane,nuclear speck,ASAP complex,exon-exon junction complex	RNA binding	mRNA processing,apoptotic process,RNA splicing,erythrocyte differentiation,apoptotic chromosome condensation,positive regulation of apoptotic process,positive regulation of monocyte differentiation,negative regulation of mRNA splicing, via spliceosome
siSec23a / siNon	Q00612	Q00612	0.00190811	0.00190811	0.0202541	0.12949	258	Q00612	G6pdx	Glucose-6-phosphate 1-dehydrogenase X	G6PD1_MOUSE	29	0.132348	1.00132	siSec23a	siNon	cytoplasm,cytosol,cytoplasmic side of plasma membrane,membrane,extracellular exosome	glucose-6-phosphate dehydrogenase activity,glucose binding,identical protein binding,protein homodimerization activity,NADP binding	cytokine production,angiotensin mediated vasoconstriction involved in regulation of systemic arterial blood pressure,vasodilation by angiotensin involved in regulation of systemic arterial blood pressure,glucose metabolic process,pentose-phosphate shunt,cholesterol biosynthetic process,NADP metabolic process,NADPH regeneration,NADP biosynthetic process,glutathione metabolic process,response to oxidative stress,pentose-phosphate shunt, oxidative branch,negative regulation of protein glutathionylation,pentose biosynthetic process,interleukin-10 production,interleukin-12 production,cellular response to oxidative stress,regulation of multicellular organism growth,erythrocyte maturation,ribose phosphate biosynthetic process,erythrocyte development,glucose 6-phosphate metabolic process,oxidation-reduction process
siSec23b / siSec23a	Q04750	Q04750	-0.0188828	0.0188828	0.0202751	0.12951	408	Q04750	Top1	DNA topoisomerase 1	TOP1_MOUSE	38	-1.30033	0.986997	siSec23b	siSec23a	cytoplasmic mRNA processing body,fibrillar center,nucleus,nucleoplasm,nucleolus,cytoplasm,DNA topoisomerase complex (ATP-hydrolyzing),replication fork protection complex,protein-DNA complex,perikaryon,nuclear chromosome	core promoter sequence-specific DNA binding,DNA binding,chromatin binding,double-stranded DNA binding,single-stranded DNA binding,RNA binding,DNA topoisomerase type I activity,protein serine/threonine kinase activity,ATP binding,protein domain specific binding,supercoiled DNA binding	DNA replication,DNA topological change,chromatin remodeling,chromosome segregation,peptidyl-serine phosphorylation,circadian regulation of gene expression,embryonic cleavage,response to drug
siSec23b / siSec23a	Q9Z2N8	Q9Z2N8	-0.015572	0.015572	0.0203061	0.129566	150	Q9Z2N8	Actl6a	Actin-like protein 6A	ACL6A_MOUSE	14	-1.07356	0.989264	siSec23b	siSec23a	nuclear chromatin,nucleus,nucleoplasm,plasma membrane,SWI/SNF complex,Ino80 complex,NuA4 histone acetyltransferase complex,protein complex,npBAF complex,BAF-type complex	chromatin binding,protein binding,RNA polymerase II core promoter proximal region sequence-specific DNA binding,RNA polymerase II distal enhancer sequence-specific DNA binding,nucleosomal DNA binding	neural retina development,DNA repair,DNA recombination,chromatin remodeling,transcription, DNA-templated,regulation of transcription, DNA-templated,nervous system development,spinal cord development,regulation of growth,ATP-dependent chromatin remodeling,histone H4 acetylation,histone H2A acetylation,regulation of mitophagy,positive regulation of protein targeting to mitochondrion
siSec23a / siNon	Q8R0A5	Q8R0A5	-0.357177	0.357177	0.0203026	0.129566	30	Q8R0A5	Tceal3	Transcription elongation factor A protein-like 3	TCAL3_MOUSE	3	-21.9309	0.780691	siSec23a	siNon	nucleus	WW domain binding	regulation of transcription from RNA polymerase II promoter
siSec23b / siSec23a	Q9D0L8	Q9D0L8	0.0495775	0.0495775	0.0203557	0.12974	186	Q9D0L8	Rnmt	mRNA cap guanine-N7 methyltransferase	MCES_MOUSE	20	3.49618	1.03496	siSec23b	siSec23a	fibrillar center,nucleus,nucleoplasm,mRNA cap binding complex,receptor complex	RNA binding,mRNA (guanine-N7-)-methyltransferase activity	7-methylguanosine mRNA capping,RNA (guanine-N7)-methylation,Requires Ontology
siSec23a / siNon	Q9QYI3	Q9QYI3	-0.0517469	0.0517469	0.0203533	0.12974	216	Q9QYI3	Dnajc7	DnaJ homolog subfamily C member 7	DNJC7_MOUSE	25	-3.52326	0.964767	siSec23a	siNon	nucleoplasm,cytoplasm,cytosol,cytoskeleton,membrane,extracellular exosome	heat shock protein binding	chaperone cofactor-dependent protein refolding
siSec23b / siNon	Q9ERG2	Q9ERG2	-0.0606088	0.0606088	0.0203735	0.129782	132	Q9ERG2	Strn3	Striatin-3	STRN3_MOUSE	18	-4.11406	0.958859	siSec23b	siNon	nucleus,nucleoplasm,cytoplasm,Golgi apparatus,plasma membrane,dendrite,neuronal cell body,protein complex,protein phosphatase type 2A complex	transcription factor activity, sequence-specific DNA binding,calmodulin binding,protein complex binding,protein phosphatase 2A binding,armadillo repeat domain binding	negative regulation of transcription from RNA polymerase II promoter,response to estradiol,negative regulation of intracellular estrogen receptor signaling pathway,negative regulation of transcription, DNA-templated,positive regulation of transcription from RNA polymerase II promoter
siSec23b / siSec23a	P33173	P33173	0.0681223	0.0681223	0.0203959	0.129853	258	P33173	Kif1a	Kinesin-like protein KIF1A	KIF1A_MOUSE	34	4.83513	1.04835	siSec23b	siSec23a	cytoplasm,kinesin complex,microtubule,neuron projection,neuronal cell body	microtubule motor activity,ATP binding,microtubule binding,ATPase activity	microtubule-based movement,cytoskeleton-dependent intracellular transport
siSec23b / siSec23a	P97346	P97346	-0.0346865	0.0346865	0.020446	0.130101	54	P97346	Nxn	Nucleoredoxin	NXN_MOUSE	8	-2.37561	0.976244	siSec23b	siSec23a	nucleus,cytoplasm,cytosol	thioredoxin-disulfide reductase activity,protein binding,protein-disulfide reductase activity	Wnt signaling pathway,cell differentiation,negative regulation of Wnt signaling pathway,negative regulation of protein ubiquitination,cell redox homeostasis,oxidation-reduction process,cardiovascular system development,cellular oxidant detoxification
siSec23b / siSec23a	O35551	O35551	0.00904531	0.00904531	0.0205103	0.130438	222	O35551	Rabep1	Rab GTPase-binding effector protein 1	RABE1_MOUSE	30	0.628943	1.00629	siSec23b	siSec23a	endosome,early endosome,endocytic vesicle,intracellular membrane-bounded organelle,protein complex,recycling endosome	GTPase activator activity,protein binding,growth factor activity,protein domain specific binding,protein homodimerization activity	endocytosis,apoptotic process,protein transport,vesicle-mediated transport,positive regulation of GTPase activity
siSec23b / siSec23a	P84075	P84075	0.73915	0.73915	0.0205626	0.130699	42	P84075	Hpca	Neuron-specific calcium-binding protein hippocalcin	HPCA_MOUSE	6	66.9192	1.66919	siSec23b	siSec23a	cytoplasm,cytosol,extrinsic component of membrane,axon,dendrite membrane,neuronal cell body membrane,dendrite cytoplasm,perikaryon,dendritic spine head	actin binding,calcium ion binding,protein binding,kinase binding,identical protein binding	brain development,calcium-mediated signaling,negative regulation of guanylate cyclase activity,activation of phospholipase D activity,positive regulation of adenylate cyclase activity,inner ear development,retina development in camera-type eye,cellular response to electrical stimulus,cellular response to calcium ion,positive regulation of protein targeting to membrane,regulation of voltage-gated calcium channel activity,response to ketamine,response to L-glutamate,cellular response to monosodium glutamate,response to Aroclor 1254
siSec23b / siNon	Q9WV03	Q9WV03	-0.129295	0.129295	0.020585	0.13077	108	Q9WV03	Fam50a	Protein FAM50A	FA50A_MOUSE	11	-8.57217	0.914278	siSec23b	siNon	nucleus	RNA binding
siSec23b / siNon	P62315	P62315	0.182528	0.182528	0.020608	0.130845	66	P62315	Snrpd1	Small nuclear ribonucleoprotein Sm D1	SMD1_MOUSE	5	13.4871	1.13487	siSec23b	siNon	commitment complex,nucleus,U5 snRNP,U1 snRNP,U2 snRNP,U4 snRNP,U12-type spliceosomal complex,cytoplasm,cytosol,methylosome,pICln-Sm protein complex,SMN-Sm protein complex,prespliceosome,precatalytic spliceosome,catalytic step 2 spliceosome,spliceosomal tri-snRNP complex	RNA binding,U1 snRNP binding	spliceosomal complex assembly,spliceosomal snRNP assembly
siSec23a / siNon	Q8CIB5	Q8CIB5	0.0107581	0.0107581	0.0206535	0.131061	198	Q8CIB5	Fermt2	Fermitin family homolog 2	FERM2_MOUSE	24	0.748483	1.00748	siSec23a	siNon	nucleus,nucleoplasm,cytoplasm,focal adhesion,cell cortex,cell surface,extrinsic component of cytoplasmic side of plasma membrane,lamellipodium membrane,I band,stress fiber,filamentous actin	phosphatidylinositol-3,4,5-trisphosphate binding	cell-matrix adhesion,transforming growth factor beta receptor signaling pathway,integrin-mediated signaling pathway,regulation of cell shape,Wnt signaling pathway,integrin activation,substrate adhesion-dependent cell spreading,focal adhesion assembly,protein localization to membrane
siSec23a / siNon	Q3ULD5	Q3ULD5	-0.0730592	0.0730592	0.0206677	0.13108	132	Q3ULD5	Mccc2	Methylcrotonoyl-CoA carboxylase beta chain, mitochondrial	MCCB_MOUSE	17	-4.93799	0.95062	siSec23a	siNon	mitochondrion,mitochondrial matrix,methylcrotonoyl-CoA carboxylase complex	ATP binding,methylcrotonoyl-CoA carboxylase activity	leucine catabolic process,coenzyme A metabolic process
siSec23b / siNon	Q6ZPL9	Q6ZPL9	0.164748	0.164748	0.0207255	0.131307	42	Q6ZPL9	Ddx55	ATP-dependent RNA helicase DDX55	DDX55_MOUSE	7	12.097	1.12097	siSec23b	siNon	nucleus,nucleolus,cytoplasm,cytosol,membrane	RNA binding,ATP-dependent RNA helicase activity,ATP binding	RNA secondary structure unwinding
siSec23b / siNon	Q7TMM9	Q7TMM9	-0.0204216	0.0204216	0.0207261	0.131307	270	Q7TMM9	Tubb2a	Tubulin beta-2A chain	TBB2A_MOUSE	13	-1.40555	0.985945	siSec23b	siNon	nucleus,cytoplasm,microtubule,microtubule cytoskeleton,extracellular exosome,extracellular vesicle	GTPase activity,structural constituent of cytoskeleton,GTP binding	cytoskeleton organization,microtubule-based process
siSec23a / siNon	O70439	O70439	-0.147341	0.147341	0.0207411	0.13133	66	O70439	Stx7	Syntaxin-7	STX7_MOUSE	10	-9.70866	0.902913	siSec23a	siNon	immunological synapse,lysosome,lysosomal membrane,endosome,early endosome,late endosome,plasma membrane,endomembrane system,integral component of membrane,endocytic vesicle,SNARE complex,early endosome membrane,vesicle,azurophil granule,perinuclear region of cytoplasm,recycling endosome,extracellular exosome,tertiary granule	SNARE binding,SNAP receptor activity,protein binding,chloride channel inhibitor activity,syntaxin binding	positive regulation of T cell mediated cytotoxicity,intracellular protein transport,vesicle fusion,vesicle docking,organelle localization,regulation of molecular function,organelle assembly,positive regulation of receptor localization to synapse,regulation of protein localization to plasma membrane
siSec23b / siNon	Q9D0Q7	Q9D0Q7	1.02647	1.02647	0.0207678	0.131428	48	Q9D0Q7	Mrpl45	39S ribosomal protein L45, mitochondrial	RM45_MOUSE	8	103.703	2.03703	siSec23b	siNon	mitochondrion,mitochondrial large ribosomal subunit	RNA binding	biological_process
siSec23b / siNon	Q5SSW2	Q5SSW2	0.0509364	0.0509364	0.0207938	0.131515	126	Q5SSW2	Psme4	Proteasome activator complex subunit 4	PSME4_MOUSE	20	3.59371	1.03594	siSec23b	siNon	nucleus,nucleoplasm,cytosol,proteasome core complex,nuclear speck,spermatoproteasome complex	peptidase activator activity,lysine-acetylated histone binding,proteasome binding	DNA repair,cellular response to DNA damage stimulus,multicellular organism development,proteasomal ubiquitin-independent protein catabolic process,positive regulation of peptidase activity,spermatogenesis, exchange of chromosomal proteins
siSec23b / siNon	P70208	P70208	-0.633403	0.633403	0.0208047	0.131515	18	P70208	Plxna3	Plexin-A3	PLXA3_MOUSE	3	-35.5346	0.644654	siSec23b	siNon	nucleus,plasma membrane,integral component of membrane,cell junction,intracellular membrane-bounded organelle	semaphorin receptor activity	axon guidance,facial nerve structural organization,trigeminal nerve structural organization,hippocampus development,branchiomotor neuron axon guidance,pyramidal neuron development,negative regulation of axon extension involved in axon guidance,negative chemotaxis,positive regulation of cytoskeleton organization,neuron projection guidance,semaphorin-plexin signaling pathway involved in axon guidance,neuron projection extension
siSec23b / siNon	Q6ZQ93	Q6ZQ93	-0.502265	0.502265	0.0208156	0.131515	24	Q6ZQ93	Usp34	Ubiquitin carboxyl-terminal hydrolase 34	UBP34_MOUSE	5	-29.4003	0.705997	siSec23b	siNon		cysteine-type endopeptidase activity,thiol-dependent ubiquitin-specific protease activity,thiol-dependent ubiquitinyl hydrolase activity	ubiquitin-dependent protein catabolic process,Wnt signaling pathway,protein deubiquitination,protein K48-linked deubiquitination,positive regulation of canonical Wnt signaling pathway
siSec23b / siNon	P97390	P97390	-0.0432019	0.0432019	0.0209325	0.132181	168	P97390	Vps45	Vacuolar protein sorting-associated protein 45	VPS45_MOUSE	23	-2.95014	0.970499	siSec23b	siNon	Golgi membrane,endosome membrane,integral component of membrane	protein binding	vesicle docking involved in exocytosis,biological_process,protein transport
siSec23a / siNon	Q3UYG8	Q3UYG8	-0.437742	0.437742	0.0209507	0.132224	30	Q3UYG8	Macrod2	O-acetyl-ADP-ribose deacetylase MACROD2	MACD2_MOUSE	3	-26.1711	0.738289	siSec23a	siNon	cellular_component,nucleus,nucleolus,centrosome	molecular_function,hydrolase activity, acting on glycosyl bonds,deacetylase activity	cellular response to DNA damage stimulus,brain development,purine nucleoside metabolic process,protein de-ADP-ribosylation
siSec23b / siSec23a	Q80TR4	Q80TR4	-0.378636	0.378636	0.0209774	0.132321	30	Q80TR4	Slit1	Slit homolog 1 protein	SLIT1_MOUSE	4	-23.0836	0.769164	siSec23b	siSec23a	extracellular space,cell	receptor binding,calcium ion binding,Roundabout binding	axonogenesis,axon guidance,motor neuron axon guidance,olfactory bulb development,tangential migration from the subventricular zone to the olfactory bulb,telencephalon cell migration,retinal ganglion cell axon guidance,dorsal/ventral axon guidance,establishment of nucleus localization,neuron projection morphogenesis,axon extension involved in axon guidance,negative chemotaxis,negative regulation of synapse assembly
siSec23a / siNon	Q9D1E6	Q9D1E6	-0.100528	0.100528	0.0210617	0.13244	132	Q9D1E6	Tbcb	Tubulin-folding cofactor B	TBCB_MOUSE	15	-6.73086	0.932691	siSec23a	siNon	cytoplasm,cytosol,microtubule	protein binding	nervous system development,cell differentiation
siSec23a / siNon	Q9R0Y5	Q9R0Y5	-0.105733	0.105733	0.0210682	0.13244	108	Q9R0Y5	Ak1	Adenylate kinase isoenzyme 1	KAD1_MOUSE	12	-7.06672	0.929333	siSec23a	siNon	outer dense fiber,cytoplasm,cytosol,plasma membrane,sperm flagellum,extracellular exosome	adenylate kinase activity,nucleoside diphosphate kinase activity,ATP binding	nucleoside diphosphate phosphorylation,cell cycle arrest,nucleoside triphosphate biosynthetic process,ATP metabolic process
siSec23b / siNon	P68040	P68040	-0.0764104	0.0764104	0.0210279	0.13244	252	P68040	Gnb2l1	Guanine nucleotide-binding protein subunit beta-2-like 1	GBLP_MOUSE	24	-5.15855	0.948415	siSec23b	siNon	phagocytic cup,nucleus,nucleoplasm,cytoplasm,mitochondrion,cytosol,small ribosomal subunit,dendrite,midbody,neuron projection,neuronal cell body,perikaryon,cell body,perinuclear region of cytoplasm,extracellular exosome,IRE1-RACK1-PP2A complex	RNA binding,receptor activity,protein kinase C binding,protein binding,ion channel inhibitor activity,cysteine-type endopeptidase activator activity involved in apoptotic process,enzyme binding,protein phosphatase binding,protein tyrosine kinase inhibitor activity,receptor tyrosine kinase binding,signaling adaptor activity,SH2 domain binding,protein homodimerization activity,ribosome binding,cadherin binding	osteoblast differentiation,positive regulation of protein phosphorylation,translation,apoptotic process,activation of cysteine-type endopeptidase activity involved in apoptotic process,cell cycle,gastrulation,protein localization,negative regulation of gene expression,protein ubiquitination,negative regulation of translation,negative regulation of Wnt signaling pathway,negative regulation of cell growth,positive regulation of cell migration,positive regulation of cAMP catabolic process,positive regulation of proteasomal ubiquitin-dependent protein catabolic process,positive regulation of protein homooligomerization,regulation of protein localization,negative regulation of peptidyl-serine phosphorylation,intracellular signal transduction,positive regulation of Golgi to plasma membrane protein transport,positive regulation of apoptotic process,pigmentation,positive regulation of GTPase activity,rhythmic process,negative regulation of phagocytosis,regulation of cell division,positive regulation of cyclic-nucleotide phosphodiesterase activity,regulation of cell cycle,negative regulation of protein kinase B signaling,positive regulation of mitochondrial depolarization,negative regulation of protein tyrosine kinase activity,cellular response to glucose stimulus,cellular response to growth factor stimulus,rescue of stalled ribosome,negative regulation of hydrogen peroxide-induced neuron death,regulation of establishment of cell polarity,positive regulation of gastrulation,positive regulation of intrinsic apoptotic signaling pathway
siSec23b / siNon	P97386	P97386	0.0542732	0.0542732	0.0210418	0.13244	216	P97386	Lig3	DNA ligase 3	DNLI3_MOUSE	27	3.83359	1.03834	siSec23b	siNon	condensed nuclear chromosome,synaptonemal complex,nucleus,nucleoplasm,mitochondrion,DNA ligase III-XRCC1 complex	DNA binding,DNA ligase activity,DNA ligase (ATP) activity,protein binding,ATP binding,zinc ion binding	DNA ligation,base-excision repair, DNA ligation,double-strand break repair,double-strand break repair via nonhomologous end joining,DNA recombination,mitochondrion organization,cell cycle,mitochondrial DNA repair,negative regulation of DNA recombination,DNA ligation involved in DNA repair,cell division,DNA biosynthetic process,negative regulation of mitochondrial DNA replication,double-strand break repair via alternative nonhomologous end joining,lagging strand elongation
siSec23b / siNon	Q9R078	Q9R078	0.699343	0.699343	0.0210763	0.13244	60	Q9R078	Prkab1	5'-AMP-activated protein kinase subunit beta-1	AAKB1_MOUSE	9	62.3765	1.62376	siSec23b	siNon	nucleus,cytosol,nucleotide-activated protein kinase complex	protein kinase activity,AMP-activated protein kinase activity,protein binding,protein kinase binding	protein phosphorylation,fatty acid biosynthetic process,signal transduction,positive regulation of gene expression,nail development,regulation of protein kinase activity,protein heterooligomerization,membrane organization
siSec23b / siSec23a	Q4U2R1	Q4U2R1	-0.334202	0.334202	0.021032	0.13244	48	Q4U2R1	Herc2	E3 ubiquitin-protein ligase HERC2	HERC2_MOUSE	8	-20.6777	0.793223	siSec23b	siSec23a	nucleus,cytoplasm,mitochondrial inner membrane,centriole,membrane	ubiquitin-protein transferase activity,zinc ion binding,ubiquitin protein ligase binding,SUMO binding,ubiquitin protein ligase activity	DNA repair,cellular response to DNA damage stimulus,spermatogenesis,protein ubiquitination,proteasome-mediated ubiquitin-dependent protein catabolic process
siSec23b / siSec23a	Q8K1C0	Q8K1C0	0.12267	0.12267	0.0210581	0.13244	42	Q8K1C0	Angel2	Protein angel homolog 2	ANGE2_MOUSE	5	8.87483	1.08875	siSec23b	siSec23a	cytoplasm,Cajal body	mRNA 3'-UTR binding	negative regulation of mitotic cell cycle,3'-UTR-mediated mRNA stabilization
siSec23b / siNon	O08583	O08583	0.332049	0.332049	0.0210961	0.132493	60	O08583	Alyref	THO complex subunit 4	THOC4_MOUSE	4	25.88	1.2588	siSec23b	siNon	nucleus,spliceosomal complex,cytoplasm,nuclear speck	single-stranded DNA binding,RNA binding	mRNA processing,RNA splicing,mRNA transport
siSec23b / siNon	Q9QYX7	Q9QYX7	-0.135305	0.135305	0.0211267	0.132613	30	Q9QYX7	Pclo	Protein piccolo	PCLO_MOUSE	5	-8.95224	0.910478	siSec23b	siNon	postsynaptic density,cell junction,synapse,extracellular exosome,presynaptic active zone cytoplasmic component	calcium ion binding,protein binding,profilin binding,calcium-dependent phospholipid binding,structural constituent of presynaptic active zone	cytoskeleton organization,synapse assembly,synaptic vesicle targeting,regulation of exocytosis,cAMP-mediated signaling,insulin secretion,protein localization to synapse,maintenance of presynaptic active zone structure,presynapse to nucleus signaling pathway
siSec23a / siNon	O55131	O55131	0.0101798	0.0101798	0.0211428	0.132643	192	O55131	Sept7	Septin-7	SEPT7_MOUSE	17	0.708109	1.00708	siSec23a	siNon	condensed chromosome kinetochore,stress fiber,nucleus,spindle,axoneme,cell cortex,septin ring,actin cytoskeleton,microtubule cytoskeleton,midbody,septin complex,cleavage furrow,septin cytoskeleton,septin filament array,neuron projection,myelin sheath,protein complex,axon terminus,cell body,synapse,extracellular exosome,sperm annulus,Requires Ontology,apical plasma membrane	protein binding,GTP binding,identical protein binding,cadherin binding,protein heterodimerization activity	mitotic cytokinesis,spermatogenesis,regulation of embryonic cell shape,cortical cytoskeleton organization,pseudopodium retraction,collateral sprouting,protein heterooligomerization,cilium morphogenesis,dendritic spine morphogenesis,positive regulation of nonmotile primary cilium assembly
siSec23b / siNon	Q8R3Y8	Q8R3Y8	0.148566	0.148566	0.0211983	0.132919	84	Q8R3Y8	Irf2bp1	Interferon regulatory factor 2-binding protein 1	I2BP1_MOUSE	11	10.8468	1.10847	siSec23b	siNon	nucleus,nucleoplasm	transcription corepressor activity,transcription factor binding,transferase activity,metal ion binding	negative regulation of transcription from RNA polymerase II promoter,transcription, DNA-templated
siSec23a / siNon	Q9R078	Q9R078	0.567203	0.567203	0.0212119	0.132933	60	Q9R078	Prkab1	5'-AMP-activated protein kinase subunit beta-1	AAKB1_MOUSE	9	48.1648	1.48165	siSec23a	siNon	nucleus,cytosol,nucleotide-activated protein kinase complex	protein kinase activity,AMP-activated protein kinase activity,protein binding,protein kinase binding	protein phosphorylation,fatty acid biosynthetic process,signal transduction,positive regulation of gene expression,nail development,regulation of protein kinase activity,protein heterooligomerization,membrane organization
siSec23b / siSec23a	P53995	P53995	0.082889	0.082889	0.0212683	0.132959	330	P53995	Anapc1	Anaphase-promoting complex subunit 1	APC1_MOUSE	40	5.91368	1.05914	siSec23b	siSec23a	nucleus,anaphase-promoting complex	protein binding	cell cycle,cell division,protein K11-linked ubiquitination
siSec23b / siNon	P62281	P62281	-0.218583	0.218583	0.0212632	0.132959	150	P62281	Rps11	40S ribosomal protein S11	RS11_MOUSE	14	-14.0591	0.859409	siSec23b	siNon	nucleolus,cytoplasm,focal adhesion,membrane,cytosolic small ribosomal subunit,extracellular matrix,extracellular exosome	RNA binding,structural constituent of ribosome,rRNA binding	osteoblast differentiation,translation
siSec23a / siNon	Q60973	Q60973	0.0794303	0.0794303	0.0212938	0.132959	210	Q60973	Rbbp7	Histone-binding protein RBBP7	RBBP7_MOUSE	19	5.66007	1.0566	siSec23a	siNon	nucleus,nucleoplasm,cytosol,NuRD complex,ESC/E(Z) complex	RNA binding,protein binding	negative regulation of transcription from RNA polymerase II promoter,chromatin silencing at rDNA,DNA replication,chromatin remodeling,transcription, DNA-templated,chromatin modification,negative regulation of cell growth,negative regulation of transcription, DNA-templated,response to steroid hormone,cellular heat acclimation
siSec23b / siSec23a	Q8C0M9	Q8C0M9	0.0487673	0.0487673	0.0212968	0.132959	90	Q8C0M9	Asrgl1	Isoaspartyl peptidase/L-asparaginase	ASGL1_MOUSE	9	3.43807	1.03438	siSec23b	siSec23a	nucleus,cytoplasm	asparaginase activity,beta-aspartyl-peptidase activity	proteolysis,asparagine catabolic process via L-aspartate
siSec23a / siNon	Q8BVE3	Q8BVE3	-0.123228	0.123228	0.0213081	0.132959	168	Q8BVE3	Atp6v1h	V-type proton ATPase subunit H	VATH_MOUSE	19	-8.18688	0.918131	siSec23a	siNon	vacuolar proton-transporting V-type ATPase, V1 domain,lysosomal membrane,extracellular exosome	proton-transporting ATPase activity, rotational mechanism	endocytosis,vacuolar acidification,ATP hydrolysis coupled proton transport
siSec23b / siNon	Q9Z0G0	Q9Z0G0	0.0436734	0.0436734	0.0213008	0.132959	108	Q9Z0G0	Gipc1	PDZ domain-containing protein GIPC1	GIPC1_MOUSE	12	3.0735	1.03073	siSec23b	siNon	cytoplasm,cytosol,brush border,cell cortex,synaptic vesicle,vesicle membrane,membrane,endocytic vesicle,cytoplasmic vesicle,dendritic spine,dendritic shaft,extracellular exosome	actin binding,GTPase activator activity,receptor binding,protein binding,myosin binding,PDZ domain binding,protein homodimerization activity,cadherin binding	protein targeting,G-protein coupled receptor signaling pathway,chemical synaptic transmission,glutamate secretion,positive regulation of transforming growth factor beta receptor signaling pathway,regulation of protein stability,negative regulation of proteasomal ubiquitin-dependent protein catabolic process,positive regulation of cytokinesis,endothelial cell migration,positive regulation of GTPase activity,regulation of synaptic plasticity
siSec23a / siNon	Q9Z127	Q9Z127	0.0404634	0.0404634	0.0212995	0.132959	48	Q9Z127	Slc7a5	Large neutral amino acids transporter small subunit 1	LAT1_MOUSE	5	2.84441	1.02844	siSec23a	siNon	cytosol,plasma membrane,integral component of plasma membrane,membrane,apical plasma membrane,intracellular membrane-bounded organelle,extracellular exosome	neutral amino acid transmembrane transporter activity,L-amino acid transmembrane transporter activity,antiporter activity	nervous system development,neutral amino acid transport,L-amino acid transport,cell differentiation,L-alpha-amino acid transmembrane transport
siSec23b / siNon	Q9CWJ9	Q9CWJ9	0.105678	0.105678	0.0213194	0.132959	306	Q9CWJ9	Atic	Bifunctional purine biosynthesis protein PURH	PUR9_MOUSE	33	7.60001	1.076	siSec23b	siNon	mitochondrion,membrane,extracellular exosome	IMP cyclohydrolase activity,phosphoribosylaminoimidazolecarboxamide formyltransferase activity,protein homodimerization activity,cadherin binding	brainstem development,'de novo' IMP biosynthetic process,nucleoside metabolic process,response to inorganic substance,cerebellum development,cerebral cortex development,animal organ regeneration,dihydrofolate metabolic process,tetrahydrofolate biosynthetic process
siSec23b / siNon	Q8BWT5	Q8BWT5	-0.0931021	0.0931021	0.02128	0.132959	30	Q8BWT5	Dip2a	Disco-interacting protein 2 homolog A	DIP2A_MOUSE	5	-6.24952	0.937505	siSec23b	siNon	nucleus,cell surface	molecular_function,catalytic activity	multicellular organism development,metabolic process,negative regulation of gene expression,regulation of apoptotic process
siSec23b / siNon	Q9ER72	Q9ER72	0.0543249	0.0543249	0.0213461	0.133055	384	Q9ER72	Cars	Cysteine--tRNA ligase, cytoplasmic	SYCC_MOUSE	42	3.83731	1.03837	siSec23b	siNon	cytoplasm,cytosol	tRNA binding,cysteine-tRNA ligase activity,ATP binding,protein homodimerization activity,metal ion binding	cysteinyl-tRNA aminoacylation
siSec23b / siSec23a	Q9JII6	Q9JII6	-0.0219307	0.0219307	0.0214858	0.133853	168	Q9JII6	Akr1a1	Alcohol dehydrogenase [NADP(+)]	AK1A1_MOUSE	16	-1.50862	0.984914	siSec23b	siSec23a	extracellular space,cytosol,apical plasma membrane,extracellular exosome	alditol:NADP+ 1-oxidoreductase activity,alcohol dehydrogenase (NADP+) activity,L-glucuronate reductase activity	L-ascorbic acid biosynthetic process,D-glucuronate catabolic process,aldehyde catabolic process,oxidation-reduction process
siSec23b / siSec23a	Q8BGY7	Q8BGY7	1.44635	1.44635	0.0215914	0.134439	18	Q8BGY7	Fam210a	Protein FAM210A	F210A_MOUSE	3	172.517	2.72517	siSec23b	siSec23a	mitochondrion,integral component of membrane	molecular_function	biological_process
siSec23b / siNon	Q9CY62	Q9CY62	-0.21814	0.21814	0.021617	0.134527	24	Q9CY62	Rnf181	E3 ubiquitin-protein ligase RNF181	RN181_MOUSE	3	-14.0327	0.859673	siSec23b	siNon	cellular_component	ubiquitin-protein transferase activity,metal ion binding,ubiquitin protein ligase activity	protein polyubiquitination,protein ubiquitination involved in ubiquitin-dependent protein catabolic process,proteasome-mediated ubiquitin-dependent protein catabolic process,protein autoubiquitination
siSec23b / siSec23a	Q99LI7	Q99LI7	-0.0469236	0.0469236	0.0216561	0.134625	192	Q99LI7	Cstf3	Cleavage stimulation factor subunit 3	CSTF3_MOUSE	20	-3.20017	0.967998	siSec23b	siSec23a	nucleus,nucleoplasm	RNA binding,mRNA binding	mRNA cleavage,mRNA processing,RNA 3'-end processing
siSec23a / siNon	Q3UGR5	Q3UGR5	0.000127937	0.000127937	0.0216515	0.134625	60	Q3UGR5	Hdhd2	Haloacid dehalogenase-like hydrolase domain-containing protein 2	HDHD2_MOUSE	8	0.00886832	1.00009	siSec23a	siNon	extracellular exosome	phosphatase activity,enzyme binding,metal ion binding	dephosphorylation
siSec23b / siNon	Q9CR56	Q9CR56	0.56292	0.56292	0.0217054	0.134859	12	Q9CR56	Nkiras2	NF-kappa-B inhibitor-interacting Ras-like protein 2	KBRS2_MOUSE	2	47.7256	1.47726	siSec23b	siNon	cytoplasm,membrane	GTPase activity,GTP binding	signal transduction
siSec23b / siNon	Q02248	Q02248	0.0586922	0.0586922	0.0217975	0.135286	276	Q02248	Ctnnb1	Catenin beta-1	CTNB1_MOUSE	27	4.15212	1.04152	siSec23b	siNon	spindle pole,intracellular,nucleus,transcription factor complex,nuclear euchromatin,cytoplasm,centrosome,cytosol,plasma membrane,cell-cell junction,adherens junction,cell-cell adherens junction,fascia adherens,bicellular tight junction,focal adhesion,cell cortex,intercalated disc,membrane,basolateral plasma membrane,lateral plasma membrane,catenin complex,flotillin complex,Z disc,lamellipodium,cell junction,beta-catenin destruction complex,cell projection membrane,microvillus membrane,protein-DNA complex,Scrib-APC-beta-catenin complex,protein complex,apical junction complex,nuclear transcription factor complex,apical part of cell,synapse,perinuclear region of cytoplasm,extracellular exosome,beta-catenin-TCF7L2 complex,catenin-TCF7L2 complex,cell periphery,beta-catenin-TCF complex,Wnt signalosome	RNA polymerase II core promoter proximal region sequence-specific DNA binding,RNA polymerase II core promoter sequence-specific DNA binding,RNA polymerase II transcription factor binding,RNA polymerase II activating transcription factor binding,DNA binding,chromatin binding,double-stranded DNA binding,transcription factor activity, sequence-specific DNA binding,transcription coactivator activity,signal transducer activity,protein binding,protein C-terminus binding,transcription factor binding,enzyme binding,kinase binding,protein kinase binding,protein phosphatase binding,estrogen receptor binding,nuclear hormone receptor binding,transcription regulatory region DNA binding,ion channel binding,alpha-catenin binding,cadherin binding,SMAD binding,protein heterodimerization activity,I-SMAD binding,repressing transcription factor binding,disordered domain specific binding,histone methyltransferase binding	negative regulation of transcription from RNA polymerase II promoter,embryonic axis specification,cell morphogenesis involved in differentiation,skeletal system development,patterning of blood vessels,vasculogenesis,branching involved in ureteric bud morphogenesis,in utero embryonic development,gastrulation with mouth forming second,endoderm formation,cell fate specification,cell fate determination,endodermal cell fate commitment,neuron migration,kidney development,neural plate development,vasculature development,positive regulation of neuroblast proliferation,positive regulation of mesenchymal cell proliferation,lens morphogenesis in camera-type eye,ventricular compact myocardium morphogenesis,regulation of secondary heart field cardioblast proliferation,metanephros morphogenesis,negative regulation of mesenchymal to epithelial transition involved in metanephros morphogenesis,transcription, DNA-templated,regulation of transcription, DNA-templated,regulation of transcription from RNA polymerase II promoter,cell adhesion,cell-matrix adhesion,chemical synaptic transmission,ectoderm development,glial cell fate determination,heart development,cell proliferation,positive regulation of cell proliferation,negative regulation of cell proliferation,anterior/posterior axis specification,dorsal/ventral axis specification,dorsal/ventral pattern formation,proximal/distal pattern formation,cellular process,regulation of gene expression,positive regulation of gene expression,negative regulation of gene expression,positive regulation of epithelial to mesenchymal transition,positive regulation of heparan sulfate proteoglycan biosynthetic process,Wnt signaling pathway,morphogenesis of embryonic epithelium,single organismal cell-cell adhesion,negative regulation of angiogenesis,stem cell population maintenance,layer formation in cerebral cortex,central nervous system vasculogenesis,hair cycle process,hemopoiesis,cell differentiation,neuron differentiation,T cell differentiation,osteoclast differentiation,lung development,male genitalia development,regulation of epithelial cell differentiation,positive regulation of epithelial cell differentiation,forebrain development,midbrain development,hindbrain development,regulation of centriole-centriole cohesion,pancreas development,hair follicle morphogenesis,regulation of myelination,positive regulation of telomere maintenance via telomerase,negative regulation of chondrocyte differentiation,response to estradiol,T cell differentiation in thymus,negative regulation of protein sumoylation,adherens junction organization,adherens junction assembly,protein localization to cell surface,cellular protein localization,embryonic heart tube development,genitalia morphogenesis,embryonic forelimb morphogenesis,embryonic hindlimb morphogenesis,embryonic skeletal limb joint morphogenesis,regulation of cell proliferation,regulation of T cell proliferation,odontogenesis of dentin-containing tooth,response to drug,embryonic digit morphogenesis,regulation of apoptotic process,positive regulation of apoptotic process,positive regulation of I-kappaB kinase/NF-kappaB signaling,positive regulation of MAPK cascade,positive regulation of neuron apoptotic process,skin development,canonical Wnt signaling pathway involved in positive regulation of epithelial to mesenchymal transition,canonical Wnt signaling pathway involved in negative regulation of apoptotic process,bone resorption,regulation of cell differentiation,negative regulation of cell differentiation,positive regulation of endothelial cell differentiation,regulation of osteoblast differentiation,positive regulation of osteoblast differentiation,regulation of osteoclast differentiation,negative regulation of osteoclast differentiation,positive regulation of fibroblast growth factor receptor signaling pathway,negative regulation of transcription, DNA-templated,positive regulation of transcription, DNA-templated,positive regulation of transcription from RNA polymerase II promoter,negative regulation of mitotic cell cycle, embryonic,chromatin-mediated maintenance of transcription,cell maturation,synaptic vesicle transport,animal organ development,thymus development,oocyte development,embryonic foregut morphogenesis,positive regulation of skeletal muscle tissue development,regulation of smooth muscle cell proliferation,negative regulation of oligodendrocyte differentiation,synapse organization,positive regulation of sequence-specific DNA binding transcription factor activity,smooth muscle cell differentiation,regulation of histone H3-K4 methylation,regulation of anagen,positive regulation of telomerase activity,cardiac muscle cell proliferation,oviduct development,canonical Wnt signaling pathway,limb development,trachea morphogenesis,trachea formation,epithelial tube branching involved in lung morphogenesis,lung cell differentiation,lung-associated mesenchyme development,mesenchyme development,lung induction,epithelial cell differentiation involved in prostate gland development,positive regulation of epithelial cell proliferation involved in prostate gland development,hair follicle placode formation,mesenchymal cell proliferation involved in lung development,cardiac vascular smooth muscle cell differentiation,coronary artery morphogenesis,epicardium-derived cardiac vascular smooth muscle cell differentiation,positive regulation of branching involved in lung morphogenesis,endothelial tube morphogenesis,fungiform papilla formation,canonical Wnt signaling pathway involved in positive regulation of cardiac outflow tract cell proliferation,sympathetic ganglion development,cranial ganglion development,regulation of centromeric sister chromatid cohesion,cellular response to growth factor stimulus,cellular response to indole-3-methanol,renal system development,renal vesicle formation,renal inner medulla development,renal outer medulla development,nephron tubule formation,mesenchyme morphogenesis,regulation of nephron tubule epithelial cell differentiation,regulation of calcium ion import,negative regulation of neuron death,negative regulation of oxidative stress-induced neuron death,regulation of histone demethylase activity (H3-K4 specific),regulation of chromatin-mediated maintenance of transcription,positive regulation of chromatin-mediated maintenance of transcription,regulation of euchromatin binding,regulation of core promoter binding,positive regulation of core promoter binding,beta-catenin destruction complex disassembly,cranial skeletal system development,midbrain dopaminergic neuron differentiation,canonical Wnt signaling pathway involved in midbrain dopaminergic neuron differentiation,embryonic brain development,dorsal root ganglion development,regulation of protein localization to cell surface,positive regulation of determination of dorsal identity,positive regulation of DNA-templated transcription, initiation,negative regulation of apoptotic signaling pathway
siSec23b / siNon	Q99N93	Q99N93	0.0489371	0.0489371	0.0218056	0.135286	54	Q99N93	Mrpl16	39S ribosomal protein L16, mitochondrial	RM16_MOUSE	7	3.45025	1.0345	siSec23b	siNon	mitochondrion,mitochondrial large ribosomal subunit	structural constituent of ribosome,rRNA binding	translation,mitochondrial translation
siSec23a / siNon	Q8BLB7	Q8BLB7	-1.89113	1.89113	0.0218142	0.135286	36	Q8BLB7	L3mbtl3	Lethal(3)malignant brain tumor-like protein 3	LMBL3_MOUSE	5	-73.0405	0.269595	siSec23a	siNon	nucleus,nucleolus	transcription factor activity, sequence-specific DNA binding,protein binding,zinc ion binding	transcription, DNA-templated,regulation of transcription, DNA-templated,chromatin modification,myeloid cell differentiation,macrophage differentiation,granulocyte differentiation,erythrocyte maturation
siSec23a / siNon	P07607	P07607	0.193968	0.193968	0.0218207	0.135286	108	P07607	Tyms	Thymidylate synthase	TYSY_MOUSE	12	14.3906	1.14391	siSec23a	siNon	nucleus,nucleolus,cytoplasm,mitochondrion,mitochondrial inner membrane,mitochondrial matrix	nucleotide binding,translation repressor activity, nucleic acid binding,thymidylate synthase activity,folic acid binding,drug binding,protein homodimerization activity,cofactor binding,sequence-specific mRNA binding	dTMP biosynthetic process,dTTP biosynthetic process,aging,circadian rhythm,response to toxic substance,negative regulation of translation,immortalization of host cell by virus,uracil metabolic process,methylation,response to progesterone,response to vitamin A,response to cytokine,tetrahydrofolate interconversion,response to drug,response to ethanol,dUMP metabolic process,response to organophosphorus,developmental growth,cartilage development,response to glucocorticoid,response to folic acid,intestinal epithelial cell maturation,liver regeneration
siSec23a / siNon	Q6IR34	Q6IR34	-0.123448	0.123448	0.0218567	0.135401	234	Q6IR34	Gpsm1	G-protein-signaling modulator 1	GPSM1_MOUSE	25	-8.20091	0.917991	siSec23a	siNon	Golgi membrane,nucleoplasm,endoplasmic reticulum membrane,Golgi apparatus,cytosol,plasma membrane	GDP-dissociation inhibitor activity,protein binding	nervous system development,regulation of G-protein coupled receptor protein signaling pathway,cell differentiation,regulation of catalytic activity
siSec23b / siSec23a	P97801	P97801	0.499403	0.499403	0.0218625	0.135401	24	P97801	Smn1	Survival motor neuron protein	SMN_MOUSE	3	41.3629	1.41363	siSec23b	siSec23a	nucleus,nucleoplasm,cytoplasm,cytosol,Cajal body,Z disc,SMN complex,SMN-Sm protein complex,cytoplasmic ribonucleoprotein granule,neuron projection,perikaryon,Gemini of coiled bodies	RNA binding,protein binding,identical protein binding	spliceosomal snRNP assembly,DNA-templated transcription, termination,microtubule depolymerization,axonogenesis,regulation of neuron projection development,positive regulation of RNA splicing
siSec23b / siNon	P28740	P28740	-0.230643	0.230643	0.0218753	0.135408	180	P28740	Kif2a	Kinesin-like protein KIF2A	KIF2A_MOUSE	22	-14.7745	0.852255	siSec23b	siNon	nucleus,nucleolus,lysosome,centrosome,kinesin complex,membrane,nuclear body,sperm principal piece,spindle pole,spindle microtubule	microtubule motor activity,ATP binding,microtubule binding,ATPase activity	microtubule-based movement,mitotic spindle organization,nervous system development,cell differentiation,cell division,mitotic spindle assembly
siSec23b / siNon	Q6PGB6	Q6PGB6	0.0540891	0.0540891	0.0219737	0.135944	78	Q6PGB6	Naa50	N-alpha-acetyltransferase 50	NAA50_MOUSE	10	3.82034	1.0382	siSec23b	siNon	nucleus,cytoplasm,NatA complex,extracellular exosome	peptide alpha-N-acetyltransferase activity,protein binding,N-acetyltransferase activity,H4 histone acetyltransferase activity,peptidyl-lysine acetyltransferase activity	N-terminal protein amino acid acetylation,mitotic sister chromatid cohesion,histone acetylation,histone H4 acetylation,mitotic sister chromatid cohesion, centromeric
siSec23b / siSec23a	P56546	P56546	0.162033	0.162033	0.0219895	0.135969	96	P56546	Ctbp2	C-terminal-binding protein 2	CTBP2_MOUSE	12	11.8863	1.11886	siSec23b	siSec23a	nucleus,cytosol,transcriptional repressor complex,cell junction,synapse,ribbon synapse	chromatin binding,transcription coactivator activity,transcription corepressor activity,protein binding,hydroxypyruvate reductase activity,protein kinase binding,glyoxylate reductase (NADP) activity,protein complex binding,protein homodimerization activity,retinoic acid receptor binding,NAD binding	transcription, DNA-templated,positive regulation of chromatin binding,negative regulation of transcription, DNA-templated,positive regulation of transcription from RNA polymerase II promoter,positive regulation of retinoic acid receptor signaling pathway,white fat cell differentiation,oxidation-reduction process,cellular response to leukemia inhibitory factor
siSec23a / siNon	A2A432	A2A432	0.0210051	0.0210051	0.022017	0.136067	228	A2A432	Cul4b	Cullin-4B	CUL4B_MOUSE	31	1.46661	1.01467	siSec23a	siNon	nucleoplasm,cytosol,Cul4B-RING E3 ubiquitin ligase complex,extracellular exosome	ubiquitin protein ligase binding,damaged DNA binding,ubiquitin protein ligase activity	cellular response to DNA damage stimulus,cell cycle,proteasomal protein catabolic process,neuron projection development,histone H2A monoubiquitination,protein ubiquitination involved in ubiquitin-dependent protein catabolic process,positive regulation of protein catabolic process,UV-damage excision repair,positive regulation of G1/S transition of mitotic cell cycle
siSec23b / siNon	Q9CY16	Q9CY16	0.0904591	0.0904591	0.0220362	0.136113	24	Q9CY16	Mrps28	28S ribosomal protein S28, mitochondrial	RT28_MOUSE	4	6.4709	1.06471	siSec23b	siNon	mitochondrion,mitochondrial small ribosomal subunit	RNA binding	biological_process
siSec23b / siSec23a	Q80VD1	Q80VD1	-0.034993	0.034993	0.0221096	0.136493	102	Q80VD1	Fam98b	Protein FAM98B	FA98B_MOUSE	10	-2.39635	0.976037	siSec23b	siSec23a	nucleus,nucleoplasm,cytoplasm,intracellular membrane-bounded organelle,tRNA-splicing ligase complex	RNA binding	biological_process
siSec23b / siNon	Q8BGV0	Q8BGV0	-0.312539	0.312539	0.0221214	0.136494	18	Q8BGV0	Nars2	Probable asparagine--tRNA ligase, mitochondrial	SYNM_MOUSE	3	-19.4777	0.805223	siSec23b	siNon	nucleoplasm,mitochondrion,mitochondrial matrix,cytosol	nucleic acid binding,asparagine-tRNA ligase activity,ATP binding	asparaginyl-tRNA aminoacylation
siSec23b / siNon	Q9CYG7	Q9CYG7	-0.080465	0.080465	0.0221406	0.13654	144	Q9CYG7	Tomm34	Mitochondrial import receptor subunit TOM34	TOM34_MOUSE	16	-5.42473	0.945753	siSec23b	siNon	nucleus,nucleoplasm,mitochondrion,mitochondrial outer membrane,cytosol,membrane	protein binding,heat shock protein binding	protein targeting to mitochondrion
siSec23a / siNon	O88643	O88643	-0.236216	0.236216	0.0222096	0.136851	282	O88643	Pak1	Serine/threonine-protein kinase PAK 1	PAK1_MOUSE	22	-15.1031	0.848969	siSec23a	siNon	ruffle,nucleus,cytoplasm,Golgi apparatus,cytosol,plasma membrane,cell-cell junction,focal adhesion,postsynaptic density,axon,dendrite,growth cone,ruffle membrane,protein complex,invadopodium,presynapse	protein kinase activity,protein serine/threonine kinase activity,protein binding,collagen binding,ATP binding,Rac GTPase binding	positive regulation of protein phosphorylation,protein phosphorylation,exocytosis,apoptotic process,Rho protein signal transduction,regulation of mitotic cell cycle,neuromuscular junction development,positive regulation of cell proliferation,regulation of gene expression,dendrite development,cell migration,amygdala development,actin cytoskeleton organization,positive regulation of cell migration,stress-activated protein kinase signaling cascade,positive regulation of microtubule polymerization,actin cytoskeleton reorganization,activation of protein kinase activity,positive regulation of peptidyl-serine phosphorylation,positive regulation of intracellular estrogen receptor signaling pathway,wound healing,regulation of apoptotic process,receptor clustering,regulation of MAPK cascade,positive regulation of JUN kinase activity,protein autophosphorylation,hepatocyte growth factor receptor signaling pathway,branching morphogenesis of an epithelial tube,regulation of axonogenesis,positive regulation of stress fiber assembly,negative regulation of cell proliferation involved in contact inhibition,dendritic spine development,gamma-aminobutyric acid secretion, neurotransmission,glutamate secretion, neurotransmission,cellular response to organic cyclic compound,observational learning,regulation of long-term synaptic potentiation
siSec23b / siSec23a	Q8VDD5	Q8VDD5	-0.0215401	0.0215401	0.0222352	0.136851	984	Q8VDD5	Myh9	Myosin-9	MYH9_MOUSE	89	-1.48196	0.98518	siSec23b	siSec23a	stress fiber,ruffle,uropod,nucleus,cytoplasm,actomyosin contractile ring,cytosol,plasma membrane,brush border,cell-cell adherens junction,cell cortex,actin cytoskeleton,membrane,myosin complex,myosin II complex,cortical cytoskeleton,extracellular matrix,cell leading edge,cleavage furrow,actomyosin,protein complex,extracellular exosome,myosin II filament,immunological synapse,spindle,focal adhesion,COP9 signalosome,integrin complex,neuromuscular junction	microfilament motor activity,RNA binding,actin binding,protein binding,calmodulin binding,ATP binding,ATPase activity,protein domain specific binding,actin-dependent ATPase activity,protein homodimerization activity,protein anchor,ADP binding,cadherin binding,actin filament binding	meiotic spindle organization,cell morphogenesis involved in differentiation,angiogenesis,in utero embryonic development,establishment of T cell polarity,membrane protein ectodomain proteolysis,phagocytosis, engulfment,cell adhesion,myoblast fusion,regulation of cell shape,protein transport,single organismal cell-cell adhesion,actin filament-based movement,platelet formation,monocyte differentiation,actomyosin structure organization,actin cytoskeleton reorganization,cytokinetic process,uropod organization,blood vessel endothelial cell migration,establishment of meiotic spindle localization,membrane organization,platelet aggregation,negative regulation of actin filament severing,positive regulation of protein processing in phagocytic vesicle,actin filament polymerization,actin filament capping
siSec23b / siSec23a	Q01149	Q01149	-0.650163	0.650163	0.0222382	0.136851	30	Q01149	Col1a2	Collagen alpha-2(I) chain	CO1A2_MOUSE	5	-36.2792	0.637208	siSec23b	siSec23a	collagen trimer,collagen type I trimer,extracellular space,endoplasmic reticulum,extracellular matrix,extracellular exosome	protease binding,extracellular matrix structural constituent,protein binding,protein binding, bridging,identical protein binding,SMAD binding,metal ion binding,platelet-derived growth factor binding	skeletal system development,blood vessel development,transforming growth factor beta receptor signaling pathway,Rho protein signal transduction,regulation of blood pressure,collagen fibril organization,skin morphogenesis,protein heterotrimerization,cellular response to amino acid stimulus
siSec23a / siNon	Q9CQT5	Q9CQT5	0.126849	0.126849	0.0222225	0.136851	30	Q9CQT5	Pomp	Proteasome maturation protein	POMP_MOUSE	5	9.19065	1.09191	siSec23a	siNon	nucleus,cytoplasm,endoplasmic reticulum,cytosol,nuclear speck,organelle membrane	protein binding	proteasome assembly
siSec23a / siNon	Q91VC3	Q91VC3	0.0189566	0.0189566	0.0222577	0.136898	288	Q91VC3	Eif4a3	Eukaryotic initiation factor 4A-III	IF4A3_MOUSE	21	1.32264	1.01323	siSec23a	siNon	nucleus,nucleoplasm,nucleolus,cytoplasm,membrane,nuclear speck,dendrite,exon-exon junction complex,neuronal cell body,catalytic step 2 spliceosome	RNA binding,mRNA binding,ATP-dependent RNA helicase activity,ATP binding,poly(A) binding,selenocysteine insertion sequence binding,RNA stem-loop binding,ribonucleoprotein complex binding	nuclear-transcribed mRNA catabolic process, nonsense-mediated decay,regulation of alternative mRNA splicing, via spliceosome,rRNA processing,mRNA processing,associative learning,RNA splicing,RNA secondary structure unwinding,response to organic cyclic compound,negative regulation of translation,exploration behavior,positive regulation of translation,positive regulation of transcription from RNA polymerase II promoter,positive regulation of mRNA splicing, via spliceosome,embryonic cranial skeleton morphogenesis,mRNA transport,cellular response to selenite ion,negative regulation of excitatory postsynaptic potential,negative regulation of selenocysteine incorporation,negative regulation of selenocysteine insertion sequence binding,cellular response to brain-derived neurotrophic factor stimulus
siSec23b / siSec23a	P70388	P70388	0.0461326	0.0461326	0.0222986	0.137004	138	P70388	Rad50	DNA repair protein RAD50	RAD50_MOUSE	20	3.24934	1.03249	siSec23b	siSec23a	nuclear chromosome, telomeric region,nuclear chromatin,condensed nuclear chromosome,nucleus,nucleoplasm,membrane,Mre11 complex,site of double-strand break,pronucleus	DNA binding,double-stranded telomeric DNA binding,adenylate kinase activity,ATP binding,protein binding, bridging,single-stranded telomeric DNA binding,metal ion binding,G-quadruplex DNA binding,single-stranded DNA endodeoxyribonuclease activity,ATP-dependent DNA helicase activity,3'-5' exonuclease activity	regulation of mitotic recombination,telomere maintenance via recombination,double-strand break repair via homologous recombination,DNA repair,double-strand break repair,DNA recombination,cellular response to DNA damage stimulus,telomere maintenance via telomerase,reciprocal meiotic recombination,regulation of mitotic cell cycle,telomere capping,telomeric 3' overhang formation,positive regulation of protein autophosphorylation,positive regulation of telomere maintenance,DNA duplex unwinding,positive regulation of kinase activity,nucleotide phosphorylation,chromosome organization,chromosome organization involved in meiotic cell cycle,nucleic acid phosphodiester bond hydrolysis,negative regulation of telomere capping
siSec23b / siNon	Q62241	Q62241	-0.118753	0.118753	0.0222903	0.137004	24	Q62241	Snrpc	U1 small nuclear ribonucleoprotein C	RU1C_MOUSE	3	-7.90166	0.920983	siSec23b	siNon	commitment complex,U1 snRNP,Cajal body,prespliceosome	single-stranded RNA binding,zinc ion binding,pre-mRNA 5'-splice site binding,protein homodimerization activity,U1 snRNP binding	spliceosomal snRNP assembly,mRNA 5'-splice site recognition
siSec23b / siNon	Q80UM3	Q80UM3	0.0283814	0.0283814	0.0223524	0.13719	288	Q80UM3	Naa15	N-alpha-acetyltransferase 15, NatA auxiliary subunit	NAA15_MOUSE	31	1.98673	1.01987	siSec23b	siNon	nucleus,transcription factor complex,cytoplasm,cytosol,membrane,NatA complex,perinuclear region of cytoplasm	RNA binding,protein binding,N-acetyltransferase activity,ribosome binding,peptide alpha-N-acetyltransferase activity,acetyltransferase activity	angiogenesis,transcription, DNA-templated,N-terminal protein amino acid acetylation,N-terminal peptidyl-methionine acetylation,cell differentiation,negative regulation of apoptotic process,positive regulation of transcription, DNA-templated,protein stabilization
siSec23b / siNon	P08551	P08551	0.351523	0.351523	0.0223525	0.13719	108	P08551	Nefl	Neurofilament light polypeptide	NFL_MOUSE	17	27.5907	1.27591	siSec23b	siNon	cytoplasm,intermediate filament,neurofilament,axon,growth cone,neuron projection,myelin sheath,axon cytoplasm,TSC1-TSC2 complex	structural constituent of cytoskeleton,protein binding,protein C-terminus binding,protein domain specific binding,protein binding, bridging,identical protein binding,phospholipase binding,protein heterodimerization activity	microtubule cytoskeleton organization,anterograde axonal transport,retrograde axonal transport,response to toxic substance,peripheral nervous system axon regeneration,axonal transport of mitochondrion,spinal cord development,hippocampus development,cerebral cortex development,regulation of axon diameter,neurofilament bundle assembly,locomotion,response to peptide hormone,negative regulation of neuron apoptotic process,intermediate filament polymerization or depolymerization,intermediate filament organization,intermediate filament bundle assembly,neuron projection morphogenesis,positive regulation of axonogenesis,neuromuscular process controlling balance,protein polymerization,response to corticosterone,neurofilament cytoskeleton organization,response to sodium arsenite,response to acrylamide
siSec23b / siNon	O08789	O08789	-0.748057	0.748057	0.0223932	0.137367	24	O08789	Mnt	Max-binding protein MNT	MNT_MOUSE	4	-40.4595	0.595405	siSec23b	siNon	nucleus,nucleoplasm	RNA polymerase II regulatory region sequence-specific DNA binding,transcriptional repressor activity, RNA polymerase II transcription regulatory region sequence-specific binding,DNA binding,chromatin binding,transcription factor activity, sequence-specific DNA binding,protein binding,protein dimerization activity	negative regulation of transcription from RNA polymerase II promoter,transcription, DNA-templated,regulation of transcription, DNA-templated,cell aging,regulation of cell cycle,negative regulation of apoptotic signaling pathway
siSec23b / siSec23a	Q64010	Q64010	-0.151652	0.151652	0.0224773	0.137737	150	Q64010	Crk	Adapter molecule crk	CRK_MOUSE	17	-9.9781	0.900219	siSec23b	siSec23a	cytoplasm,plasma membrane,actin cytoskeleton,protein complex,membrane raft,extracellular exosome	phosphotyrosine binding,SH3/SH2 adaptor activity,insulin-like growth factor receptor binding,protein binding,cytoskeletal protein binding,SH3 domain binding,SH2 domain binding,protein self-association,protein phosphorylated amino acid binding,ephrin receptor binding,scaffold protein binding,protein tyrosine kinase binding	response to yeast,regulation of cell shape,regulation of signal transduction,positive regulation of signal transduction,positive regulation of smooth muscle cell migration,positive regulation of cell growth,regulation of actin cytoskeleton organization,regulation of Rac protein signal transduction,response to hepatocyte growth factor,response to hydrogen peroxide,regulation of GTPase activity,regulation of protein binding,negative regulation of natural killer cell mediated cytotoxicity,ephrin receptor signaling pathway,negative regulation of wound healing,Requires Ontology,SH2 domain-mediated complex assembly,cellular response to transforming growth factor beta stimulus,cellular response to nitric oxide,positive regulation of substrate adhesion-dependent cell spreading,cellular response to nerve growth factor stimulus,cellular response to insulin-like growth factor stimulus,cellular response to endothelin,negative regulation of cell motility
siSec23b / siNon	P62897	P62897	-0.189189	0.189189	0.0224753	0.137737	78	P62897	Cycs	Cytochrome c, somatic	CYC_MOUSE	5	-12.2901	0.877099	siSec23b	siNon	nucleus,mitochondrion,mitochondrial intermembrane space,cytosol,myelin sheath,respiratory chain	heme binding,electron transporter, transferring electrons from CoQH2-cytochrome c reductase complex and cytochrome c oxidase complex activity,metal ion binding	mitochondrial electron transport, ubiquinol to cytochrome c,mitochondrial electron transport, cytochrome c to oxygen,apoptotic process,activation of cysteine-type endopeptidase activity involved in apoptotic process by cytochrome c,hydrogen peroxide metabolic process
siSec23b / siSec23a	Q8VBW6	Q8VBW6	-0.0133269	0.0133269	0.0225314	0.137808	204	Q8VBW6	Nae1	NEDD8-activating enzyme E1 regulatory subunit	ULA1_MOUSE	20	-0.919496	0.990805	siSec23b	siSec23a	cytoplasm,plasma membrane	NEDD8 activating enzyme activity,ubiquitin protein ligase binding,protein heterodimerization activity	mitotic DNA replication checkpoint,regulation of apoptotic process,regulation of neuron apoptotic process,protein neddylation,neuron apoptotic process
siSec23b / siNon	Q8VDQ9	Q8VDQ9	-0.0192543	0.0192543	0.0225264	0.137808	66	Q8VDQ9	Kri1	Protein KRI1 homolog	KRI1_MOUSE	10	-1.32574	0.986743	siSec23b	siNon	nucleolus,90S preribosome	RNA binding	endonucleolytic cleavage in ITS1 to separate SSU-rRNA from 5.8S rRNA and LSU-rRNA from tricistronic rRNA transcript (SSU-rRNA, 5.8S rRNA, LSU-rRNA)
siSec23b / siNon	Q149F1	Q149F1	-0.129763	0.129763	0.0225018	0.137808	24	Q149F1	Rpusd2	RNA pseudouridylate synthase domain-containing protein 2	RUSD2_MOUSE	4	-8.60186	0.913981	siSec23b	siNon		RNA binding,pseudouridine synthase activity,deaminase activity	enzyme-directed rRNA pseudouridine synthesis
siSec23b / siNon	Q922R8	Q922R8	-0.0349202	0.0349202	0.0225364	0.137808	150	Q922R8	Pdia6	Protein disulfide-isomerase A6	PDIA6_MOUSE	15	-2.39143	0.976086	siSec23b	siNon	extracellular space,endoplasmic reticulum,endoplasmic reticulum lumen,endoplasmic reticulum-Golgi intermediate compartment,cytosol,plasma membrane,endoplasmic reticulum chaperone complex,melanosome,extracellular exosome	protein disulfide isomerase activity,peptide disulfide oxidoreductase activity	protein folding,platelet activation,response to endoplasmic reticulum stress,apoptotic cell clearance,cell redox homeostasis,oxidation-reduction process,platelet aggregation
siSec23b / siNon	Q8VDI9	Q8VDI9	-0.389357	0.389357	0.022558	0.137868	18	Q8VDI9	Alg9	Alpha-1,2-mannosyltransferase ALG9	ALG9_MOUSE	3	-23.653	0.76347	siSec23b	siNon	endoplasmic reticulum,endoplasmic reticulum membrane,membrane,integral component of membrane	mannosyltransferase activity,dol-P-Man:Man(8)GlcNAc(2)-PP-Dol alpha-1,2-mannosyltransferase activity,dol-P-Man:Man(6)GlcNAc(2)-PP-Dol alpha-1,2-mannosyltransferase activity	protein glycosylation,mannosylation
siSec23b / siNon	Q62203	Q62203	-0.114328	0.114328	0.0225853	0.137962	102	Q62203	Sf3a2	Splicing factor 3A subunit 2	SF3A2_MOUSE	9	-7.61877	0.923812	siSec23b	siNon	nucleus,U2 snRNP,U2-type prespliceosome,catalytic step 2 spliceosome	RNA binding,protein binding,zinc ion binding	spliceosomal complex assembly,RNA splicing, via transesterification reactions,mRNA splicing, via spliceosome
siSec23b / siSec23a	P70268	P70268	-0.0840599	0.0840599	0.0226105	0.138043	120	P70268	Pkn1	Serine/threonine-protein kinase N1	PKN1_MOUSE	19	-5.66009	0.943399	siSec23b	siSec23a	nucleus,cytoplasm,endosome,plasma membrane,midbody,cytoplasmic vesicle,cleavage furrow,protein complex	chromatin binding,protein kinase activity,protein serine/threonine kinase activity,protein kinase C activity,protein kinase C binding,protein binding,ATP binding,GTP-Rho binding,ligand-dependent nuclear receptor transcription coactivator activity,histone kinase activity (H3-T11 specific),histone binding,histone deacetylase binding,Rac GTPase binding,androgen receptor binding	B cell homeostasis,B cell apoptotic process,negative regulation of protein phosphorylation,regulation of germinal center formation,regulation of immunoglobulin production,renal system process,transcription, DNA-templated,regulation of transcription from RNA polymerase II promoter,protein phosphorylation,negative regulation of protein kinase activity,hyperosmotic response,epithelial cell migration,peptidyl-serine phosphorylation,negative regulation of B cell proliferation,histone H3-T11 phosphorylation,intracellular signal transduction,spleen development,regulation of cell motility
siSec23a / siNon	Q61595	Q61595	-0.113467	0.113467	0.0226509	0.138144	462	Q61595	Ktn1	Kinectin	KTN1_MOUSE	51	-7.56362	0.924364	siSec23a	siNon	endoplasmic reticulum,endoplasmic reticulum membrane,integral component of membrane	kinesin binding	microtubule-based movement
siSec23a / siNon	Q91Z69	Q91Z69	-0.266591	0.266591	0.0226473	0.138144	102	Q91Z69	Srgap1	SLIT-ROBO Rho GTPase-activating protein 1	SRGP1_MOUSE	15	-16.8718	0.831282	siSec23a	siNon	cytoplasm	GTPase activator activity,protein binding,Rho GTPase binding,Rac GTPase binding	Rho protein signal transduction,cell migration,negative regulation of cell migration,positive regulation of GTPase activity
siSec23b / siNon	Q80X90	Q80X90	0.0892124	0.0892124	0.0226827	0.138193	918	Q80X90	Flnb	Filamin-B	FLNB_MOUSE	102	6.37893	1.06379	siSec23b	siNon	stress fiber,nucleus,cytoplasm,cytosol,plasma membrane,brush border,focal adhesion,cell cortex,Z disc,extracellular matrix,neuron projection,neuronal cell body,extracellular exosome	RNA binding,actin binding,protein binding,identical protein binding,cadherin binding	keratinocyte development,epithelial cell morphogenesis,skeletal muscle tissue development,actin cytoskeleton organization
siSec23b / siSec23a	Q8BMA6	Q8BMA6	-0.0415856	0.0415856	0.0226737	0.138193	198	Q8BMA6	Srp68	Signal recognition particle subunit SRP68	SRP68_MOUSE	25	-2.84135	0.971587	siSec23b	siSec23a	nucleolus,endoplasmic reticulum,signal recognition particle, endoplasmic reticulum targeting,cytosol,focal adhesion,signal recognition particle	RNA binding,signal recognition particle binding,7S RNA binding,protein domain specific binding,endoplasmic reticulum signal peptide binding,ribosome binding	SRP-dependent cotranslational protein targeting to membrane,response to drug,protein targeting to ER
siSec23b / siSec23a	Q99LS3	Q99LS3	0.0722775	0.0722775	0.0226983	0.138215	102	Q99LS3	Psph	Phosphoserine phosphatase	SERB_MOUSE	11	5.13751	1.05138	siSec23b	siSec23a	neuron projection	magnesium ion binding,phosphoserine phosphatase activity,calcium ion binding,protein homodimerization activity	L-serine metabolic process,L-serine biosynthetic process,response to mechanical stimulus,dephosphorylation,response to nutrient levels,response to testosterone
siSec23b / siNon	Q3TFD2	Q3TFD2	0.181238	0.181238	0.0227581	0.138289	54	Q3TFD2	Lpcat1	Lysophosphatidylcholine acyltransferase 1	PCAT1_MOUSE	6	13.3857	1.13386	siSec23b	siNon	Golgi membrane,endoplasmic reticulum,endoplasmic reticulum membrane,Golgi apparatus,lipid particle,membrane,integral component of membrane	calcium ion binding,1-alkenylglycerophosphocholine O-acyltransferase activity,1-acylglycerophosphocholine O-acyltransferase activity,1-alkylglycerophosphocholine O-acyltransferase activity,1-alkylglycerophosphocholine O-acetyltransferase activity	phospholipid biosynthetic process,phosphatidylcholine acyl-chain remodeling,surfactant homeostasis,positive regulation of protein catabolic process,retina development in camera-type eye,negative regulation of phosphatidylcholine biosynthetic process
siSec23a / siNon	P63101	P63101	-0.0402364	0.0402364	0.0227578	0.138289	222	P63101	Ywhaz	14-3-3 protein zeta/delta	1433Z_MOUSE	19	-2.75044	0.972496	siSec23a	siNon	extracellular space,nucleus,mitochondrion,cytosol,focal adhesion,cytoplasmic vesicle membrane,vesicle,melanosome,extracellular exosome,blood microparticle	RNA binding,protein binding,transcription factor binding,protein kinase binding,protein domain specific binding,ubiquitin protein ligase binding,identical protein binding,ion channel binding,cadherin binding	protein targeting,regulation of cell death,establishment of Golgi localization,Golgi reassembly
siSec23b / siSec23a	Q8VI36	Q8VI36	-0.0345504	0.0345504	0.0227367	0.138289	54	Q8VI36	Pxn	Paxillin	PAXI_MOUSE	7	-2.3664	0.976336	siSec23b	siSec23a	stress fiber,cytosol,plasma membrane,focal adhesion,cell cortex,lamellipodium,cell leading edge	protein binding,beta-catenin binding,vinculin binding,receptor signaling complex scaffold activity,metal ion binding,BH4 domain binding	activation of MAPK activity,cytoskeleton organization,transforming growth factor beta receptor signaling pathway,integrin-mediated signaling pathway,regulation of cell shape,peptidyl-tyrosine phosphorylation,lamellipodium assembly,substrate adhesion-dependent cell spreading,positive regulation of protein kinase activity,focal adhesion assembly,branching morphogenesis of an epithelial tube,growth hormone receptor signaling pathway
siSec23b / siSec23a	O88879	O88879	0.110646	0.110646	0.0227442	0.138289	54	O88879	Apaf1	Apoptotic protease-activating factor 1	APAF_MOUSE	8	7.97115	1.07971	siSec23b	siSec23a	nucleus,cytosol,apoptosome,extracellular exosome	ATP binding,cysteine-type endopeptidase activator activity involved in apoptotic process,heat shock protein binding,identical protein binding,ADP binding	response to hypoxia,neural tube closure,activation of cysteine-type endopeptidase activity involved in apoptotic process,multicellular organism development,brain development,aging,response to nutrient,activation of cysteine-type endopeptidase activity involved in apoptotic process by cytochrome c,cardiac muscle cell apoptotic process,cell differentiation,forebrain development,glial cell apoptotic process,protein homooligomerization,neuron apoptotic process,intrinsic apoptotic signaling pathway in response to endoplasmic reticulum stress,cellular response to transforming growth factor beta stimulus,regulation of apoptotic DNA fragmentation,positive regulation of apoptotic signaling pathway
siSec23b / siNon	Q91WR3	Q91WR3	-0.0892193	0.0892193	0.0227756	0.138323	30	Q91WR3	Ascc2	Activating signal cointegrator 1 complex subunit 2	ASCC2_MOUSE	5	-5.99687	0.940031	siSec23b	siNon	nucleus,activating signal cointegrator 1 complex	molecular_function	transcription, DNA-templated,regulation of transcription, DNA-templated
siSec23b / siNon	Q8BH04	Q8BH04	0.0845806	0.0845806	0.0228588	0.138693	180	Q8BH04	Pck2	Phosphoenolpyruvate carboxykinase [GTP], mitochondrial	PCKGM_MOUSE	23	6.03794	1.06038	siSec23b	siNon	mitochondrion,extracellular exosome	phosphoenolpyruvate carboxykinase (GTP) activity,GTP binding,metal ion binding	gluconeogenesis
siSec23b / siSec23a	P35293	P35293	-0.034794	0.034794	0.0228821	0.138693	102	P35293	Rab18	Ras-related protein Rab-18	RAB18_MOUSE	11	-2.38289	0.976171	siSec23b	siSec23a	intracellular,Golgi apparatus,basal plasma membrane,apical plasma membrane,host cell,extracellular exosome,endoplasmic reticulum tubular network	GTPase activity,GTP binding,GDP binding	eye development,brain development,protein transport,lipid particle organization,endoplasmic reticulum tubular network organization,single-organism nuclear import
siSec23b / siNon	P31786	P31786	-0.0487718	0.0487718	0.0228844	0.138693	60	P31786	Dbi	Acyl-CoA-binding protein	ACBP_MOUSE	4	-3.3241	0.966759	siSec23b	siNon	extracellular space,mitochondrion,Golgi apparatus,synaptic vesicle,extracellular exosome,perinuclear endoplasmic reticulum	lipid binding,long-chain fatty acyl-CoA binding,protein dimerization activity	behavioral fear response,hair follicle development,triglyceride metabolic process,transport,learning or memory,lateral ventricle development,regulation of synaptic transmission, GABAergic,phosphatidylcholine acyl-chain remodeling,skin development,long-term synaptic potentiation
siSec23b / siNon	Q8BJW5	Q8BJW5	0.0104482	0.0104482	0.02288	0.138693	42	Q8BJW5	Nol11	Nucleolar protein 11	NOL11_MOUSE	7	0.726842	1.00727	siSec23b	siNon	nucleolus,t-UTP complex	RNA binding	transcription, DNA-templated,maturation of SSU-rRNA,positive regulation of transcription of nuclear large rRNA transcript from RNA polymerase I promoter
siSec23a / siNon	P62274	P62274	0.20532	0.20532	0.0229068	0.138757	42	P62274	Rps29	40S ribosomal protein S29	RS29_MOUSE	3	15.2942	1.15294	siSec23a	siNon	focal adhesion,small ribosomal subunit,cytosolic small ribosomal subunit,extracellular exosome	structural constituent of ribosome,zinc ion binding	translation
siSec23b / siNon	Q8R3Q6	Q8R3Q6	-0.131534	0.131534	0.0229315	0.138834	36	Q8R3Q6	Ccdc58	Coiled-coil domain-containing protein 58	CCD58_MOUSE	4	-8.714	0.91286	siSec23b	siNon	mitochondrion	molecular_function	biological_process
siSec23b / siNon	Q9JKP7	Q9JKP7	-0.195214	0.195214	0.0229717	0.139004	18	Q9JKP7	Pole3	DNA polymerase epsilon subunit 3	DPOE3_MOUSE	2	-12.6557	0.873443	siSec23b	siNon	Ada2/Gcn5/Ada3 transcription activator complex,epsilon DNA polymerase complex	DNA binding,DNA-directed DNA polymerase activity,protein binding,protein heterodimerization activity	histone H3 acetylation,DNA biosynthetic process
siSec23b / siNon	Q61937	Q61937	-0.181013	0.181013	0.0230014	0.139112	264	Q61937	Npm1	Nucleophosmin	NPM_MOUSE	15	-11.7917	0.882083	siSec23b	siNon	granular component,nucleus,nucleoplasm,nucleolus,cytoplasm,centrosome,cytosol,focal adhesion,large ribosomal subunit,small ribosomal subunit,membrane,nuclear matrix,nuclear speck,intracellular ribonucleoprotein complex,spindle pole centrosome,protein-DNA complex,protein complex,host cell	core promoter binding,RNA polymerase II transcription coactivator activity,p53 binding,transcription coactivator activity,RNA binding,protein kinase inhibitor activity,protein binding,ATP binding,phosphatidylinositol-3,4,5-trisphosphate binding,rRNA binding,protein kinase binding,Tat protein binding,activating transcription factor binding,histone binding,protein homodimerization activity,ribosomal large subunit binding,ribosomal small subunit binding,protein kinase B binding,protein heterodimerization activity,protein N-terminus binding,NF-kappaB binding,unfolded protein binding	ribosomal large subunit export from nucleus,ribosomal small subunit export from nucleus,cleavage in ITS2 between 5.8S rRNA and LSU-rRNA of tricistronic rRNA transcript (SSU-rRNA, 5.8S rRNA, LSU-rRNA),cardiac muscle hypertrophy,DNA repair,nucleosome assembly,rRNA export from nucleus,cell volume homeostasis,nucleocytoplasmic transport,centrosome cycle,cell aging,protein localization,positive regulation of cell proliferation,negative regulation of cell proliferation,rRNA transcription,posttranscriptional regulation of gene expression,negative regulation of gene expression,negative regulation of cardiac muscle cell apoptotic process,regulation of centrosome duplication,positive regulation of centrosome duplication,negative regulation of centrosome duplication,cell growth,positive regulation of cellular biosynthetic process,positive regulation of protein ubiquitination,regulation of protein stability,regulation of endodeoxyribonuclease activity,cellular response to UV,ribosomal large subunit biogenesis,ribosomal small subunit biogenesis,negative regulation of apoptotic process,regulation of DNA damage response, signal transduction by p53 class mediator,negative regulation of neuron apoptotic process,negative regulation of protein kinase activity by regulation of protein phosphorylation,positive regulation of translation,positive regulation of DNA replication,positive regulation of protein kinase activity,positive regulation of transcription, DNA-templated,positive regulation of transcription from RNA polymerase II promoter,regulation of centriole replication,negative regulation of mRNA splicing, via spliceosome,negative regulation of epithelial cell proliferation,protein stabilization,positive regulation of NF-kappaB transcription factor activity,protein oligomerization,protein homooligomerization,regulation of cell cycle,regulation of endoribonuclease activity,regulation of eIF2 alpha phosphorylation by dsRNA,cellular response to testosterone stimulus,cellular response to hypoxia,liver regeneration,positive regulation of DNA-directed DNA polymerase activity,positive regulation of cell cycle G2/M phase transition,positive regulation of protein localization to nucleolus
siSec23b / siNon	Q9DAW9	Q9DAW9	-0.0586668	0.0586668	0.0230883	0.139346	294	Q9DAW9	Cnn3	Calponin-3	CNN3_MOUSE	21	-3.9849	0.960151	siSec23b	siNon	cytosol,cell-cell adherens junction,focal adhesion,postsynaptic density,actin cytoskeleton,neuronal cell body,dendritic spine	actin binding,protein binding,calmodulin binding,microtubule binding,cadherin binding involved in cell-cell adhesion	epithelial cell differentiation,actomyosin structure organization,negative regulation of ATPase activity,cell-cell adhesion
siSec23b / siSec23a	Q9QXK3	Q9QXK3	-0.0172898	0.0172898	0.0230774	0.139346	246	Q9QXK3	Copg2	Coatomer subunit gamma-2	COPG2_MOUSE	27	-1.19129	0.988087	siSec23b	siSec23a	Golgi membrane,cytosol,COPI vesicle coat	structural molecule activity	intracellular protein transport,intra-Golgi vesicle-mediated transport
siSec23b / siNon	P18872	P18872	0.15669	0.15669	0.0230718	0.139346	162	P18872	Gnao1	Guanine nucleotide-binding protein G(o) subunit alpha	GNAO_MOUSE	11	11.4726	1.11473	siSec23b	siNon	heterotrimeric G-protein complex,plasma membrane,membrane,dendrite,myelin sheath,cell body	GTPase activity,signal transducer activity,protein binding,GTP binding,G-protein beta/gamma-subunit complex binding,G-protein coupled serotonin receptor binding,mu-type opioid receptor binding,GTPase activating protein binding,metal ion binding,corticotropin-releasing hormone receptor 1 binding	G-protein coupled receptor signaling pathway,adenylate cyclase-modulating G-protein coupled receptor signaling pathway,dopamine receptor signaling pathway,aging,locomotory behavior,regulation of heart contraction,cellular process,forebrain development,neuron projection development,response to cytokine,response to drug,response to hydrogen peroxide,response to morphine,positive regulation of GTPase activity,negative regulation of calcium ion transport
siSec23b / siSec23a	Q922R8	Q922R8	-0.00776537	0.00776537	0.023079	0.139346	150	Q922R8	Pdia6	Protein disulfide-isomerase A6	PDIA6_MOUSE	15	-0.536808	0.994632	siSec23b	siSec23a	extracellular space,endoplasmic reticulum,endoplasmic reticulum lumen,endoplasmic reticulum-Golgi intermediate compartment,cytosol,plasma membrane,endoplasmic reticulum chaperone complex,melanosome,extracellular exosome	protein disulfide isomerase activity,peptide disulfide oxidoreductase activity	protein folding,platelet activation,response to endoplasmic reticulum stress,apoptotic cell clearance,cell redox homeostasis,oxidation-reduction process,platelet aggregation
siSec23b / siSec23a	P59764	P59764	-0.594428	0.594428	0.0231286	0.139517	12	P59764	Dock4	Dedicator of cytokinesis protein 4	DOCK4_MOUSE	3	-33.7693	0.662307	siSec23b	siSec23a	nucleolus,Golgi apparatus,cytosol,plasma membrane,membrane,stereocilium,stereocilium bundle	guanyl-nucleotide exchange factor activity,GTPase activator activity,SH3 domain binding,PDZ domain binding,receptor tyrosine kinase binding,Rac GTPase binding	small GTPase mediated signal transduction,positive regulation of GTPase activity,cell chemotaxis,negative regulation of vascular smooth muscle contraction,positive regulation of vascular associated smooth muscle cell migration
siSec23b / siSec23a	Q9JIX0	Q9JIX0	0.234396	0.234396	0.0231702	0.139576	30	Q9JIX0	Eny2	Transcription and mRNA export factor ENY2	ENY2_MOUSE	4	17.6414	1.17641	siSec23b	siSec23a	SAGA complex,nuclear pore,nucleoplasm,mitochondrion,DUBm complex	chromatin binding,transcription coactivator activity,ligand-dependent nuclear receptor transcription coactivator activity	transcription, DNA-templated,regulation of transcription from RNA polymerase II promoter,histone deubiquitination,poly(A)+ mRNA export from nucleus,positive regulation of transcription, DNA-templated,negative regulation of insulin secretion involved in cellular response to glucose stimulus
siSec23b / siNon	Q80W14	Q80W14	0.0281404	0.0281404	0.0231661	0.139576	90	Q80W14	Prpf40b	Pre-mRNA-processing factor 40 homolog B	PR40B_MOUSE	13	1.96969	1.0197	siSec23b	siNon	U1 snRNP,nuclear speck,U2-type prespliceosome	RNA binding	mRNA splicing, via spliceosome
siSec23b / siSec23a	Q6PB70	Q6PB70	0.179927	0.179927	0.0231745	0.139576	36	Q6PB70	Ano8	Anoctamin-8	ANO8_MOUSE	6	13.2826	1.13283	siSec23b	siSec23a	intracellular,plasma membrane,integral component of membrane	intracellular calcium activated chloride channel activity	chloride transport,chloride transmembrane transport
siSec23b / siSec23a	Q9CQU3	Q9CQU3	0.13328	0.13328	0.0231867	0.139577	54	Q9CQU3	Rer1	Protein RER1	RER1_MOUSE	4	9.67844	1.09678	siSec23b	siSec23a	endoplasmic reticulum-Golgi intermediate compartment,Golgi apparatus,plasma membrane,cell surface,integral component of Golgi membrane	acetylcholine receptor binding	retrograde vesicle-mediated transport, Golgi to ER,neuromuscular junction development,skeletal muscle acetylcholine-gated channel clustering,positive regulation of establishment of protein localization to plasma membrane
siSec23b / siSec23a	Q60772	Q60772	-0.533043	0.533043	0.0232032	0.139605	12	Q60772	Cdkn2c	Cyclin-dependent kinase 4 inhibitor C	CDN2C_MOUSE	2	-30.8905	0.691095	siSec23b	siSec23a	nucleus,cytoplasm	cyclin-dependent protein serine/threonine kinase inhibitor activity,protein kinase binding	regulation of cyclin-dependent protein serine/threonine kinase activity,G1/S transition of mitotic cell cycle,cell cycle arrest,negative regulation of cell proliferation,negative regulation of cell growth,negative regulation of phosphorylation,negative regulation of cyclin-dependent protein serine/threonine kinase activity,oligodendrocyte differentiation
siSec23a / siNon	Q9CQE1	Q9CQE1	-0.040926	0.040926	0.0232568	0.139854	102	Q9CQE1	Nipsnap3b	Protein NipSnap homolog 3B	NPS3B_MOUSE	13	-2.79692	0.972031	siSec23a	siNon	nucleus,mitochondrion,cytosol	molecular_function	biological_process
siSec23a / siNon	Q3TXT3	Q3TXT3	-0.140171	0.140171	0.0233181	0.14015	36	Q3TXT3	Inip	SOSS complex subunit C	SOSSC_MOUSE	4	-9.25886	0.907411	siSec23a	siNon	nucleus,nucleoplasm,SOSS complex	molecular_function	DNA repair,cellular response to DNA damage stimulus,response to ionizing radiation
siSec23b / siNon	Q7TNV0	Q7TNV0	-0.0567675	0.0567675	0.0233852	0.14019	192	Q7TNV0	Dek	Protein DEK	DEK_MOUSE	19	-3.85841	0.961416	siSec23b	siNon	nucleus,contractile fiber	DNA binding,chromatin binding,RNA binding,histone binding	chromatin remodeling,chromatin modification,regulation of double-strand break repair,regulation of double-strand break repair via nonhomologous end joining
siSec23b / siNon	O54972;Q61909	O54972;Q61909	-0.173942	0.173942	0.0233477	0.14019	18	O54972;Q61909	Cbfa2t3;Runx1t1	Protein CBFA2T3;Protein CBFA2T1	MTG16_MOUSE;MTG8_MOUSE	3	-11.3582	0.886418	siSec23b	siNon	Golgi membrane,intracellular,nucleus,nucleoplasm,nucleolus;nucleus,nucleoplasm,nuclear matrix,transcriptional repressor complex	chromatin binding,transcription factor activity, sequence-specific DNA binding,transcription corepressor activity,protein binding,metal ion binding;transcription factor activity, sequence-specific DNA binding,transcription corepressor activity,protein binding,protein homodimerization activity,metal ion binding,DNA binding	negative regulation of transcription from RNA polymerase II promoter,response to hypoxia,transcription, DNA-templated,negative regulation of cell proliferation,granulocyte differentiation,positive regulation of proteasomal ubiquitin-dependent protein catabolic process,negative regulation of glycolytic process,negative regulation of transcription, DNA-templated,regulation of aerobic respiration;transcription, DNA-templated,regulation of transcription, DNA-templated,negative regulation of neuron projection development,fat cell differentiation,negative regulation of fat cell differentiation,negative regulation of transcription, DNA-templated,regulation of DNA binding
siSec23b / siNon	Q6P5B0	Q6P5B0	-0.137388	0.137388	0.023384	0.14019	90	Q6P5B0	Rrp12	RRP12-like protein	RRP12_MOUSE	14	-9.08365	0.909163	siSec23b	siNon	nucleolus,integral component of membrane,nuclear membrane	RNA binding	biological_process
siSec23b / siSec23a	Q99KW9	Q99KW9	-0.226242	0.226242	0.0233748	0.14019	66	Q99KW9	Itfg1	T-cell immunomodulatory protein	TIP_MOUSE	10	-14.5141	0.854859	siSec23b	siSec23a	integral component of membrane,extracellular exosome	protein binding	biological_process
siSec23a / siNon	Q9Z2L6	Q9Z2L6	-1.06058	1.06058	0.0233645	0.14019	18	Q9Z2L6	Minpp1	Multiple inositol polyphosphate phosphatase 1	MINP1_MOUSE	3	-52.0562	0.479438	siSec23a	siNon	endoplasmic reticulum lumen,plasma membrane,extracellular exosome	acid phosphatase activity,bisphosphoglycerate 3-phosphatase activity,inositol phosphate phosphatase activity,inositol hexakisphosphate 2-phosphatase activity	dephosphorylation
siSec23b / siSec23a	Q9CQM9	Q9CQM9	-0.282952	0.282952	0.0234195	0.140323	192	Q9CQM9	Glrx3	Glutaredoxin-3	GLRX3_MOUSE	19	-17.8093	0.821907	siSec23b	siSec23a	nucleus,cytosol,cell cortex,Z disc,dendrite,extracellular exosome	RNA binding,protein kinase C binding,protein binding,electron carrier activity,protein disulfide oxidoreductase activity,metal ion binding,iron-sulfur cluster binding	regulation of the force of heart contraction,negative regulation of cardiac muscle hypertrophy,[2Fe-2S] cluster assembly,cell redox homeostasis,oxidation-reduction process,protein maturation by iron-sulfur cluster transfer
siSec23b / siNon	P42227	P42227	0.233331	0.233331	0.0234419	0.140385	72	P42227	Stat3	Signal transducer and activator of transcription 3	STAT3_MOUSE	11	17.5546	1.17555	siSec23b	siNon	nuclear chromatin,nucleus,nucleoplasm,cytoplasm,mitochondrial inner membrane,cytosol,plasma membrane,RNA polymerase II transcription factor complex	RNA polymerase II core promoter proximal region sequence-specific DNA binding,RNA polymerase II transcription factor activity, sequence-specific DNA binding,transcriptional activator activity, RNA polymerase II core promoter proximal region sequence-specific binding,RNA polymerase II repressing transcription factor binding,transcriptional activator activity, RNA polymerase II transcription regulatory region sequence-specific binding,DNA binding,transcription factor activity, sequence-specific DNA binding,RNA polymerase II transcription factor activity, ligand-activated sequence-specific DNA binding,protein binding,transcription factor binding,protein kinase binding,protein phosphatase binding,chromatin DNA binding,CCR5 chemokine receptor binding,glucocorticoid receptor binding,identical protein binding,protein homodimerization activity,sequence-specific DNA binding,transcription regulatory region DNA binding,protein dimerization activity	temperature homeostasis,eye photoreceptor cell differentiation,regulation of transcription, DNA-templated,transcription from RNA polymerase II promoter,protein import into nucleus,acute-phase response,inflammatory response,JAK-STAT cascade,aging,cell proliferation,positive regulation of cell proliferation,negative regulation of cell proliferation,positive regulation of gene expression,negative regulation of hydrogen peroxide biosynthetic process,phosphorylation,cytokine-mediated signaling pathway,stem cell population maintenance,sexual reproduction,intracellular receptor signaling pathway,response to estradiol,cellular response to hormone stimulus,leptin-mediated signaling pathway,miRNA mediated inhibition of translation,regulation of multicellular organism growth,response to drug,glucose homeostasis,eating behavior,mRNA transcription from RNA polymerase II promoter,negative regulation of apoptotic process,cellular response to leptin stimulus,response to leptin,response to ethanol,positive regulation of erythrocyte differentiation,positive regulation of Notch signaling pathway,negative regulation of glycolytic process,positive regulation of transcription, DNA-templated,positive regulation of transcription from RNA polymerase II promoter,regulation of mitochondrial membrane permeability,astrocyte differentiation,regulation of cell cycle,radial glial cell differentiation,regulation of feeding behavior,growth hormone receptor signaling pathway,JAK-STAT cascade involved in growth hormone signaling pathway,interleukin-6-mediated signaling pathway,cellular response to cytokine stimulus,cellular response to organic cyclic compound,T-helper 17 cell lineage commitment,energy homeostasis,negative regulation of neuron death,positive regulation of growth factor dependent skeletal muscle satellite cell proliferation,positive regulation of pri-miRNA transcription from RNA polymerase II promoter,positive regulation of metalloendopeptidase activity,positive regulation of gene silencing by miRNA,negative regulation of stem cell differentiation,positive regulation of ATP biosynthetic process,negative regulation of neuron migration
siSec23a / siNon	Q01730	Q01730	0.192842	0.192842	0.0234723	0.140477	66	Q01730	Rsu1	Ras suppressor protein 1	RSU1_MOUSE	10	14.3013	1.14301	siSec23a	siNon	intracellular,focal adhesion,extracellular exosome	molecular_function	Ras protein signal transduction,positive regulation of cell-substrate adhesion,positive regulation of GTPase activity,positive regulation of neural precursor cell proliferation
siSec23a / siNon	Q4VC33	Q4VC33	0.211289	0.211289	0.0234815	0.140477	24	Q4VC33	Maea	Macrophage erythroblast attacher	MAEA_MOUSE	3	15.7722	1.15772	siSec23a	siNon	nucleus,nucleoplasm,cytoplasm,spindle,actomyosin contractile ring,cytoskeleton,integral component of plasma membrane,actin cytoskeleton,nuclear matrix,GID complex	actin binding,ubiquitin-protein transferase activity	cytoskeleton organization,cell cycle,cell adhesion,negative regulation of myeloid cell apoptotic process,protein ubiquitination involved in ubiquitin-dependent protein catabolic process,negative regulation of apoptotic process,proteasome-mediated ubiquitin-dependent protein catabolic process,erythrocyte maturation,negative regulation of gluconeogenesis,erythrocyte development,enucleate erythrocyte development,cell division
siSec23a / siNon	O88441	O88441	0.204964	0.204964	0.0235116	0.140533	48	O88441	Mtx2	Metaxin-2	MTX2_MOUSE	6	15.2658	1.15266	siSec23a	siNon	nucleolus,mitochondrion,mitochondrial outer membrane	molecular_function	protein targeting to mitochondrion,biological_process
siSec23b / siSec23a	Q64338	Q64338	-1.04775	1.04775	0.023515	0.140533	12	Q64338	Pde1c	Calcium/calmodulin-dependent 3',5'-cyclic nucleotide phosphodiesterase 1C	PDE1C_MOUSE	2	-51.6277	0.483723	siSec23b	siSec23a	cilium	calmodulin-dependent cyclic-nucleotide phosphodiesterase activity,calmodulin binding,metal ion binding,calcium- and calmodulin-regulated 3',5'-cyclic-GMP phosphodiesterase activity	signal transduction,sensory perception of smell,response to calcium ion
siSec23a / siNon	Q8CJ19	Q8CJ19	-0.237273	0.237273	0.0235447	0.140535	174	Q8CJ19	Mical3	Protein-methionine sulfoxide oxidase MICAL3	MICA3_MOUSE	26	-15.1653	0.848347	siSec23a	siNon	nucleus,nucleoplasm,spindle,cytosol,plasma membrane,cell cortex,midbody,cell projection	actin binding,oxidoreductase activity, acting on paired donors, with incorporation or reduction of molecular oxygen, NAD(P)H as one donor, and incorporation of one atom of oxygen,Rab GTPase binding,metal ion binding,FAD binding	exocytosis,cytoskeleton organization,cell cycle,actin filament depolymerization,cell division,oxidation-reduction process
siSec23b / siNon	Q8K021	Q8K021	-0.00502423	0.00502423	0.0235517	0.140535	102	Q8K021	Scamp1	Secretory carrier-associated membrane protein 1	SCAM1_MOUSE	10	-0.347647	0.996524	siSec23b	siNon	trans-Golgi network,synaptic vesicle,integral component of membrane,synaptic vesicle membrane,zymogen granule membrane,synapse,recycling endosome membrane	protein binding	exocytosis,protein transport
siSec23b / siNon	Q3UTQ8	Q3UTQ8	-0.443206	0.443206	0.0235427	0.140535	12	Q3UTQ8	Cdkl5	Cyclin-dependent kinase-like 5	CDKL5_MOUSE	2	-26.4502	0.735498	siSec23b	siNon	nucleus,nucleoplasm,cytosol,ruffle membrane,dendrite cytoplasm,dendritic growth cone,synapse,perinuclear region of cytoplasm	protein kinase activity,ATP binding,kinase activity,Rac GTPase binding,cyclin-dependent protein serine/threonine kinase activity	neuron migration,protein phosphorylation,positive regulation of GTPase activity,positive regulation of axon extension,protein autophosphorylation,regulation of dendrite development,positive regulation of dendrite morphogenesis,positive regulation of dendritic spine development
siSec23b / siNon	Q920E5	Q920E5	0.045702	0.045702	0.0235783	0.140621	174	Q920E5	Fdps	Farnesyl pyrophosphate synthase	FPPS_MOUSE	16	3.21853	1.03219	siSec23b	siNon	nucleoplasm,mitochondrion,cytosol	RNA binding,dimethylallyltranstransferase activity,geranyltranstransferase activity,metal ion binding	cholesterol biosynthetic process,geranyl diphosphate biosynthetic process,farnesyl diphosphate biosynthetic process
siSec23a / siNon	P23780	P23780	0.20038	0.20038	0.0236177	0.140623	78	P23780	Glb1	Beta-galactosidase	BGAL_MOUSE	13	14.9001	1.149	siSec23a	siNon	extracellular space,cytoplasm,lysosome,vacuole,Golgi apparatus,intracellular membrane-bounded organelle,extracellular exosome	beta-galactosidase activity,hydrolase activity,galactoside binding	galactose catabolic process,cellular carbohydrate metabolic process
siSec23b / siSec23a	Q9WTN0	Q9WTN0	0.151177	0.151177	0.0236271	0.140623	30	Q9WTN0	Ggps1	Geranylgeranyl pyrophosphate synthase	GGPPS_MOUSE	5	11.0475	1.11048	siSec23b	siSec23a	cytoplasm	dimethylallyltranstransferase activity,farnesyltranstransferase activity,geranyltranstransferase activity,identical protein binding,metal ion binding	isoprenoid metabolic process,geranyl diphosphate biosynthetic process,geranylgeranyl diphosphate biosynthetic process,farnesyl diphosphate biosynthetic process
siSec23b / siSec23a	Q9DC23	Q9DC23	-0.0282109	0.0282109	0.0236102	0.140623	90	Q9DC23	Dnajc10	DnaJ homolog subfamily C member 10	DJC10_MOUSE	14	-1.93644	0.980636	siSec23b	siSec23a	endoplasmic reticulum,endoplasmic reticulum lumen,membrane,endoplasmic reticulum chaperone complex	ATPase activator activity,protein binding,protein disulfide oxidoreductase activity,disulfide oxidoreductase activity,oxidoreductase activity, acting on a sulfur group of donors, disulfide as acceptor,Hsp70 protein binding,chaperone binding,ATPase binding,misfolded protein binding	negative regulation of protein phosphorylation,ER-associated ubiquitin-dependent protein catabolic process,positive regulation of ATPase activity,protein folding in endoplasmic reticulum,response to endoplasmic reticulum stress,cell redox homeostasis,oxidation-reduction process,intrinsic apoptotic signaling pathway in response to endoplasmic reticulum stress
siSec23b / siNon	Q9CW79	Q9CW79	-0.0814187	0.0814187	0.0236242	0.140623	30	Q9CW79	Golga1	Golgin subfamily A member 1	GOGA1_MOUSE	5	-5.48722	0.945128	siSec23b	siNon	Golgi apparatus,trans-Golgi network,Golgi cisterna membrane,perinuclear region of cytoplasm	protein binding	protein targeting to Golgi,biological_process
siSec23b / siNon	P56671	P56671	0.0257103	0.0257103	0.023647	0.140663	48	P56671	Maz	Myc-associated zinc finger protein	MAZ_MOUSE	4	1.79808	1.01798	siSec23b	siNon	nucleus,cytoplasm	RNA polymerase II core promoter sequence-specific DNA binding,RNA polymerase II transcription factor activity, sequence-specific DNA binding,DNA binding,chromatin binding,RNA binding,protein binding,metal ion binding	transcription initiation from RNA polymerase II promoter,termination of RNA polymerase II transcription,positive regulation of transcription from RNA polymerase II promoter
siSec23a / siNon	Q9JHW2	Q9JHW2	0.0396114	0.0396114	0.023658	0.140663	72	Q9JHW2	Nit2	Omega-amidase NIT2	NIT2_MOUSE	11	2.78369	1.02784	siSec23a	siNon	mitochondrion,centrosome,cytosol,extracellular exosome	omega-amidase activity	oxaloacetate metabolic process,asparagine metabolic process,glutamine metabolic process
siSec23b / siNon	P12265	P12265	-0.626338	0.626338	0.0236804	0.140664	12	P12265	Gusb	Beta-glucuronidase	BGLR_MOUSE	2	-35.2181	0.647819	siSec23b	siNon	extracellular space,lysosome,endoplasmic reticulum,membrane,intracellular membrane-bounded organelle,extracellular exosome	beta-glucuronidase activity,receptor binding,hydrolase activity,protein domain specific binding	carbohydrate metabolic process
siSec23b / siNon	Q9DB34	Q9DB34	-0.0643974	0.0643974	0.0236945	0.140664	60	Q9DB34	Chmp2a	Charged multivesicular body protein 2a	CHM2A_MOUSE	6	-4.36553	0.956345	siSec23b	siNon	ESCRT III complex,nuclear envelope,cytosol,membrane,membrane coat,late endosome membrane,extracellular exosome,chromatin	protein binding,protein domain specific binding,phosphatidylcholine binding	cell separation after cytokinesis,nucleus organization,vacuolar transport,mitotic metaphase plate congression,membrane invagination,exit from mitosis,regulation of centrosome duplication,protein transport,nuclear envelope reassembly,viral budding via host ESCRT complex,establishment of protein localization,regulation of viral process,protein polymerization,protein homooligomerization,protein heterooligomerization,negative regulation of cell death,regulation of mitotic spindle assembly,positive regulation of viral release from host cell,positive regulation of exosomal secretion,negative regulation of centriole elongation
siSec23a / siNon	Q8VDS8	Q8VDS8	0.410605	0.410605	0.0236921	0.140664	36	Q8VDS8	Stx18	Syntaxin-18	STX18_MOUSE	6	32.9243	1.32924	siSec23a	siNon	Golgi membrane,endoplasmic reticulum,endoplasmic reticulum membrane,integral component of membrane,SNARE complex	SNAP receptor activity,protein domain specific binding	intracellular protein transport,ER to Golgi vesicle-mediated transport,retrograde vesicle-mediated transport, Golgi to ER,membrane fusion,endoplasmic reticulum membrane organization,positive regulation of organelle assembly,positive regulation of ER to Golgi vesicle-mediated transport,regulation of Golgi organization
siSec23b / siSec23a	P17182	P17182	-0.0700711	0.0700711	0.0237596	0.14094	432	P17182	Eno1	Alpha-enolase	ENOA_MOUSE	30	-4.7409	0.952591	siSec23b	siSec23a	phosphopyruvate hydratase complex,extracellular space,nucleus,cytoplasm,cytosol,plasma membrane,cell surface,membrane,extrinsic component of plasma membrane,myelin sheath,extracellular exosome,cell cortex region	magnesium ion binding,transcriptional repressor activity, RNA polymerase II core promoter proximal region sequence-specific binding,RNA binding,phosphopyruvate hydratase activity,protein homodimerization activity,cadherin binding,protein heterodimerization activity,GTPase binding	negative regulation of transcription from RNA polymerase II promoter,in utero embryonic development,glycolytic process,positive regulation of binding
siSec23b / siNon	P25206	P25206	-0.110098	0.110098	0.0237776	0.14094	378	P25206	Mcm3	DNA replication licensing factor MCM3	MCM3_MOUSE	37	-7.3475	0.926525	siSec23b	siNon	nuclear chromosome, telomeric region,nucleus,nucleoplasm,cytoplasm,centrosome,membrane,MCM complex,perinuclear region of cytoplasm	DNA binding,helicase activity,ATP binding	DNA replication initiation,cell cycle
siSec23b / siNon	Q80YV4	Q80YV4	0.143961	0.143961	0.0237697	0.14094	42	Q80YV4	Pank4	Pantothenate kinase 4	PANK4_MOUSE	7	10.4934	1.10493	siSec23b	siNon	cytoplasm	pantothenate kinase activity,ATP binding	coenzyme A biosynthetic process,phosphorylation
siSec23b / siNon	Q6ZPU9	Q6ZPU9	0.19864	0.19864	0.0238205	0.141051	72	Q6ZPU9	Kif1bp	KIF1-binding protein	KBP_MOUSE	10	14.7616	1.14762	siSec23b	siNon	mitochondrion,cytoskeleton	kinesin binding	mitochondrial transport,nervous system development,cell differentiation
siSec23b / siNon	Q99JX7	Q99JX7	-0.0354913	0.0354913	0.0238109	0.141051	222	Q99JX7	Nxf1	Nuclear RNA export factor 1	NXF1_MOUSE	22	-2.43005	0.975699	siSec23b	siNon	nucleus,nuclear pore,nucleoplasm,cytoplasm,nuclear speck,nuclear inclusion body,host cell,transcription export complex	RNA binding,single-stranded RNA binding,mRNA binding,nucleocytoplasmic transporter activity,protein binding	RNA export from nucleus,mRNA export from nucleus,poly(A)+ mRNA export from nucleus
siSec23a / siNon	Q8QZT1	Q8QZT1	-0.0732569	0.0732569	0.0238346	0.141062	270	Q8QZT1	Acat1	Acetyl-CoA acetyltransferase, mitochondrial	THIL_MOUSE	19	-4.95102	0.95049	siSec23a	siNon	mitochondrion,mitochondrial inner membrane,mitochondrial matrix,extracellular exosome	acetyl-CoA C-acetyltransferase activity,carbon-carbon lyase activity,ligase activity, forming carbon-carbon bonds,enzyme binding,protein homodimerization activity,metal ion binding,coenzyme binding	liver development,acetyl-CoA biosynthetic process,isoleucine catabolic process,fatty acid beta-oxidation,brain development,response to hormone,response to organic cyclic compound,coenzyme A metabolic process,coenzyme A biosynthetic process,response to starvation,acetyl-CoA catabolic process,ketone body catabolic process,protein homooligomerization,adipose tissue development,metanephric proximal convoluted tubule development,propionyl-CoA biosynthetic process
siSec23b / siNon	Q91VR5	Q91VR5	-0.0539369	0.0539369	0.0238801	0.141187	318	Q91VR5	Ddx1	ATP-dependent RNA helicase DDX1	DDX1_MOUSE	33	-3.6696	0.963304	siSec23b	siNon	nucleus,nucleoplasm,nucleolus,cytoplasm,cytosol,cytoplasmic stress granule,membrane,intracellular ribonucleoprotein complex,cleavage body,tRNA-splicing ligase complex	DNA binding,chromatin binding,transcription cofactor activity,RNA binding,double-stranded RNA binding,ATP-dependent RNA helicase activity,nuclease activity,exonuclease activity,protein binding,ATP binding,ATP-dependent helicase activity,poly(A) binding,DNA/RNA helicase activity	double-strand break repair,transcription, DNA-templated,regulation of transcription, DNA-templated,tRNA splicing, via endonucleolytic cleavage and ligation,mRNA processing,multicellular organism development,response to virus,RNA secondary structure unwinding,DNA duplex unwinding,response to exogenous dsRNA,nucleic acid phosphodiester bond hydrolysis,protein localization to cytoplasmic stress granule
siSec23a / siNon	P54823	P54823	-0.111906	0.111906	0.0238773	0.141187	324	P54823	Ddx6	Probable ATP-dependent RNA helicase DDX6	DDX6_MOUSE	29	-7.46354	0.925365	siSec23a	siNon	heterochromatin,cytoplasmic mRNA processing body,outer dense fiber,nucleus,nucleolus,cytoplasm,mitochondrion,cytosol,cytoplasmic stress granule,membrane,RISC complex,P granule,sperm annulus	RNA binding,ATP-dependent RNA helicase activity,ATP binding,protein domain specific binding,cadherin binding	regulation of translation,spermatogenesis,RNA secondary structure unwinding,viral RNA genome packaging,stem cell population maintenance,cytoplasmic mRNA processing body assembly,negative regulation of neuron differentiation
siSec23b / siNon	Q8BMJ2	Q8BMJ2	-0.0493988	0.0493988	0.0239194	0.141347	474	Q8BMJ2	Lars	Leucine--tRNA ligase, cytoplasmic	SYLC_MOUSE	49	-3.36611	0.966339	siSec23b	siNon	cytoplasm,lysosome,endoplasmic reticulum,endomembrane system,nuclear body,aminoacyl-tRNA synthetase multienzyme complex,cytosol	aminoacyl-tRNA editing activity,leucine-tRNA ligase activity,valine-tRNA ligase activity,GTPase activator activity,ATP binding	leucyl-tRNA aminoacylation,valyl-tRNA aminoacylation,regulation of translational fidelity,protein targeting to lysosome,regulation of cell size,negative regulation of autophagy,cellular response to amino acid starvation,positive regulation of GTPase activity,cellular response to amino acid stimulus,cellular response to leucine,positive regulation of TORC1 signaling,cellular response to leucine starvation
siSec23a / siNon	Q9CWD8	Q9CWD8	0.550589	0.550589	0.0239547	0.141447	12	Q9CWD8	Nubpl	Iron-sulfur protein NUBPL	NUBPL_MOUSE	2	46.4684	1.46468	siSec23a	siNon	mitochondrion,plasma membrane	ATP binding,metal ion binding,4 iron, 4 sulfur cluster binding	mitochondrial respiratory chain complex I assembly,mitochondrion morphogenesis
siSec23a / siNon	P84096	P84096	0.291688	0.291688	0.0239606	0.141447	36	P84096	Rhog	Rho-related GTP-binding protein RhoG	RHOG_MOUSE	6	22.4072	1.22407	siSec23a	siNon	intracellular,plasma membrane,focal adhesion,extracellular exosome	GTPase activity,protein binding,GTP binding	Rho protein signal transduction,Rac protein signal transduction,actin cytoskeleton organization,positive regulation of transcription, DNA-templated,cell chemotaxis,positive regulation of establishment of protein localization to plasma membrane,activation of GTPase activity,regulation of ruffle assembly
siSec23b / siNon	Q9CZY3	Q9CZY3	0.0301471	0.0301471	0.0239857	0.141523	108	Q9CZY3	Ube2v1	Ubiquitin-conjugating enzyme E2 variant 1	UB2V1_MOUSE	9	2.11163	1.02112	siSec23b	siNon	ubiquitin ligase complex,nucleus,nucleoplasm,cytoplasm,ubiquitin conjugating enzyme complex,UBC13-UEV1A complex,protein complex,extracellular exosome	protein binding,ubiquitin conjugating enzyme binding,ubiquitin protein ligase binding,ubiquitin protein ligase activity,ubiquitin conjugating enzyme activity	error-free postreplication DNA repair,positive regulation of I-kappaB kinase/NF-kappaB signaling,positive regulation of NF-kappaB transcription factor activity,protein K63-linked ubiquitination
siSec23a / siNon	Q99N92	Q99N92	-0.00497598	0.00497598	0.0239995	0.141532	24	Q99N92	Mrpl27	39S ribosomal protein L27, mitochondrial	RM27_MOUSE	3	-0.344315	0.996557	siSec23a	siNon	mitochondrion,mitochondrial large ribosomal subunit	RNA binding,structural constituent of ribosome	translation
siSec23b / siSec23a	Q9Z1G4	Q9Z1G4	-0.0461334	0.0461334	0.024044	0.141723	186	Q9Z1G4	Atp6v0a1	V-type proton ATPase 116 kDa subunit a isoform 1	VPP1_MOUSE	21	-3.14714	0.968529	siSec23b	siSec23a	vacuolar proton-transporting V-type ATPase, V0 domain,cytoplasm,Golgi apparatus,cytosol,plasma membrane,integral component of membrane,vacuolar proton-transporting V-type ATPase complex,nuclear speck,cytoplasmic vesicle membrane,melanosome,intracellular membrane-bounded organelle,extracellular exosome	protein binding,proton-transporting ATPase activity, rotational mechanism,ATPase binding	vacuolar acidification,ATP synthesis coupled proton transport,ATP hydrolysis coupled proton transport,regulation of macroautophagy,vacuolar proton-transporting V-type ATPase complex assembly,toxin transport
siSec23b / siNon	P17918	P17918	0.122532	0.122532	0.0240596	0.141743	210	P17918	Pcna	Proliferating cell nuclear antigen	PCNA_MOUSE	13	8.86437	1.08864	siSec23b	siNon	cyclin-dependent protein kinase holoenzyme complex,nuclear chromosome, telomeric region,intracellular,nucleus,nuclear lamina,nucleoplasm,replication fork,centrosome,nuclear body,nuclear replication fork,PCNA complex,extracellular exosome,PCNA-p21 complex	purine-specific mismatch base pair DNA N-glycosylase activity,chromatin binding,damaged DNA binding,protein binding,enzyme binding,DNA polymerase processivity factor activity,receptor tyrosine kinase binding,dinucleotide insertion or deletion binding,MutLalpha complex binding,histone acetyltransferase binding,identical protein binding,DNA polymerase binding	negative regulation of transcription from RNA polymerase II promoter,leading strand elongation,base-excision repair, gap-filling,mismatch repair,translesion synthesis,replication fork processing,positive regulation of deoxyribonuclease activity,cellular response to UV,positive regulation of DNA repair,positive regulation of DNA replication,cellular response to xenobiotic stimulus,mitotic telomere maintenance via semi-conservative replication
siSec23a / siNon	P43276	P43276	-0.104329	0.104329	0.0241678	0.142059	126	P43276	Hist1h1b	Histone H1.5	H15_MOUSE	10	-6.97625	0.930238	siSec23a	siNon	nucleosome,nucleus	DNA binding,protein binding	nucleosome assembly,muscle organ development
siSec23a / siNon	Q9QUR7	Q9QUR7	-0.601055	0.601055	0.0241746	0.142059	108	Q9QUR7	Pin1	Peptidyl-prolyl cis-trans isomerase NIMA-interacting 1	PIN1_MOUSE	10	-34.0728	0.659272	siSec23a	siNon	nucleus,nucleoplasm,cytosol,nuclear speck,midbody	peptidyl-prolyl cis-trans isomerase activity,motor activity,protein binding,beta-catenin binding,mitogen-activated protein kinase kinase binding,GTPase activating protein binding,phosphoserine binding,phosphothreonine binding	protein peptidyl-prolyl isomerization,positive regulation of protein phosphorylation,cell cycle,neuron differentiation,negative regulation of transforming growth factor beta receptor signaling pathway,negative regulation of protein binding,regulation of cytokinesis,regulation of cell proliferation,negative regulation of protein catabolic process,positive regulation of GTPase activity,positive regulation of transcription from RNA polymerase II promoter,synapse organization,protein stabilization,positive regulation of ubiquitin-protein transferase activity,regulation of pathway-restricted SMAD protein phosphorylation,negative regulation of ERK1 and ERK2 cascade,positive regulation of canonical Wnt signaling pathway,regulation of protein localization to nucleus,negative regulation of cell motility
siSec23b / siNon	Q6NZQ6	Q6NZQ6	-0.369462	0.369462	0.0241727	0.142059	36	Q6NZQ6	Znf740	Zinc finger protein 740	ZN740_MOUSE	4	-22.5929	0.774071	siSec23b	siNon	nucleus	nucleic acid binding,metal ion binding	transcription, DNA-templated,regulation of transcription, DNA-templated,biological_process
siSec23a / siNon	Q8VCM7	Q8VCM7	1.08271	1.08271	0.0241646	0.142059	18	Q8VCM7	Fgg	Fibrinogen gamma chain	FIBG_MOUSE	2	111.801	2.11801	siSec23a	siNon	fibrinogen complex,extracellular space,cell cortex,external side of plasma membrane,cell surface,platelet alpha granule,extracellular exosome,blood microparticle	receptor binding,structural molecule activity,protein binding, bridging,metal ion binding,cell adhesion molecule binding	adaptive immune response,cell-matrix adhesion,signal transduction,protein secretion,plasminogen activation,positive regulation of heterotypic cell-cell adhesion,fibrinolysis,cellular protein complex assembly,innate immune response,positive regulation of vasoconstriction,positive regulation of exocytosis,positive regulation of protein secretion,protein polymerization,response to calcium ion,positive regulation of ERK1 and ERK2 cascade,platelet aggregation,blood coagulation, fibrin clot formation,positive regulation of peptide hormone secretion,negative regulation of extrinsic apoptotic signaling pathway via death domain receptors,negative regulation of endothelial cell apoptotic process
siSec23b / siNon	O55135	O55135	0.063417	0.063417	0.0241389	0.142059	72	O55135	Eif6	Eukaryotic translation initiation factor 6	IF6_MOUSE	6	4.49378	1.04494	siSec23b	siNon	nucleus,lamin filament,nucleoplasm,nucleolus,cytoplasm,cytosol,intermediate filament,preribosome, large subunit precursor,extracellular exosome	translation initiation factor activity,ribosome binding,ribosomal large subunit binding	ribosomal subunit export from nucleus,maturation of 5.8S rRNA,maturation of LSU-rRNA,regulation of glycolytic process,translational initiation,response to insulin,gene silencing by miRNA,miRNA mediated inhibition of translation,mature ribosome assembly,regulation of fatty acid biosynthetic process,regulation of megakaryocyte differentiation,positive regulation of translation,assembly of large subunit precursor of preribosome,regulation of reactive oxygen species metabolic process
siSec23a / siNon	Q9CQC6	Q9CQC6	0.0528794	0.0528794	0.0242255	0.142287	168	Q9CQC6	Bzw1	Basic leucine zipper and W2 domain-containing protein 1	BZW1_MOUSE	20	3.73332	1.03733	siSec23a	siNon	cytoplasm,membrane	RNA binding,cadherin binding	transcription, DNA-templated,regulation of transcription, DNA-templated
siSec23a / siNon	Q5SWP3	Q5SWP3	-0.221028	0.221028	0.0242822	0.142548	198	Q5SWP3	Nacad	NAC-alpha domain-containing protein 1	NACAD_MOUSE	29	-14.2046	0.857954	siSec23a	siNon	cellular_component,nucleus,nascent polypeptide-associated complex	molecular_function	biological_process,protein transport
siSec23b / siNon	Q9D1I6	Q9D1I6	-0.109258	0.109258	0.0243025	0.142594	42	Q9D1I6	Mrpl14	39S ribosomal protein L14, mitochondrial	RM14_MOUSE	5	-7.29353	0.927065	siSec23b	siNon	mitochondrion,mitochondrial large ribosomal subunit	RNA binding,structural constituent of ribosome	translation
siSec23a / siNon	Q8CHY6	Q8CHY6	-0.13105	0.13105	0.0243226	0.14264	114	Q8CHY6	Gatad2a	Transcriptional repressor p66 alpha	P66A_MOUSE	15	-8.68335	0.913167	siSec23a	siNon	nucleus,nucleoplasm,NuRD complex,nuclear speck	zinc ion binding,protein binding, bridging	blood vessel development,in utero embryonic development,neural fold formation,transcription, DNA-templated,embryonic body morphogenesis,programmed cell death,anterior neuropore closure,negative regulation of transcription, DNA-templated
siSec23a / siNon	Q9CT10	Q9CT10	0.0390427	0.0390427	0.0243426	0.142685	210	Q9CT10	Ranbp3	Ran-binding protein 3	RANB3_MOUSE	20	2.74319	1.02743	siSec23a	siNon	nucleus,nucleoplasm,cytoplasm,centrosome,host cell	Ran GTPase binding,R-SMAD binding,GTPase activator activity	G1/S transition of mitotic cell cycle,RNA export from nucleus,ubiquitin-dependent protein catabolic process,protein import into nucleus,spindle organization,positive regulation of GTPase activity,positive regulation of mitotic centrosome separation
siSec23b / siSec23a	Q9QZX7	Q9QZX7	-0.314725	0.314725	0.0243607	0.142719	54	Q9QZX7	Srr	Serine racemase	SRR_MOUSE	6	-19.5996	0.804004	siSec23b	siSec23a	cytoplasm,plasma membrane,neuronal cell body,apical part of cell	magnesium ion binding,L-serine ammonia-lyase activity,calcium ion binding,protein binding,ATP binding,D-serine ammonia-lyase activity,glycine binding,threonine racemase activity,PDZ domain binding,pyridoxal phosphate binding,serine racemase activity,protein homodimerization activity	L-serine metabolic process,brain development,aging,serine family amino acid metabolic process,response to lipopolysaccharide,response to drug,pyruvate biosynthetic process,response to morphine,protein homotetramerization,D-serine metabolic process,D-serine biosynthetic process
siSec23b / siSec23a	Q9CXE2	Q9CXE2	-0.18564	0.18564	0.0243765	0.14274	48	Q9CXE2	Bcl7a	B-cell CLL/lymphoma 7 protein family member A	BCL7A_MOUSE	4	-12.0741	0.879259	siSec23b	siSec23a	cellular_component	molecular_function	biological_process
siSec23b / siSec23a	Q9D5V5	Q9D5V5	-0.00979883	0.00979883	0.0244214	0.14293	282	Q9D5V5	Cul5	Cullin-5	CUL5_MOUSE	35	-0.676902	0.993231	siSec23b	siSec23a	Cul5-RING ubiquitin ligase complex,Cul4-RING E3 ubiquitin ligase complex	protein binding,ubiquitin protein ligase binding,protein heterodimerization activity,ubiquitin protein ligase activity	cellular response to DNA damage stimulus,protein ubiquitination,cerebral cortex radially oriented cell migration,radial glia guided migration of Purkinje cell,protein ubiquitination involved in ubiquitin-dependent protein catabolic process
siSec23b / siSec23a	P35279	P35279	0.0275744	0.0275744	0.0244811	0.143135	90	P35279	Rab6a	Ras-related protein Rab-6A	RAB6A_MOUSE	8	1.92969	1.0193	siSec23b	siSec23a	Golgi membrane,Golgi apparatus,trans-Golgi network,cytosol,membrane,cytoplasmic vesicle,extracellular exosome,endosome to plasma membrane transport vesicle	GTPase activity,protein binding,GTP binding,protein domain specific binding,myosin V binding	protein targeting to Golgi,intracellular protein transport,retrograde vesicle-mediated transport, Golgi to ER,intra-Golgi vesicle-mediated transport,peptidyl-cysteine methylation,antigen processing and presentation,protein localization to Golgi apparatus,early endosome to Golgi transport,retrograde transport, endosome to Golgi
siSec23a / siNon	P84084	P84084	0.0941119	0.0941119	0.0244766	0.143135	84	P84084	Arf5	ADP-ribosylation factor 5	ARF5_MOUSE	6	6.74081	1.06741	siSec23a	siNon	cytoplasm,Golgi apparatus,plasma membrane,perinuclear region of cytoplasm,extracellular exosome	protein binding,GTP binding	retrograde vesicle-mediated transport, Golgi to ER,small GTPase mediated signal transduction,protein transport
siSec23b / siNon	Q3TIX9	Q3TIX9	-0.137088	0.137088	0.0244965	0.143154	126	Q3TIX9	Usp39	U4/U6.U5 tri-snRNP-associated protein 2	SNUT2_MOUSE	15	-9.06469	0.909353	siSec23b	siNon	nucleoplasm,spliceosomal complex	zinc ion binding,thiol-dependent ubiquitinyl hydrolase activity	spliceosomal complex assembly,cell cycle,protein deubiquitination,cell division
siSec23b / siSec23a	Q7TNM2	Q7TNM2	-0.176658	0.176658	0.0245125	0.143175	60	Q7TNM2	Trim46	Tripartite motif-containing protein 46	TRI46_MOUSE	10	-11.525	0.88475	siSec23b	siSec23a	microtubule cytoskeleton,axon initial segment,axon cytoplasm,proximal neuron projection	microtubule binding,zinc ion binding	microtubule cytoskeleton organization,microtubule bundle formation,neuron migration,axonogenesis,anterograde synaptic vesicle transport,protein localization to axon
siSec23b / siNon	Q8VI33	Q8VI33	-0.184295	0.184295	0.0245741	0.14333	48	Q8VI33	Taf9	Transcription initiation factor TFIID subunit 9	TAF9_MOUSE	7	-11.9921	0.880079	siSec23b	siNon	SAGA complex,PCAF complex,nucleus,nucleoplasm,transcription factor TFIID complex,STAGA complex,transcription factor TFTC complex,pre-snoRNP complex,MLL1 complex	p53 binding,DNA binding,transcription coactivator activity,transcription factor binding,activating transcription factor binding,transcription regulatory region DNA binding,protein heterodimerization activity,ATPase binding,C2H2 zinc finger domain binding,transcription factor activity, RNA polymerase II core promoter sequence-specific binding involved in preinitiation complex assembly,histone acetyltransferase activity	box C/D snoRNP assembly,positive regulation of cell growth,negative regulation of proteasomal ubiquitin-dependent protein catabolic process,negative regulation of apoptotic process,histone H3 acetylation,positive regulation of transcription from RNA polymerase II promoter,protein stabilization,RNA polymerase II transcriptional preinitiation complex assembly,positive regulation of response to cytokine stimulus,response to interleukin-1
siSec23a / siNon	Q9ERV1	Q9ERV1	0.0809501	0.0809501	0.0245761	0.14333	30	Q9ERV1	Mkrn2	Probable E3 ubiquitin-protein ligase makorin-2	MKRN2_MOUSE	5	5.77144	1.05771	siSec23a	siNon	intracellular	molecular_function,RNA binding,transferase activity,metal ion binding	biological_process,protein ubiquitination
siSec23b / siSec23a	P14901	P14901	0.0516484	0.0516484	0.0245679	0.14333	72	P14901	Hmox1	Heme oxygenase 1	HMOX1_MOUSE	8	3.64485	1.03645	siSec23b	siSec23a	nucleus,nucleolus,endoplasmic reticulum,endoplasmic reticulum membrane,cytosol,caveola,membrane,perinuclear region of cytoplasm	heme oxygenase (decyclizing) activity,phospholipase D activity,signal transducer activity,enzyme binding,heme binding,protein homodimerization activity,metal ion binding	angiogenesis,wound healing involved in inflammatory response,heme oxidation,cellular iron ion homeostasis,response to oxidative stress,small GTPase mediated signal transduction,regulation of blood pressure,intrinsic apoptotic signaling pathway in response to DNA damage,negative regulation of muscle cell apoptotic process,positive regulation of macroautophagy,negative regulation of macroautophagy,cellular response to nutrient,negative regulation of mast cell cytokine production,erythrocyte homeostasis,regulation of transcription from RNA polymerase II promoter in response to iron,cellular response to heat,response to nicotine,heme catabolic process,heme metabolic process,response to hydrogen peroxide,positive regulation of apoptotic process,positive regulation of I-kappaB kinase/NF-kappaB signaling,negative regulation of mast cell degranulation,negative regulation of DNA binding,negative regulation of sequence-specific DNA binding transcription factor activity,negative regulation of neuron apoptotic process,regulation of transcription from RNA polymerase II promoter in response to oxidative stress,response to estrogen,positive regulation of angiogenesis,positive regulation of smooth muscle cell proliferation,negative regulation of smooth muscle cell proliferation,protein homooligomerization,iron ion homeostasis,cellular response to arsenic-containing substance,cellular response to cadmium ion,cellular response to hypoxia,cellular response to cisplatin,liver regeneration,negative regulation of extrinsic apoptotic signaling pathway via death domain receptors,negative regulation of epithelial cell apoptotic process,negative regulation of vascular smooth muscle cell proliferation
siSec23a / siNon	Q810D6	Q810D6	0.157685	0.157685	0.0246378	0.143617	42	Q810D6	Grwd1	Glutamate-rich WD repeat-containing protein 1	GRWD1_MOUSE	5	11.5496	1.1155	siSec23a	siNon	nucleus,chromosome,nucleolus,cytosol,protein complex	chromatin binding,DNA replication origin binding,RNA binding,histone binding	DNA replication,nucleosome assembly,nucleosome disassembly
siSec23b / siNon	P70451	P70451	-0.720887	0.720887	0.0246736	0.143754	18	P70451	Fer	Tyrosine-protein kinase Fer	FER_MOUSE	3	-39.3276	0.606724	siSec23b	siNon	nucleus,cytoplasm,cytosol,cell cortex,extrinsic component of cytoplasmic side of plasma membrane,nuclear chromatin,actin cytoskeleton,microtubule cytoskeleton,lamellipodium,cell junction	protein kinase activity,non-membrane spanning protein tyrosine kinase activity,receptor binding,epidermal growth factor receptor binding,protein binding,ATP binding,protein phosphatase 1 binding,lipid binding	microtubule cytoskeleton organization,mitotic cell cycle,regulation of protein phosphorylation,protein phosphorylation,chemotaxis,cell adhesion,signal transduction,epidermal growth factor receptor signaling pathway,tyrosine phosphorylation of STAT protein,cell proliferation,positive regulation of cell proliferation,regulation of lamellipodium assembly,regulation of fibroblast migration,peptidyl-tyrosine phosphorylation,cytokine-mediated signaling pathway,positive regulation of cell migration,positive regulation of actin filament polymerization,actin cytoskeleton reorganization,response to lipopolysaccharide,cellular response to insulin stimulus,negative regulation of mast cell activation involved in immune response,substrate adhesion-dependent cell spreading,cellular response to reactive oxygen species,extracellular matrix-cell signaling,cellular response to macrophage colony-stimulating factor stimulus,response to platelet-derived growth factor,insulin receptor signaling pathway via phosphatidylinositol 3-kinase,peptidyl-tyrosine autophosphorylation,Fc-epsilon receptor signaling pathway,Kit signaling pathway,regulation of epidermal growth factor receptor signaling pathway,regulation of cell proliferation,regulation of mast cell degranulation,cell-cell adhesion mediated by cadherin,innate immune response,protein autophosphorylation,platelet-derived growth factor receptor signaling pathway,diapedesis,positive regulation of NF-kappaB transcription factor activity,interleukin-6-mediated signaling pathway
siSec23b / siSec23a	O35286	O35286	-0.0087036	0.0087036	0.0247745	0.144269	468	O35286	Dhx15	Pre-mRNA-splicing factor ATP-dependent RNA helicase DHX15	DHX15_MOUSE	41	-0.601471	0.993985	siSec23b	siSec23a	spliceosomal complex,U12-type spliceosomal complex,nucleolus,cytoplasm,nuclear speck,U2-type post-mRNA release spliceosomal complex	RNA binding,double-stranded RNA binding,ATP-dependent RNA helicase activity,protein binding,ATP binding	mRNA splicing, via spliceosome,response to toxic substance,response to alkaloid
siSec23b / siSec23a	Q64339	Q64339	-0.513251	0.513251	0.0248035	0.144366	18	Q64339	Isg15	Ubiquitin-like protein ISG15	ISG15_MOUSE	3	-29.9358	0.700642	siSec23b	siSec23a	extracellular region,cytoplasm	protein binding,protein tag	modification-dependent protein catabolic process,positive regulation of bone mineralization,negative regulation of protein ubiquitination,ISG15-protein conjugation,regulation of interferon-gamma production,response to type I interferon,defense response to bacterium,negative regulation of viral genome replication,positive regulation of erythrocyte differentiation,defense response to virus
siSec23b / siSec23a	Q60780	Q60780	-0.496572	0.496572	0.0248195	0.144386	12	Q60780	Gas7	Growth arrest-specific protein 7	GAS7_MOUSE	2	-29.1211	0.708789	siSec23b	siSec23a	ruffle,cytoplasm,actin filament	actin filament binding	regulation of cell shape,actin filament polymerization,neuron differentiation,neuron projection morphogenesis,actin filament bundle assembly
siSec23b / siNon	Q8BX94	Q8BX94	0.200396	0.200396	0.0248618	0.14456	126	Q8BX94	Osbpl2	Oxysterol-binding protein-related protein 2	OSBL2_MOUSE	15	14.9013	1.14901	siSec23b	siNon	cellular_component	cholesterol binding	lipid transport,biological_process
siSec23b / siSec23a	P46061	P46061	0.0280306	0.0280306	0.0249095	0.14462	234	P46061	Rangap1	Ran GTPase-activating protein 1	RAGP1_MOUSE	30	1.96193	1.01962	siSec23b	siSec23a	condensed chromosome kinetochore,nuclear envelope,cytoplasm,cytosol,aggresome,dendrite,nuclear membrane,intracellular membrane-bounded organelle,nuclear pore cytoplasmic filaments,perinuclear region of cytoplasm,mitotic spindle,axon cytoplasm,cytoplasmic periphery of the nuclear pore complex,kinetochore	RNA binding,GTPase activator activity,Ran GTPase binding,ubiquitin protein ligase binding,cadherin binding	signal transduction,positive regulation of GTPase activity,negative regulation of protein export from nucleus,response to axon injury,cellular response to vasopressin
siSec23b / siNon	Q9D5T0	Q9D5T0	0.0706142	0.0706142	0.0248882	0.14462	108	Q9D5T0	Atad1	ATPase family AAA domain-containing protein 1	ATAD1_MOUSE	12	5.01637	1.05016	siSec23b	siNon	nucleus,mitochondrion,peroxisomal membrane,membrane,cell junction,postsynaptic membrane	protein binding,ATP binding,ATPase activity	positive regulation of receptor internalization,learning,memory,negative regulation of synaptic transmission, glutamatergic
siSec23b / siNon	Q9JJD0	Q9JJD0	-0.104855	0.104855	0.0249105	0.14462	24	Q9JJD0	Thap11	THAP domain-containing protein 11	THA11_MOUSE	4	-7.01016	0.929898	siSec23b	siNon	nucleoplasm,cytoplasm,intercellular bridge	RNA polymerase II core promoter proximal region sequence-specific DNA binding,transcriptional repressor activity, RNA polymerase II core promoter proximal region sequence-specific binding,DNA binding,zinc ion binding	negative regulation of transcription from RNA polymerase II promoter,transcription, DNA-templated
siSec23a / siNon	Q9DBS1	Q9DBS1	0.0910205	0.0910205	0.024922	0.14462	120	Q9DBS1	Tmem43	Transmembrane protein 43	TMM43_MOUSE	15	6.51233	1.06512	siSec23a	siNon	nuclear inner membrane,integral component of nuclear inner membrane,endoplasmic reticulum lumen,Golgi apparatus	protein self-association	nuclear membrane organization
siSec23b / siSec23a	Q7TN98	Q7TN98	0.119824	0.119824	0.0249495	0.144639	60	Q7TN98	Cpeb4	Cytoplasmic polyadenylation element-binding protein 4	CPEB4_MOUSE	8	8.6602	1.0866	siSec23b	siSec23a	nucleus,cytoplasm,endoplasmic reticulum,postsynaptic density,cell junction,axon,dendrite,growth cone,dendritic spine,synapse,postsynaptic membrane,perinuclear region of cytoplasm,messenger ribonucleoprotein complex	translation repressor activity, nucleic acid binding,RNA binding,mRNA 3'-UTR binding,translation factor activity, RNA binding,ribosome binding,metal ion binding	response to ischemia,translation,ionotropic glutamate receptor signaling pathway,cellular response to decreased oxygen levels,cellular response to glucose starvation,negative regulation of neuron apoptotic process,cellular response to amino acid stimulus,negative regulation of cytoplasmic translation
siSec23b / siNon	Q3ZK22	Q3ZK22	-0.0483003	0.0483003	0.0249503	0.144639	72	Q3ZK22	Vezt	Vezatin	VEZA_MOUSE	9	-3.2925	0.967075	siSec23b	siNon	acrosomal vesicle,stereocilia ankle link complex,nucleus,nucleoplasm,cytosol,plasma membrane,adherens junction,integral component of membrane	protein binding,myosin binding	single organismal cell-cell adhesion,chordate embryonic development
siSec23a / siNon	Q8BG95	Q8BG95	-0.206518	0.206518	0.0249657	0.144657	54	Q8BG95	Ppp1r12b	Protein phosphatase 1 regulatory subunit 12B	MYPT2_MOUSE	9	-13.3374	0.866626	siSec23a	siNon	Z disc,A band	molecular_function,protein kinase binding	biological_process
siSec23b / siNon	A2APB8	A2APB8	-0.0864402	0.0864402	0.0250523	0.145013	96	A2APB8	Tpx2	Targeting protein for Xklp2	TPX2_MOUSE	15	-5.81561	0.941844	siSec23b	siNon	nucleus,nucleoplasm,cytoplasm,aster,spindle,microtubule cytoskeleton,axon hillock,mitotic spindle,spindle pole,spindle microtubule	protein binding,protein kinase binding,importin-alpha family protein binding	apoptotic process,activation of protein kinase activity,spindle assembly,cell division,regulation of mitotic spindle organization,mitotic spindle assembly
siSec23b / siSec23a	Q9CYC5	Q9CYC5	-0.374011	0.374011	0.0250447	0.145013	12	Q9CYC5	Dsn1	Kinetochore-associated protein DSN1 homolog	DSN1_MOUSE	2	-22.8366	0.771634	siSec23b	siSec23a	MIS12/MIND type complex,nuclear MIS12/MIND complex,spindle pole,condensed nuclear chromosome inner kinetochore,nucleus,cytosol	molecular_function	mitotic sister chromatid segregation,cell division,attachment of spindle microtubules to kinetochore involved in meiotic sister chromatid segregation
siSec23a / siNon	O35344	O35344	-0.0436806	0.0436806	0.0250675	0.145029	120	O35344	Kpna3	Importin subunit alpha-4	IMA4_MOUSE	15	-2.98233	0.970177	siSec23a	siNon	nuclear pore,nucleoplasm,cytosol	protein C-terminus binding,nuclear localization sequence binding,protein transporter activity	NLS-bearing protein import into nucleus
siSec23b / siNon	P80315	P80315	0.0578949	0.0578949	0.0251231	0.145177	486	P80315	Cct4	T-complex protein 1 subunit delta	TCPD_MOUSE	39	4.09458	1.04095	siSec23b	siNon	zona pellucida receptor complex,nucleoplasm,centrosome,cytosol,chaperonin-containing T-complex,microtubule,cilium,melanosome,cell body,extracellular exosome	RNA binding,protein binding,ATP binding,protein binding involved in protein folding,unfolded protein binding	'de novo' protein folding,binding of sperm to zona pellucida,positive regulation of telomere maintenance via telomerase,protein stabilization,positive regulation of telomerase activity,chaperone-mediated protein folding,scaRNA localization to Cajal body,toxin transport,positive regulation of establishment of protein localization to telomere,positive regulation of protein localization to Cajal body,positive regulation of telomerase RNA localization to Cajal body
siSec23b / siSec23a	Q99LC3	Q99LC3	0.0209526	0.0209526	0.0251142	0.145177	96	Q99LC3	Ndufa10	NADH dehydrogenase [ubiquinone] 1 alpha subcomplex subunit 10, mitochondrial	NDUAA_MOUSE	12	1.46292	1.01463	siSec23b	siSec23a	mitochondrion,mitochondrial respiratory chain complex I,mitochondrial matrix,myelin sheath	NADH dehydrogenase (ubiquinone) activity	mitochondrial electron transport, NADH to ubiquinone
siSec23b / siNon	Q80V91	Q80V91	0.394618	0.394618	0.0251306	0.145177	24	Q80V91	Dtx3	Probable E3 ubiquitin-protein ligase DTX3	DTX3_MOUSE	4	31.4595	1.31459	siSec23b	siNon	cellular_component,cytoplasm	transferase activity,metal ion binding	Notch signaling pathway,protein ubiquitination
siSec23b / siSec23a	Q01320	Q01320	-0.0801767	0.0801767	0.0251654	0.145215	360	Q01320	Top2a	DNA topoisomerase 2-alpha	TOP2A_MOUSE	45	-5.40582	0.945942	siSec23b	siSec23a	condensed chromosome,nucleus,nucleoplasm,nucleolus,DNA topoisomerase complex (ATP-hydrolyzing),protein complex,nuclear chromosome,centriole	magnesium ion binding,DNA binding,chromatin binding,RNA binding,DNA topoisomerase type II (ATP-hydrolyzing) activity,protein kinase C binding,ATP binding,protein C-terminus binding,DNA-dependent ATPase activity,drug binding,DNA binding, bending,enzyme binding,protein homodimerization activity,histone deacetylase binding,ubiquitin binding,protein heterodimerization activity	resolution of meiotic recombination intermediates,sister chromatid segregation,hematopoietic progenitor cell differentiation,DNA topological change,DNA ligation,cellular response to DNA damage stimulus,chromosome segregation,chromosome condensation,apoptotic chromosome condensation,embryonic cleavage,regulation of circadian rhythm,positive regulation of apoptotic process,mitotic DNA integrity checkpoint,positive regulation of viral genome replication,positive regulation of single stranded viral RNA replication via double stranded DNA intermediate,positive regulation of transcription from RNA polymerase II promoter,rhythmic process
siSec23a / siNon	Q9EQU5	Q9EQU5	-0.00770559	0.00770559	0.0251534	0.145215	156	Q9EQU5	Set	Protein SET	SET_MOUSE	13	-0.532687	0.994673	siSec23a	siNon	nucleus,nucleoplasm,cytoplasm,endoplasmic reticulum,lipid particle,cytosol,protein complex,perinuclear region of cytoplasm	DNA binding	nucleosome assembly,negative regulation of neuron apoptotic process,negative regulation of transcription, DNA-templated
siSec23b / siNon	Q8JZN5	Q8JZN5	-0.0832427	0.0832427	0.0252088	0.145215	204	Q8JZN5	Acad9	Acyl-CoA dehydrogenase family member 9, mitochondrial	ACAD9_MOUSE	26	-5.60664	0.943934	siSec23b	siNon	nucleus,mitochondrion,dendrite	acyl-CoA dehydrogenase activity,flavin adenine dinucleotide binding	mitochondrial respiratory chain complex I assembly,oxidation-reduction process
siSec23a / siNon	Q9Z1Z0	Q9Z1Z0	-0.153841	0.153841	0.0252018	0.145215	330	Q9Z1Z0	Uso1	General vesicular transport factor p115	USO1_MOUSE	36	-10.1146	0.898854	siSec23a	siNon	Golgi membrane,fibrillar center,endoplasmic reticulum,Golgi apparatus,Golgi stack,cytosol,ER to Golgi transport vesicle membrane,membrane,perinuclear region of cytoplasm	RNA binding,protein binding,protein transporter activity,cadherin binding	intracellular protein transport,ER to Golgi vesicle-mediated transport,Golgi organization,transcytosis,Golgi vesicle docking,vesicle fusion with Golgi apparatus,membrane fusion
siSec23b / siSec23a	Q9D071	Q9D071	-0.00909323	0.00909323	0.0252124	0.145215	72	Q9D071	Mms19	MMS19 nucleotide excision repair protein homolog	MMS19_MOUSE	12	-0.628312	0.993717	siSec23b	siSec23a	nucleus,nucleoplasm,cytoplasm,spindle,cytosol,membrane,MMXD complex,CIA complex	transcription coactivator activity,enzyme binding,estrogen receptor binding	DNA metabolic process,DNA repair,transcription, DNA-templated,cellular response to DNA damage stimulus,chromosome segregation,iron-sulfur cluster assembly,positive regulation of transcription, DNA-templated
siSec23b / siSec23a	Q921J4	Q921J4	0.518614	0.518614	0.0252074	0.145215	12	Q921J4	Ube2s	Ubiquitin-conjugating enzyme E2 S	UBE2S_MOUSE	2	43.2578	1.43258	siSec23b	siSec23a	nucleus,anaphase-promoting complex,cytoplasm	ubiquitin-protein transferase activity,ATP binding,ubiquitin protein ligase binding,ubiquitin protein ligase activity,ubiquitin conjugating enzyme activity	protein polyubiquitination,ubiquitin-dependent protein catabolic process,exit from mitosis,free ubiquitin chain polymerization,anaphase-promoting complex-dependent catabolic process,protein K29-linked ubiquitination,protein K27-linked ubiquitination,cell division,protein K63-linked ubiquitination,protein K11-linked ubiquitination,protein K6-linked ubiquitination,positive regulation of ubiquitin protein ligase activity
siSec23a / siNon	P38060	P38060	-0.0398035	0.0398035	0.0252371	0.145286	90	P38060	Hmgcl	Hydroxymethylglutaryl-CoA lyase, mitochondrial	HMGCL_MOUSE	9	-2.72126	0.972787	siSec23a	siNon	mitochondrion,mitochondrial inner membrane,mitochondrial matrix,peroxisome	fatty-acyl-CoA binding,magnesium ion binding,hydroxymethylglutaryl-CoA lyase activity,receptor binding,manganese ion binding,carboxylic acid binding,protein homodimerization activity,metal ion binding	liver development,lipid metabolic process,acyl-CoA metabolic process,mitochondrion organization,response to nutrient,response to starvation,ketone body biosynthetic process,protein tetramerization,response to fatty acid
siSec23b / siSec23a	P53784	P53784	-0.224801	0.224801	0.0252806	0.145464	48	P53784	Sox3	Transcription factor SOX-3	SOX3_MOUSE	5	-14.4287	0.855713	siSec23b	siSec23a	nucleoplasm	RNA polymerase II core promoter sequence-specific DNA binding,RNA polymerase II transcription corepressor activity,DNA binding	negative regulation of transcription from RNA polymerase II promoter,transcription, DNA-templated,sensory organ development,sex determination,animal organ morphogenesis,hypothalamus development,pituitary gland development,forebrain development,negative regulation of neuron differentiation,spermatid differentiation,Sertoli cell development,face development
siSec23b / siNon	Q6P5G6	Q6P5G6	0.502665	0.502665	0.0253184	0.145609	126	Q6P5G6	Ubxn7	UBX domain-containing protein 7	UBXN7_MOUSE	13	41.6828	1.41683	siSec23b	siNon	nucleoplasm,nuclear body,VCP-NPL4-UFD1 AAA ATPase complex	transcription factor binding,ubiquitin protein ligase binding,ubiquitin binding	biological_process
siSec23a / siNon	P45376	P45376	0.00196374	0.00196374	0.0253332	0.145622	186	P45376	Akr1b1	Aldose reductase	ALDR_MOUSE	20	0.136208	1.00136	siSec23a	siNon	nucleoplasm,cytosol,cell projection cytoplasm,paranodal junction,mast cell granule,Schmidt-Lanterman incisure,perinuclear region of cytoplasm,extracellular exosome,Schwann cell microvillus	alditol:NADP+ 1-oxidoreductase activity,glyceraldehyde oxidoreductase activity	tissue homeostasis,renal water homeostasis,monosaccharide metabolic process,sorbitol biosynthetic process,response to water deprivation,naphthalene metabolic process,stress-activated protein kinase signaling cascade,regulation of urine volume,norepinephrine metabolic process,negative regulation of apoptotic process,daunorubicin metabolic process,doxorubicin metabolic process,positive regulation of JAK-STAT cascade,positive regulation of smooth muscle cell proliferation,oxidation-reduction process,maternal process involved in female pregnancy,cellular response to hydrogen peroxide,renal system development,inner medullary collecting duct development,response to thyroid hormone,cellular response to methylglyoxal,cellular response to peptide
siSec23a / siNon	P07356	P07356	0.0353432	0.0353432	0.0253571	0.145687	198	P07356	Anxa2	Annexin A2	ANXA2_MOUSE	21	2.48005	1.0248	siSec23a	siNon	ruffle,basement membrane,extracellular space,nucleus,cytoplasm,lysosomal membrane,endosome,early endosome,lipid particle,cytosol,plasma membrane,cell-cell adherens junction,cell cortex,cell surface,membrane,basolateral plasma membrane,extrinsic component of plasma membrane,midbody,late endosome membrane,vesicle,myelin sheath adaxonal region,sarcolemma,melanosome,Schmidt-Lanterman incisure,macropinosome,perinuclear region of cytoplasm,extracellular exosome,PCSK9-AnxA2 complex,membrane raft	protease binding,RNA binding,calcium ion binding,protein binding,calcium-dependent phospholipid binding,phosphatidylinositol-4,5-bisphosphate binding,cytoskeletal protein binding,Rab GTPase binding,phospholipase A2 inhibitor activity,identical protein binding,S100 protein binding,calcium-dependent protein binding,cadherin binding involved in cell-cell adhesion,receptor activator activity	angiogenesis,membrane raft assembly,positive regulation of receptor recycling,positive regulation of protein phosphorylation,membrane budding,muscle contraction,body fluid secretion,collagen fibril organization,positive regulation of vesicle fusion,negative regulation of low-density lipoprotein particle receptor catabolic process,osteoclast development,fibrinolysis,negative regulation of catalytic activity,positive regulation of vacuole organization,negative regulation of development of symbiont involved in interaction with host,positive regulation of fibroblast proliferation,positive regulation of binding,protein heterotetramerization,catabolism by host of symbiont protein,negative regulation by host of symbiont molecular function,protein targeting to plasma membrane,response to thyroid hormone,cell-cell adhesion,Requires Ontology
siSec23a / siNon	P42669	P42669	0.0228673	0.0228673	0.0253799	0.145746	78	P42669	Pura	Transcriptional activator protein Pur-alpha	PURA_MOUSE	9	1.59767	1.01598	siSec23a	siNon	nucleus,DNA replication factor A complex,cytoplasm,dendrite,neuronal cell body	translation repressor activity, nucleic acid binding,DNA binding,double-stranded DNA binding,double-stranded telomeric DNA binding,single-stranded DNA binding,transcription factor activity, sequence-specific DNA binding,RNA binding,protein binding,transcription factor binding,purine-rich negative regulatory element binding,SMAD binding	DNA unwinding involved in DNA replication,transcription, DNA-templated,apoptotic process,mitotic cell cycle checkpoint,nervous system development,cell proliferation,positive regulation of cell proliferation,negative regulation of translation,cell differentiation,negative regulation of transcription, DNA-templated
siSec23a / siNon	Q8C7E9	Q8C7E9	-0.691207	0.691207	0.0253925	0.145746	72	Q8C7E9	Cstf2t	Cleavage stimulation factor subunit 2 tau variant	CSTFT_MOUSE	10	-38.0664	0.619336	siSec23a	siNon	intracellular,mRNA cleavage and polyadenylation specificity factor complex	RNA binding,mRNA binding	mRNA polyadenylation,pre-mRNA cleavage required for polyadenylation
siSec23b / siSec23a	O88983	O88983	0.0847949	0.0847949	0.02544	0.145759	42	O88983	Stx8	Syntaxin-8	STX8_MOUSE	6	6.0537	1.06054	siSec23b	siSec23a	lysosomal membrane,endosome,early endosome,late endosome,trans-Golgi network,cytosol,endomembrane system,integral component of membrane,SNARE complex,late endosome membrane,vesicle,perinuclear region of cytoplasm,recycling endosome	SNARE binding,SNAP receptor activity,chloride channel inhibitor activity,syntaxin binding,ubiquitin protein ligase binding	intracellular protein transport,vesicle fusion,endosome to lysosome transport,early endosome to late endosome transport,vesicle docking,regulation of molecular function,regulation of protein localization to plasma membrane
siSec23b / siNon	P83870	P83870	-0.360834	0.360834	0.0254634	0.145759	36	P83870	Phf5a	PHD finger-like domain-containing protein 5A	PHF5A_MOUSE	4	-22.1286	0.778714	siSec23b	siNon	U2 snRNP,U12-type spliceosomal complex,nuclear matrix,nuclear speck,precatalytic spliceosome,catalytic step 2 spliceosome,nucleolus	DNA binding,transcription factor activity, sequence-specific DNA binding,RNA binding,protein binding	mRNA splicing, via spliceosome,transcription, DNA-templated,positive regulation of transcription, DNA-templated
siSec23b / siSec23a	Q8QZY1	Q8QZY1	-0.0366794	0.0366794	0.0254957	0.145759	312	Q8QZY1	Eif3l	Eukaryotic translation initiation factor 3 subunit L	EIF3L_MOUSE	29	-2.51038	0.974896	siSec23b	siSec23a	fibrillar center,nucleoplasm,nucleolus,eukaryotic translation initiation factor 3 complex,membrane	RNA binding,translation initiation factor activity	translational initiation,viral translational termination-reinitiation
siSec23a / siNon	Q91ZW3	Q91ZW3	-0.0400617	0.0400617	0.0254115	0.145759	516	Q91ZW3	Smarca5	SWI/SNF-related matrix-associated actin-dependent regulator of chromatin subfamily A member 5	SMCA5_MOUSE	56	-2.73866	0.972613	siSec23a	siNon	condensed chromosome,fibrillar center,nucleus,nucleoplasm,chromatin silencing complex,NURF complex,ISWI-type complex,RSF complex,nuclear replication fork	DNA binding,helicase activity,protein binding,ATP binding,ATPase activity,nucleosome binding,histone binding	chromatin silencing at rDNA,double-strand break repair,chromatin assembly or disassembly,nucleosome assembly,chromatin remodeling,DNA-templated transcription, initiation,chromatin modification,nucleosome positioning,ATP-dependent chromatin remodeling,positive regulation of transcription, DNA-templated
siSec23b / siSec23a	Q99KK2	Q99KK2	0.00731534	0.00731534	0.0254512	0.145759	126	Q99KK2	Cmas	N-acylneuraminate cytidylyltransferase	NEUA_MOUSE	17	0.508349	1.00508	siSec23b	siSec23a	nucleus,membrane	N-acylneuraminate cytidylyltransferase activity	N-acetylneuraminate metabolic process,CMP-N-acetylneuraminate biosynthetic process
siSec23b / siNon	Q3TPE9	Q3TPE9	-0.0872153	0.0872153	0.0254779	0.145759	60	Q3TPE9	Ankmy2	Ankyrin repeat and MYND domain-containing protein 2	ANKY2_MOUSE	6	-5.8662	0.941338	siSec23b	siNon	cellular_component,cilium	enzyme binding,metal ion binding	regulation of smoothened signaling pathway
siSec23a / siNon	Q8CFE2	Q8CFE2	-0.0469095	0.0469095	0.0255441	0.145759	108	Q8CFE2	NaN	UPF0609 protein C4orf27 homolog	CD027_MOUSE	14	-3.19922	0.968008	siSec23a	siNon	nucleus	histone binding	cellular response to DNA damage stimulus,regulation of protein ADP-ribosylation,peptidyl-serine ADP-ribosylation
siSec23b / siSec23a	Q9JLT4	Q9JLT4	-0.0371717	0.0371717	0.025542	0.145759	72	Q9JLT4	Txnrd2	Thioredoxin reductase 2, mitochondrial	TRXR2_MOUSE	9	-2.54363	0.974564	siSec23b	siSec23a	mitochondrion,cytosol	thioredoxin-disulfide reductase activity,protein binding,flavin adenine dinucleotide binding	response to oxygen radical,heart development,hemopoiesis,cell redox homeostasis,oxidation-reduction process,cellular oxidant detoxification
siSec23a / siNon	P07742	P07742	0.134749	0.134749	0.025519	0.145759	252	P07742	Rrm1	Ribonucleoside-diphosphate reductase large subunit	RIR1_MOUSE	32	9.79019	1.0979	siSec23a	siNon	nuclear envelope,cytosol,ribonucleoside-diphosphate reductase complex,cell projection,neuronal cell body,extracellular exosome	ribonucleoside-diphosphate reductase activity, thioredoxin disulfide as acceptor,protein binding,ATP binding,purine nucleotide binding,disordered domain specific binding	mitotic cell cycle,pyrimidine nucleobase metabolic process,DNA replication,male gonad development,deoxyribonucleotide biosynthetic process,response to ionizing radiation,cell proliferation in forebrain,protein oligomerization,protein heterotetramerization,oxidation-reduction process,retina development in camera-type eye
siSec23b / siSec23a	P62855	P62855	0.196839	0.196839	0.0254677	0.145759	24	P62855	Rps26	40S ribosomal protein S26	RS26_MOUSE	2	14.6185	1.14618	siSec23b	siSec23a	small ribosomal subunit,membrane,cytosolic small ribosomal subunit,extracellular exosome	RNA binding,mRNA binding,structural constituent of ribosome,cadherin binding	translation,negative regulation of RNA splicing
siSec23b / siSec23a	Q91YX5	Q91YX5	-0.526967	0.526967	0.0255053	0.145759	18	Q91YX5	Lpgat1	Acyl-CoA:lysophosphatidylglycerol acyltransferase 1	LGAT1_MOUSE	3	-30.5988	0.694012	siSec23b	siSec23a	cellular_component,cytoplasm,endoplasmic reticulum membrane,membrane,integral component of membrane	molecular_function,transferase activity, transferring acyl groups	biological_process,phospholipid biosynthetic process,positive regulation of fatty acid biosynthetic process
siSec23a / siNon	P70124	P70124	-1.89269	1.89269	0.0255454	0.145759	12	P70124	Serpinb5	Serpin B5	SPB5_MOUSE	2	-73.0695	0.269305	siSec23a	siNon	extracellular space,cytoplasm,extracellular exosome	serine-type endopeptidase inhibitor activity	morphogenesis of an epithelium,negative regulation of endopeptidase activity,extracellular matrix organization,regulation of epithelial cell proliferation,prostate gland morphogenesis
siSec23b / siSec23a	Q9CZ30	Q9CZ30	0.111948	0.111948	0.0255588	0.145763	270	Q9CZ30	Ola1	Obg-like ATPase 1	OLA1_MOUSE	29	8.06867	1.08069	siSec23b	siSec23a	nucleolus,cytoplasm,centrosome,cytosol,membrane,extracellular exosome	ATP binding,GTP binding,ATPase activity,cadherin binding,metal ion binding	ATP metabolic process
siSec23a / siNon	P54731	P54731	-0.130201	0.130201	0.0255992	0.145922	114	P54731	Faf1	FAS-associated factor 1	FAF1_MOUSE	14	-8.62959	0.913704	siSec23a	siNon	nucleus,nuclear envelope,cytoplasm,cytosol,VCP-NPL4-UFD1 AAA ATPase complex,perinuclear region of cytoplasm	protein binding,protein kinase binding,protein domain specific binding,heat shock protein binding,ubiquitin protein ligase binding,ubiquitin binding,NF-kappaB binding	apoptotic process,cytoplasmic sequestering of NF-kappaB,cell death,positive regulation of cell death,regulation of cell adhesion,positive regulation of protein complex assembly,regulation of protein catabolic process,positive regulation of extrinsic apoptotic signaling pathway via death domain receptors
siSec23b / siNon	Q8CI75	Q8CI75	-0.175669	0.175669	0.0256238	0.145951	84	Q8CI75	Dis3l2	DIS3-like exonuclease 2	DI3L2_MOUSE	11	-11.4643	0.885357	siSec23b	siNon	exosome (RNase complex),cytoplasmic mRNA processing body,cytoplasm	3'-5'-exoribonuclease activity,magnesium ion binding,ribonuclease activity,poly(U) RNA binding	mitotic cell cycle,nuclear-transcribed mRNA catabolic process, exonucleolytic,rRNA processing,negative regulation of cell proliferation,miRNA catabolic process,stem cell population maintenance,nuclear-transcribed mRNA catabolic process, exonucleolytic, 3'-5',cell division,mitotic sister chromatid separation,RNA phosphodiester bond hydrolysis, exonucleolytic,polyuridylation-dependent mRNA catabolic process
siSec23b / siSec23a	P26883	P26883	-0.100061	0.100061	0.0256296	0.145951	90	P26883	Fkbp1a	Peptidyl-prolyl cis-trans isomerase FKBP1A	FKB1A_MOUSE	4	-6.70066	0.932993	siSec23b	siSec23a	cytoplasm,cytosol,membrane,sarcoplasmic reticulum,Z disc,extrinsic component of organelle membrane,sarcoplasmic reticulum membrane,axon terminus,extracellular exosome,cytoplasmic side of membrane,ryanodine receptor complex	peptidyl-prolyl cis-trans isomerase activity,signal transducer activity,protein binding,FK506 binding,drug binding,enzyme binding,Hsp70 protein binding,type I transforming growth factor beta receptor binding,protein homodimerization activity,ion channel binding,SMAD binding,activin binding	protein peptidyl-prolyl isomerization,negative regulation of protein phosphorylation,heart morphogenesis,muscle contraction,SMAD protein complex assembly,response to iron ion,cytokine-mediated signaling pathway,response to caffeine,positive regulation of protein ubiquitination,positive regulation of protein binding,negative regulation of phosphoprotein phosphatase activity,regulation of protein localization,regulation of activin receptor signaling pathway,T cell proliferation,positive regulation of I-kappaB kinase/NF-kappaB signaling,regulation of immune response,release of sequestered calcium ion into cytosol,ventricular cardiac muscle tissue morphogenesis,regulation of ryanodine-sensitive calcium-release channel activity,heart trabecula formation,chaperone-mediated protein folding,fibril organization,regulation of amyloid precursor protein catabolic process,amyloid fibril formation
siSec23b / siNon	Q9CQE7	Q9CQE7	-0.0669282	0.0669282	0.0256501	0.145997	42	Q9CQE7	Ergic3	Endoplasmic reticulum-Golgi intermediate compartment protein 3	ERGI3_MOUSE	5	-4.53315	0.954668	siSec23b	siNon	endoplasmic reticulum membrane,endoplasmic reticulum-Golgi intermediate compartment,Golgi apparatus,membrane,integral component of membrane,endoplasmic reticulum-Golgi intermediate compartment membrane	molecular_function	ER to Golgi vesicle-mediated transport,biological_process
siSec23a / siNon	O88935	O88935	-0.155407	0.155407	0.0257206	0.146241	210	O88935	Syn1	Synapsin-1	SYN1_MOUSE	21	-10.2121	0.897879	siSec23a	siNon	synaptonemal complex,Golgi apparatus,cytosol,postsynaptic density,cell junction,axon,dendrite,synaptic vesicle membrane,terminal bouton,myelin sheath,synapse,presynaptic active zone,anchored component of synaptic vesicle membrane	actin binding,catalytic activity,protein binding,ATP binding,protein kinase binding,protein dimerization activity,calcium-dependent protein binding	neurotransmitter secretion,regulation of short-term neuronal synaptic plasticity,synaptic vesicle clustering
siSec23a / siNon	Q9Z1K5	Q9Z1K5	0.183019	0.183019	0.0257382	0.146241	54	Q9Z1K5	Arih1	E3 ubiquitin-protein ligase ARIH1	ARI1_MOUSE	7	13.5257	1.13526	siSec23a	siNon	ubiquitin ligase complex,cytoplasm,Cajal body,nuclear body,Lewy body,SCF ubiquitin ligase complex,Cul2-RING ubiquitin ligase complex,Cul3-RING ubiquitin ligase complex,Cul4A-RING E3 ubiquitin ligase complex	ubiquitin-protein transferase activity,zinc ion binding,ubiquitin conjugating enzyme binding,ubiquitin protein ligase binding,ubiquitin protein ligase activity	protein polyubiquitination,ubiquitin-dependent protein catabolic process,protein ubiquitination,positive regulation of proteasomal ubiquitin-dependent protein catabolic process,protein ubiquitination involved in ubiquitin-dependent protein catabolic process
siSec23b / siNon	Q8K1C9	Q8K1C9	-0.0233384	0.0233384	0.0257362	0.146241	24	Q8K1C9	Lrrc41	Leucine-rich repeat-containing protein 41	LRC41_MOUSE	4	-1.60468	0.983953	siSec23b	siNon	nucleus,cytoplasm,membrane	protein binding,protein homodimerization activity	biological_process,protein ubiquitination
siSec23b / siNon	Q811U4	Q811U4	-0.456255	0.456255	0.0257435	0.146241	60	Q811U4	Mfn1	Mitofusin-1	MFN1_MOUSE	9	-27.1124	0.728876	siSec23b	siNon	mitochondrion,integral component of membrane,intrinsic component of mitochondrial outer membrane,integral component of mitochondrial outer membrane,outer mitochondrial membrane protein complex	GTPase activity,protein binding,GTP binding	multicellular organism development,mitochondrial fusion,GTP metabolic process,mitochondrion localization,mitochondrial membrane fusion
siSec23b / siSec23a	A2AWP8	A2AWP8	-0.7063	0.7063	0.0257598	0.146262	12	A2AWP8	Arhgef10l	Rho guanine nucleotide exchange factor 10-like protein	ARGAL_MOUSE	2	-38.711	0.61289	siSec23b	siSec23a	cytosol	Rho guanyl-nucleotide exchange factor activity,GTPase activator activity	SREBP signaling pathway,regulation of Rho protein signal transduction,positive regulation of GTPase activity,positive regulation of stress fiber assembly
siSec23a / siNon	Q99K70	Q99K70	-0.0739786	0.0739786	0.0258774	0.146715	96	Q99K70	Rragc	Ras-related GTP-binding protein C	RRAGC_MOUSE	12	-4.99856	0.950014	siSec23a	siNon	nucleus,cytoplasm,lysosome,EGO complex,intracellular membrane-bounded organelle,Gtr1-Gtr2 GTPase complex	GTPase activity,GTP binding,GDP binding,protein heterodimerization activity,GTPase binding	cellular response to starvation,regulation of autophagy,regulation of TOR signaling,positive regulation of TOR signaling,cellular response to amino acid starvation,response to amino acid,cellular response to amino acid stimulus,regulation of TORC1 signaling
siSec23b / siSec23a	Q8C4Q6	Q8C4Q6	-0.474542	0.474542	0.0258676	0.146715	30	Q8C4Q6	Aida	Axin interactor, dorsalization-associated protein	AIDA_MOUSE	4	-28.0305	0.719695	siSec23b	siSec23a	cytoplasm,membrane	protein binding,protein domain specific binding,phosphatidylinositol binding	dorsal/ventral pattern formation,regulation of protein homodimerization activity,negative regulation of JUN kinase activity,negative regulation of JNK cascade,determination of ventral identity,negative regulation of determination of dorsal identity,negative regulation of Wnt signaling pathway
siSec23b / siSec23a	Q8K400	Q8K400	0.83581	0.83581	0.0258593	0.146715	30	Q8K400	Stxbp5	Syntaxin-binding protein 5	STXB5_MOUSE	5	78.4859	1.78486	siSec23b	siSec23a	cytoplasm,cytosol,acetylcholine-gated channel complex,secretory granule	GTPase activator activity,protein binding,syntaxin-1 binding,Rab GTPase binding,syntaxin binding	exocytosis,axonogenesis,regulation of gene expression,protein transport,regulation of exocytosis,regulation of blood coagulation,positive regulation of GTPase activity,positive regulation of exocytosis,regulation of protein secretion
siSec23a / siNon	Q62419	Q62419	-0.00325829	0.00325829	0.0259413	0.147005	114	Q62419	Sh3gl1	Endophilin-A2	SH3G1_MOUSE	13	-0.225593	0.997744	siSec23a	siNon	podosome,cytoplasm,cell junction,early endosome membrane,cell projection,synapse	protein binding,lipid binding,phosphatase binding,identical protein binding,cadherin binding,GTPase binding	synaptic vesicle uncoating
siSec23a / siNon	Q9ER72	Q9ER72	0.0200046	0.0200046	0.0259553	0.147012	384	Q9ER72	Cars	Cysteine--tRNA ligase, cytoplasmic	SYCC_MOUSE	42	1.39627	1.01396	siSec23a	siNon	cytoplasm,cytosol	tRNA binding,cysteine-tRNA ligase activity,ATP binding,protein homodimerization activity,metal ion binding	cysteinyl-tRNA aminoacylation
siSec23a / siNon	Q9DC23	Q9DC23	-0.0467165	0.0467165	0.025979	0.147075	90	Q9DC23	Dnajc10	DnaJ homolog subfamily C member 10	DJC10_MOUSE	14	-3.18628	0.968137	siSec23a	siNon	endoplasmic reticulum,endoplasmic reticulum lumen,membrane,endoplasmic reticulum chaperone complex	ATPase activator activity,protein binding,protein disulfide oxidoreductase activity,disulfide oxidoreductase activity,oxidoreductase activity, acting on a sulfur group of donors, disulfide as acceptor,Hsp70 protein binding,chaperone binding,ATPase binding,misfolded protein binding	negative regulation of protein phosphorylation,ER-associated ubiquitin-dependent protein catabolic process,positive regulation of ATPase activity,protein folding in endoplasmic reticulum,response to endoplasmic reticulum stress,cell redox homeostasis,oxidation-reduction process,intrinsic apoptotic signaling pathway in response to endoplasmic reticulum stress
siSec23b / siNon	Q9CQE6	Q9CQE6	0.0243874	0.0243874	0.0260295	0.147289	54	Q9CQE6	Asf1a	Histone chaperone ASF1A	ASF1A_MOUSE	7	1.70478	1.01705	siSec23b	siNon	nuclear chromatin,nucleus,nucleoplasm,protein complex	chromatin binding,histone binding	osteoblast differentiation,DNA repair,nucleosome assembly,DNA replication-dependent nucleosome assembly,DNA replication-independent nucleosome assembly,transcription, DNA-templated,regulation of transcription, DNA-templated,chromatin modification,muscle cell differentiation
siSec23b / siSec23a	Q9CPT4	Q9CPT4	-0.200721	0.200721	0.026091	0.147384	54	Q9CPT4	Mydgf	Myeloid-derived growth factor	MYDGF_MOUSE	5	-12.9884	0.870116	siSec23b	siSec23a	extracellular region,extracellular space,endoplasmic reticulum-Golgi intermediate compartment,extracellular exosome		angiogenesis,positive regulation of protein phosphorylation,positive regulation of endothelial cell proliferation,apoptotic process,positive regulation of phosphatidylinositol 3-kinase signaling,negative regulation of apoptotic process,positive regulation of MAPK cascade,positive regulation of angiogenesis,positive regulation of transcription from RNA polymerase II promoter,positive regulation of protein kinase B signaling
siSec23a / siNon	Q9WTQ5	Q9WTQ5	0.0455731	0.0455731	0.0260751	0.147384	336	Q9WTQ5	Akap12	A-kinase anchor protein 12	AKA12_MOUSE	41	3.20931	1.03209	siSec23a	siNon	cytosol,cytoskeleton,plasma membrane,focal adhesion	adenylate cyclase binding,receptor signaling complex scaffold activity,protein kinase A binding	protein targeting,signal transduction,positive regulation of protein kinase A signaling,positive regulation of cAMP biosynthetic process,regulation of protein kinase C signaling
siSec23b / siNon	Q8R574	Q8R574	-0.265878	0.265878	0.026081	0.147384	156	Q8R574	Prpsap2	Phosphoribosyl pyrophosphate synthase-associated protein 2	KPRB_MOUSE	14	-16.8308	0.831692	siSec23b	siNon	ribose phosphate diphosphokinase complex,protein complex	magnesium ion binding,molecular_function,ribose phosphate diphosphokinase activity	nucleoside metabolic process,nucleotide biosynthetic process,bone development
siSec23a / siNon	Q922G2	Q922G2	-0.1684	0.1684	0.0260972	0.147384	12	Q922G2	Fam76a	Protein FAM76A	FA76A_MOUSE	2	-11.0171	0.889829	siSec23a	siNon	nucleoplasm
siSec23a / siNon	Q3TCH7	Q3TCH7	0.043084	0.043084	0.0261116	0.147384	150	Q3TCH7	Cul4a	Cullin-4A	CUL4A_MOUSE	22	3.03139	1.03031	siSec23a	siNon	Cul4A-RING E3 ubiquitin ligase complex,Cul4-RING E3 ubiquitin ligase complex	protein binding,ubiquitin protein ligase binding,ubiquitin protein ligase activity	in utero embryonic development,DNA repair,ubiquitin-dependent protein catabolic process,positive regulation of cell proliferation,viral process,hemopoiesis,negative regulation of granulocyte differentiation,somatic stem cell population maintenance,protein ubiquitination involved in ubiquitin-dependent protein catabolic process,proteasome-mediated ubiquitin-dependent protein catabolic process,positive regulation of protein catabolic process,regulation of protein metabolic process,positive regulation of G1/S transition of mitotic cell cycle,regulation of DNA damage checkpoint,regulation of nucleotide-excision repair
siSec23b / siSec23a	Q921G8	Q921G8	0.00464958	0.00464958	0.0261353	0.147384	156	Q921G8	Tubgcp2	Gamma-tubulin complex component 2	GCP2_MOUSE	21	0.322804	1.00323	siSec23b	siSec23a	spindle pole,equatorial microtubule organizing center,nucleoplasm,centrosome,microtubule,gamma-tubulin small complex,membrane,spindle pole body	structural constituent of cytoskeleton,gamma-tubulin binding,microtubule minus-end binding	cytoplasmic microtubule organization,centrosome duplication,meiotic cell cycle,interphase microtubule nucleation by interphase microtubule organizing center,mitotic spindle assembly
siSec23a / siNon	Q9JME7	Q9JME7	0.271687	0.271687	0.0261278	0.147384	18	Q9JME7	Trappc2l	Trafficking protein particle complex subunit 2-like protein	TPC2L_MOUSE	3	20.7219	1.20722	siSec23a	siNon	endoplasmic reticulum,Golgi apparatus,cytosol,intracellular membrane-bounded organelle,perinuclear region of cytoplasm		ER to Golgi vesicle-mediated transport
siSec23b / siNon	Q9JLF6	Q9JLF6	-3.57703	3.57703	0.0261592	0.147447	18	Q9JLF6	Tgm1	Protein-glutamine gamma-glutamyltransferase K	TGM1_MOUSE	3	-91.6207	0.083793	siSec23b	siNon	cell-cell adherens junction,intrinsic component of membrane,extracellular exosome	protein-glutamine gamma-glutamyltransferase activity,metal ion binding	animal organ morphogenesis,positive regulation of keratinocyte proliferation,peptide cross-linking,protein metabolic process,keratinocyte differentiation,keratinization,positive regulation of cell cycle
siSec23b / siSec23a	P51880	P51880	-0.207683	0.207683	0.0262044	0.14763	132	P51880	Fabp7	Fatty acid-binding protein, brain	FABP7_MOUSE	9	-13.4073	0.865927	siSec23b	siSec23a	nucleoplasm,cytosol,cell-cell junction,cell projection,neuronal cell body,cell body,cell periphery	transporter activity,fatty acid binding	startle response,transport,cell proliferation in forebrain,neurogenesis,epithelial cell proliferation,prepulse inhibition
siSec23a / siNon	Q8C5Q4	Q8C5Q4	-0.0532143	0.0532143	0.0262207	0.147651	96	Q8C5Q4	Grsf1	G-rich sequence factor 1	GRSF1_MOUSE	11	-3.62134	0.963787	siSec23a	siNon	mitochondrion,ribonucleoprotein granule,mitochondrial nucleoid	RNA binding	mRNA processing,tRNA processing,anterior/posterior pattern specification,morphogenesis of embryonic epithelium
siSec23b / siSec23a	Q8C547	Q8C547	0.0154277	0.0154277	0.0262576	0.147786	120	Q8C547	Heatr5b	HEAT repeat-containing protein 5B	HTR5B_MOUSE	18	1.07511	1.01075	siSec23b	siSec23a	membrane,extracellular exosome	protein binding	biological_process
siSec23b / siSec23a	Q6ZWX6	Q6ZWX6	-0.027643	0.027643	0.0262818	0.147851	264	Q6ZWX6	Eif2s1	Eukaryotic translation initiation factor 2 subunit 1	IF2A_MOUSE	25	-1.89783	0.981022	siSec23b	siSec23a	nucleus,cytoplasm,ribosome,eukaryotic translation initiation factor 2 complex,eukaryotic translation initiation factor 2B complex,cytoplasmic stress granule,membrane,eukaryotic 48S preinitiation complex,multi-eIF complex,translation initiation ternary complex,extracellular exosome,glial limiting end-foot	RNA binding,translation initiation factor activity,protein binding,ribosome binding	translation,translational initiation,aging,negative regulation of translational initiation in response to stress,cellular response to amino acid starvation,cellular response to heat,cellular response to UV,response to endoplasmic reticulum stress,regulation of translational initiation in response to stress,protein autophosphorylation,positive regulation of neuron death,negative regulation of guanyl-nucleotide exchange factor activity,response to manganese-induced endoplasmic reticulum stress,positive regulation of type B pancreatic cell apoptotic process
siSec23a / siNon	P63325	P63325	0.148134	0.148134	0.0263777	0.148103	120	P63325	Rps10	40S ribosomal protein S10	RS10_MOUSE	10	10.8135	1.10814	siSec23a	siNon	nucleolus,cytosol,focal adhesion,membrane,cytosolic small ribosomal subunit,extracellular matrix,extracellular exosome	RNA binding,structural constituent of ribosome	ribosomal small subunit assembly
siSec23b / siNon	Q8CIG8	Q8CIG8	0.0502143	0.0502143	0.0263721	0.148103	150	Q8CIG8	Prmt5	Protein arginine N-methyltransferase 5	ANM5_MOUSE	20	3.54187	1.03542	siSec23b	siNon	nucleus,cytoplasm,Golgi apparatus,cytosol,methylosome,histone methyltransferase complex	core promoter sequence-specific DNA binding,chromatin binding,transcription corepressor activity,protein binding,methyltransferase activity,methyl-CpG binding,histone-arginine N-methyltransferase activity,protein-arginine N-methyltransferase activity,protein-arginine omega-N symmetric methyltransferase activity,ribonucleoprotein complex binding,histone methyltransferase activity (H4-R3 specific),protein heterodimerization activity	negative regulation of transcription from RNA polymerase II promoter,spliceosomal snRNP assembly,DNA-templated transcription, termination,peptidyl-arginine methylation,peptidyl-arginine methylation, to symmetrical-dimethyl arginine,circadian regulation of gene expression,peptidyl-arginine N-methylation,endothelial cell activation,histone H4-R3 methylation,Golgi ribbon formation,positive regulation of adenylate cyclase-inhibiting dopamine receptor signaling pathway
siSec23a / siNon	Q9CQY2	Q9CQY2	-0.325761	0.325761	0.0263701	0.148103	42	Q9CQY2	Fam103a1	RNMT-activating mini protein	RAM_MOUSE	4	-20.2123	0.797877	siSec23a	siNon	nucleus,nucleoplasm,mRNA cap binding complex	RNA binding	7-methylguanosine mRNA capping,methylation,recruitment of mRNA capping enzyme to RNA polymerase II holoenzyme complex
siSec23b / siSec23a	Q9ERL9	Q9ERL9	-0.442883	0.442883	0.0263586	0.148103	36	Q9ERL9	Gucy1a3	Guanylate cyclase soluble subunit alpha-3	GCYA3_MOUSE	6	-26.4337	0.735663	siSec23b	siSec23a	plasma membrane,guanylate cyclase complex, soluble	guanylate cyclase activity,GTP binding,adenylate cyclase activity	cGMP biosynthetic process,signal transduction,regulation of blood pressure,positive regulation of cGMP biosynthetic process,intracellular signal transduction,response to defense-related host nitric oxide production,relaxation of vascular smooth muscle
siSec23b / siNon	P10852	P10852	0.0104406	0.0104406	0.0264078	0.148137	186	P10852	Slc3a2	4F2 cell-surface antigen heavy chain	4F2_MOUSE	20	0.726314	1.00726	siSec23b	siNon	nucleus,cytosol,plasma membrane,cell surface,membrane,integral component of membrane,apical plasma membrane,melanosome,extracellular exosome	RNA binding,double-stranded RNA binding,catalytic activity,protein binding,neutral amino acid transmembrane transporter activity,cadherin binding	carbohydrate metabolic process,tryptophan transport,response to exogenous dsRNA,leucine import
siSec23b / siSec23a	Q924W5	Q924W5	-0.966921	0.966921	0.0264604	0.148137	96	Q924W5	Smc6	Structural maintenance of chromosomes protein 6	SMC6_MOUSE	13	-48.8403	0.511597	siSec23b	siSec23a	chromosome, telomeric region,sex chromosome,intracellular,nucleus,nucleoplasm,PML body,nuclear speck,Smc5-Smc6 complex,interchromatin granule,site of double-strand break	ATP binding,ubiquitin protein ligase binding	telomere maintenance via recombination,double-strand break repair via homologous recombination,cellular response to DNA damage stimulus,positive regulation of chromosome segregation,cellular senescence
siSec23b / siNon	Q99NH0	Q99NH0	0.0613669	0.0613669	0.02645	0.148137	210	Q99NH0	Ankrd17	Ankyrin repeat domain-containing protein 17	ANR17_MOUSE	31	4.34539	1.04345	siSec23b	siNon	chromatin,nucleus,cytoplasm,membrane,nuclear membrane	chromatin binding,RNA binding	blood vessel maturation,regulation of DNA replication,endoderm development,defense response to bacterium,positive regulation of I-kappaB kinase/NF-kappaB signaling,innate immune response,positive regulation of cell cycle,negative regulation of smooth muscle cell differentiation,positive regulation of G1/S transition of mitotic cell cycle,positive regulation of MDA-5 signaling pathway,positive regulation of RIG-I signaling pathway
siSec23a / siNon	Q8CDA1	Q8CDA1	-0.00864842	0.00864842	0.0264205	0.148137	150	Q8CDA1	Inpp5f	Phosphatidylinositide phosphatase SAC2	SAC2_MOUSE	21	-0.59767	0.994023	siSec23a	siNon	cytoplasm,early endosome,axon,dendrite,neuronal cell body,clathrin-coated endocytic vesicle,recycling endosome,clathrin-coated pit	protein binding,inositol monophosphate 1-phosphatase activity,phosphatidylinositol phosphate 5-phosphatase activity,phosphatidylinositol phosphate 4-phosphatase activity,protein homodimerization activity,inositol monophosphate 3-phosphatase activity,inositol monophosphate 4-phosphatase activity	positive regulation of receptor recycling,adult locomotory behavior,cardiac muscle hypertrophy in response to stress,phosphatidylinositol catabolic process,negative regulation of peptidyl-serine phosphorylation,negative regulation of tyrosine phosphorylation of STAT protein,phosphatidylinositol dephosphorylation,phosphatidylinositol-mediated signaling,negative regulation of axon regeneration,regulation of protein kinase B signaling,clathrin-dependent endocytosis,regulation of cell motility,regulation of endocytic recycling
siSec23b / siSec23a	Q99NH2	Q99NH2	-0.228982	0.228982	0.026454	0.148137	72	Q99NH2	Pard3	Partitioning defective 3 homolog	PARD3_MOUSE	12	-14.6763	0.853237	siSec23b	siSec23a	cytoplasm,spindle,plasma membrane,cell-cell junction,adherens junction,cell-cell adherens junction,bicellular tight junction,cell cortex,endomembrane system,cell junction,internode region of axon,lateral loop,Schmidt-Lanterman incisure,protein complex,apical junction complex,apical part of cell	protein kinase C binding,protein binding,phosphatidylinositol-4,5-bisphosphate binding,phosphatidylinositol-3,4,5-trisphosphate binding,phosphatidylinositol-3-phosphate binding	microtubule cytoskeleton organization,positive regulation of receptor internalization,apical constriction,protein targeting to membrane,cell cycle,establishment or maintenance of cell polarity,negative regulation of peptidyl-threonine phosphorylation,single organismal cell-cell adhesion,myelination in peripheral nervous system,positive regulation of myelination,regulation of actin filament-based process,wound healing, spreading of cells,cell division,centrosome localization,bicellular tight junction assembly,establishment of epithelial cell polarity
siSec23b / siSec23a	Q9CZX5	Q9CZX5	0.453808	0.453808	0.0264225	0.148137	18	Q9CZX5	Pinx1	PIN2/TERF1-interacting telomerase inhibitor 1	PINX1_MOUSE	3	36.965	1.36965	siSec23b	siSec23a	nuclear chromosome,kinetochore,condensed chromosome kinetochore,chromosome, telomeric region,nuclear chromosome, telomeric region,nucleolus,spindle	protein binding,telomerase inhibitor activity,macromolecular complex binding,telomerase RNA binding	telomere maintenance via telomerase,mitotic metaphase plate congression,negative regulation of protein ubiquitination,regulation of protein stability,negative regulation of telomere maintenance via telomerase,negative regulation of telomerase activity,protein localization to chromosome, telomeric region,protein localization to nucleolus,positive regulation of telomeric DNA binding,positive regulation of protein localization to nucleolus
siSec23b / siSec23a	P54823	P54823	-0.121472	0.121472	0.0265407	0.148443	324	P54823	Ddx6	Probable ATP-dependent RNA helicase DDX6	DDX6_MOUSE	29	-8.07508	0.919249	siSec23b	siSec23a	heterochromatin,cytoplasmic mRNA processing body,outer dense fiber,nucleus,nucleolus,cytoplasm,mitochondrion,cytosol,cytoplasmic stress granule,membrane,RISC complex,P granule,sperm annulus	RNA binding,ATP-dependent RNA helicase activity,ATP binding,protein domain specific binding,cadherin binding	regulation of translation,spermatogenesis,RNA secondary structure unwinding,viral RNA genome packaging,stem cell population maintenance,cytoplasmic mRNA processing body assembly,negative regulation of neuron differentiation
siSec23b / siNon	Q09200	Q09200	1.04493	1.04493	0.0265359	0.148443	12	Q09200	B4galnt1	Beta-1,4 N-acetylgalactosaminyltransferase 1	B4GN1_MOUSE	2	106.326	2.06326	siSec23b	siNon	plasma membrane,integral component of Golgi membrane	(N-acetylneuraminyl)-galactosylglucosylceramide N-acetylgalactosaminyltransferase activity	ganglioside biosynthetic process,glycosphingolipid metabolic process,spermatogenesis,lipid storage,lipid glycosylation
siSec23a / siNon	Q3UHD6	Q3UHD6	-0.0363345	0.0363345	0.0265747	0.148562	90	Q3UHD6	Snx27	Sorting nexin-27	SNX27_MOUSE	13	-2.48706	0.975129	siSec23a	siNon	immunological synapse,nucleoplasm,endosome,early endosome,cytosol,early endosome membrane,retromer complex,WASH complex	protein binding,phosphatidylinositol-3-phosphate binding,phosphatidylinositol binding	intracellular protein transport,signal transduction,endosome to lysosome transport,endosomal transport,retrograde transport, endosome to plasma membrane
siSec23b / siNon	P63082	P63082	-0.55741	0.55741	0.026635	0.148827	48	P63082	Atp6v0c	V-type proton ATPase 16 kDa proteolipid subunit	VATL_MOUSE	2	-32.0479	0.679521	siSec23b	siNon	vacuolar proton-transporting V-type ATPase, V0 domain,lysosomal membrane,focal adhesion,integral component of membrane,vacuolar proton-transporting V-type ATPase complex,extracellular exosome	protein binding,hydrogen-exporting ATPase activity, phosphorylative mechanism,ubiquitin protein ligase binding,proton-transporting ATPase activity, rotational mechanism	vacuolar acidification,lysosomal lumen acidification,ATP hydrolysis coupled proton transport,positive regulation of Wnt signaling pathway
siSec23b / siNon	Q8BFP9	Q8BFP9	-0.0251109	0.0251109	0.0266635	0.148915	42	Q8BFP9	Pdk1	[Pyruvate dehydrogenase (acetyl-transferring)] kinase isozyme 1, mitochondrial	PDK1_MOUSE	6	-1.72549	0.982745	siSec23b	siNon	nucleus,nucleolus,mitochondrion,plasma membrane,mitochondrial pyruvate dehydrogenase complex	protein kinase activity,pyruvate dehydrogenase (acetyl-transferring) kinase activity,ATP binding	glucose metabolic process,protein phosphorylation,cell proliferation,intrinsic apoptotic signaling pathway in response to oxidative stress,regulation of acetyl-CoA biosynthetic process from pyruvate,regulation of glucose metabolic process,intracellular signal transduction,hypoxia-inducible factor-1alpha signaling pathway
siSec23b / siNon	Q8C6G8	Q8C6G8	-0.160807	0.160807	0.0267286	0.149207	90	Q8C6G8	Wdr26	WD repeat-containing protein 26	WDR26_MOUSE	12	-10.5475	0.894525	siSec23b	siNon	nucleoplasm,cytoplasm,cytosol	molecular_function	biological_process
siSec23a / siNon	Q04690	Q04690	0.0692051	0.0692051	0.0267422	0.149211	72	Q04690	Nf1	Neurofibromin	NF1_MOUSE	12	4.91384	1.04914	siSec23a	siNon	nucleolus,cytoplasm,membrane,axon,dendrite,intrinsic component of the cytoplasmic side of the plasma membrane,presynapse	GTPase activator activity,protein binding,microtubule binding,phosphatidylethanolamine binding,phosphatidylcholine binding	MAPK cascade,osteoblast differentiation,metanephros development,response to hypoxia,liver development,negative regulation of endothelial cell proliferation,positive regulation of endothelial cell proliferation,regulation of cell-matrix adhesion,negative regulation of cell-matrix adhesion,negative regulation of protein kinase activity,cell communication,Ras protein signal transduction,negative regulation of neuroblast proliferation,brain development,peripheral nervous system development,heart development,skeletal muscle tissue development,negative regulation of cell proliferation,visual learning,extrinsic apoptotic signaling pathway via death domain receptors,regulation of gene expression,Schwann cell development,phosphatidylinositol 3-kinase signaling,negative regulation of angiogenesis,spinal cord development,amygdala development,forebrain astrocyte development,neural tube development,cerebral cortex development,myelination in peripheral nervous system,actin cytoskeleton organization,extracellular matrix organization,collagen fibril organization,adrenal gland development,negative regulation of cell migration,regulation of synaptic transmission, GABAergic,cellular response to heat,negative regulation of Rac protein signal transduction,wound healing,regulation of cell proliferation,negative regulation of transcription factor import into nucleus,positive regulation of apoptotic process,regulation of GTPase activity,negative regulation of MAP kinase activity,regulation of MAPK cascade,negative regulation of MAPK cascade,pigmentation,positive regulation of neuron apoptotic process,regulation of blood vessel endothelial cell migration,positive regulation of GTPase activity,regulation of bone resorption,negative regulation of osteoclast differentiation,regulation of glial cell differentiation,positive regulation of adenylate cyclase activity,regulation of angiogenesis,negative regulation of Ras protein signal transduction,negative regulation of neurotransmitter secretion,negative regulation of fibroblast proliferation,regulation of long-term neuronal synaptic plasticity,sympathetic nervous system development,camera-type eye morphogenesis,negative regulation of astrocyte differentiation,negative regulation of oligodendrocyte differentiation,smooth muscle tissue development,hair follicle maturation,artery morphogenesis,forebrain morphogenesis,cognition,gamma-aminobutyric acid secretion, neurotransmission,glutamate secretion, neurotransmission,observational learning,regulation of long-term synaptic potentiation,positive regulation of extrinsic apoptotic signaling pathway via death domain receptors,positive regulation of extrinsic apoptotic signaling pathway in absence of ligand
siSec23b / siSec23a	P70288	P70288	-0.0464916	0.0464916	0.026775	0.149322	162	P70288	Hdac2	Histone deacetylase 2	HDAC2_MOUSE	11	-3.17118	0.968288	siSec23b	siSec23a	histone deacetylase complex,nuclear chromatin,heterochromatin,nucleus,nucleoplasm,replication fork,transcription factor complex,cytoplasm,Sin3 complex,NuRD complex,transcriptional repressor complex,ESC/E(Z) complex,protein complex,RNA polymerase II transcription repressor complex	RNA polymerase II core promoter sequence-specific DNA binding,RNA polymerase II repressing transcription factor binding,RNA polymerase II transcription corepressor binding,chromatin binding,transcription factor activity, sequence-specific DNA binding,RNA binding,histone deacetylase activity,protein binding,transcription factor binding,deacetylase activity,enzyme binding,chromatin DNA binding,NAD-dependent histone deacetylase activity (H3-K14 specific),protein deacetylase activity,histone deacetylase activity (H4-K16 specific),Krueppel-associated box domain binding,sequence-specific DNA binding,NF-kappaB binding,RNA polymerase II core promoter proximal region sequence-specific DNA binding,RNA polymerase II distal enhancer sequence-specific DNA binding,nucleosomal DNA binding	negative regulation of transcription from RNA polymerase II promoter,chromatin silencing at rDNA,chromatin organization,maintenance of chromatin silencing,transcription, DNA-templated,protein deacetylation,positive regulation of cell proliferation,epidermal cell differentiation,positive regulation of receptor biosynthetic process,negative regulation of neuron projection development,dendrite development,histone deacetylation,hippocampus development,neuron differentiation,circadian regulation of gene expression,cellular response to trichostatin A,odontogenesis of dentin-containing tooth,embryonic digit morphogenesis,ATP-dependent chromatin remodeling,negative regulation of apoptotic process,negative regulation of sequence-specific DNA binding transcription factor activity,positive regulation of proteolysis,negative regulation of transcription, DNA-templated,positive regulation of transcription from RNA polymerase II promoter,positive regulation of oligodendrocyte differentiation,positive regulation of sequence-specific DNA binding transcription factor activity,regulation of protein kinase B signaling,cardiac muscle cell development,negative regulation of cardiac muscle cell proliferation,regulation of sarcomere organization,hair follicle placode formation,eyelid development in camera-type eye,fungiform papilla formation,histone H3-K27 methylation,histone H3 deacetylation,histone H4 deacetylation,negative regulation of canonical Wnt signaling pathway,regulation of protein deacetylation,negative regulation of pri-miRNA transcription from RNA polymerase II promoter,negative regulation of intrinsic apoptotic signaling pathway
siSec23b / siNon	Q8R0K4	Q8R0K4	-0.124666	0.124666	0.0268088	0.149439	36	Q8R0K4	Ccdc137	Coiled-coil domain-containing protein 137	CC137_MOUSE	6	-8.27835	0.917216	siSec23b	siNon	fibrillar center,chromosome,nucleolus	RNA binding	biological_process
siSec23a / siNon	Q99LC8	Q99LC8	0.0137826	0.0137826	0.02686	0.149509	102	Q99LC8	Eif2b1	Translation initiation factor eIF-2B subunit alpha	EI2BA_MOUSE	14	0.959912	1.0096	siSec23a	siNon	cytoplasm,eukaryotic translation initiation factor 2B complex,plasma membrane,membrane	protein binding,identical protein binding,translation initiation factor activity,guanyl-nucleotide exchange factor activity	translational initiation,oligodendrocyte development,positive regulation of GTPase activity,cellular response to stimulus
siSec23b / siNon	Q9Z1K7	Q9Z1K7	-0.514293	0.514293	0.0268497	0.149509	18	Q9Z1K7	Apc2	Adenomatous polyposis coli protein 2	APC2_MOUSE	3	-29.9864	0.700136	siSec23b	siNon	cytoplasm,Golgi apparatus,actin filament,microtubule cytoskeleton,catenin complex,lamellipodium membrane,perinuclear region of cytoplasm,cytoplasmic microtubule,filamentous actin	beta-catenin binding,microtubule binding	microtubule cytoskeleton organization,Wnt signaling pathway,negative regulation of catenin import into nucleus,negative regulation of canonical Wnt signaling pathway,activation of GTPase activity
siSec23b / siNon	Q8BFS6	Q8BFS6	0.104794	0.104794	0.0268584	0.149509	24	Q8BFS6	Cpped1	Serine/threonine-protein phosphatase CPPED1	CPPED_MOUSE	4	7.53411	1.07534	siSec23b	siNon	cytosol,plasma membrane,extracellular exosome	molecular_function,phosphoprotein phosphatase activity,metal ion binding	protein dephosphorylation,biological_process
siSec23a / siNon	Q8BMS9	Q8BMS9	0.136539	0.136539	0.0268935	0.149604	78	Q8BMS9	Rassf2	Ras association domain-containing protein 2	RASF2_MOUSE	10	9.92647	1.09926	siSec23a	siNon	kinetochore,condensed chromosome kinetochore,nucleus,nucleoplasm,cytoplasm,Golgi apparatus,cytosol,protein complex	protein kinase activity,protein binding	skeletal system development,ossification,protein phosphorylation,cell cycle,positive regulation of protein autophosphorylation,negative regulation of peptidyl-serine phosphorylation,epidermal growth factor receptor signaling pathway via I-kappaB kinase/NF-kappaB cascade,positive regulation of apoptotic process,regulation of osteoblast differentiation,regulation of osteoclast differentiation,positive regulation of protein kinase activity,positive regulation of JNK cascade,bone remodeling,homeostasis of number of cells,protein stabilization,regulation of NIK/NF-kappaB signaling,negative regulation of NIK/NF-kappaB signaling
siSec23b / siNon	Q8CG47	Q8CG47	-0.0325179	0.0325179	0.0270229	0.149604	366	Q8CG47	Smc4	Structural maintenance of chromosomes protein 4	SMC4_MOUSE	46	-2.22876	0.977712	siSec23b	siNon	condensin complex,cytosol,nuclear speck	protein binding,ATP binding,protein heterodimerization activity	mitotic chromosome condensation,meiotic chromosome condensation,meiotic chromosome segregation,cell division,kinetochore organization
siSec23b / siSec23a	Q9CZU6	Q9CZU6	-0.00217619	0.00217619	0.0270319	0.149604	294	Q9CZU6	Cs	Citrate synthase, mitochondrial	CISY_MOUSE	22	-0.150728	0.998493	siSec23b	siSec23a	nucleus,mitochondrion,mitochondrial matrix,extracellular exosome	RNA binding,citrate (Si)-synthase activity,transferase activity, transferring acyl groups, acyl groups converted into alkyl on transfer	carbohydrate metabolic process,tricarboxylic acid cycle
siSec23a / siNon	P55821	P55821	-0.139873	0.139873	0.0270197	0.149604	66	P55821	Stmn2	Stathmin-2	STMN2_MOUSE	8	-9.2401	0.907599	siSec23a	siNon	cytoplasm,endosome,Golgi apparatus,membrane,lamellipodium,axon,growth cone,neuron projection,neuronal cell body,perinuclear region of cytoplasm	protein binding,tubulin binding,calcium-dependent protein binding	microtubule depolymerization,negative regulation of microtubule depolymerization,positive regulation of neuron projection development,negative regulation of neuron projection development,negative regulation of microtubule polymerization,positive regulation of microtubule depolymerization,neuron projection development,regulation of cytoskeleton organization,cellular response to nerve growth factor stimulus
siSec23b / siNon	Q9WV98	Q9WV98	-0.19942	0.19942	0.026979	0.149604	36	Q9WV98	Timm9	Mitochondrial import inner membrane translocase subunit Tim9	TIM9_MOUSE	4	-12.9099	0.870901	siSec23b	siNon	mitochondrion,mitochondrial inner membrane,mitochondrial intermembrane space protein transporter complex,mitochondrial inner membrane protein insertion complex	transporter activity,protein transporter activity,protein homodimerization activity,metal ion binding,chaperone binding	protein import into mitochondrial inner membrane,chaperone-mediated protein transport
siSec23b / siSec23a	P59328	P59328	-0.216045	0.216045	0.0270196	0.149604	90	P59328	Wdhd1	WD repeat and HMG-box DNA-binding protein 1	WDHD1_MOUSE	13	-13.9077	0.860923	siSec23b	siSec23a	chromosome, centromeric region,nucleoplasm	DNA binding,chromatin binding,RNA binding,protein binding,RNA polymerase binding	RNA processing,regulation of chromosome organization,heterochromatin maintenance
siSec23b / siSec23a	Q9D1H8	Q9D1H8	-0.139772	0.139772	0.0270214	0.149604	24	Q9D1H8	Mrpl53	39S ribosomal protein L53, mitochondrial	RM53_MOUSE	3	-9.23374	0.907663	siSec23b	siSec23a	mitochondrion,mitochondrial large ribosomal subunit	molecular_function	biological_process
siSec23b / siNon	Q9WVG9	Q9WVG9	-0.204697	0.204697	0.0269398	0.149604	12	Q9WVG9	Msl3	Male-specific lethal 3 homolog	MS3L1_MOUSE	2	-13.2279	0.867721	siSec23b	siNon	NuA4 histone acetyltransferase complex,MSL complex	DNA binding,methylated histone binding	chromatin remodeling,chromatin silencing,transcription, DNA-templated,histone deacetylation,histone H4 acetylation,histone H2A acetylation,histone H4-K16 acetylation
siSec23b / siSec23a	Q8K394	Q8K394	0.564983	0.564983	0.0269534	0.149604	18	Q8K394	Plcl2	Inactive phospholipase C-like protein 2	PLCL2_MOUSE	3	47.937	1.47937	siSec23b	siSec23a	cytoplasm	phosphatidylinositol phospholipase C activity,signal transducer activity,GABA receptor binding	B cell proliferation involved in immune response,B-1a B cell differentiation,lipid metabolic process,gamma-aminobutyric acid signaling pathway,regulation of synaptic transmission, GABAergic,regulation of peptidyl-serine phosphorylation,intracellular signal transduction,negative regulation of B cell receptor signaling pathway,positive regulation of receptor binding
siSec23b / siNon	Q8K4G5	Q8K4G5	-0.145112	0.145112	0.0270067	0.149604	36	Q8K4G5	Ablim1	Actin-binding LIM protein 1	ABLM1_MOUSE	6	-9.56911	0.904309	siSec23b	siNon	stress fiber,cytoplasm,postsynaptic density,actin cytoskeleton,lamellipodium	actin binding,protein binding,metal ion binding	cytoskeleton organization,axon guidance,lamellipodium assembly,positive regulation of transcription from RNA polymerase II promoter,cilium morphogenesis
siSec23b / siNon	Q8BIW9	Q8BIW9	-0.482953	0.482953	0.0269492	0.149604	18	Q8BIW9	Chtf18	Chromosome transmission fidelity protein 18 homolog	CTF18_MOUSE	3	-28.4489	0.715511	siSec23b	siNon	nucleus,nucleoplasm,cytoplasm,cytosol,membrane,Ctf18 RFC-like complex	ATP binding,DNA clamp loader activity,single-stranded DNA-dependent ATPase activity	DNA replication,reciprocal meiotic recombination,male meiosis,spermatogenesis,negative regulation of chromosome segregation,positive regulation of DNA-directed DNA polymerase activity
siSec23b / siSec23a	Q9WUN2	Q9WUN2	0.667669	0.667669	0.0270038	0.149604	18	Q9WUN2	Tbk1	Serine/threonine-protein kinase TBK1	TBK1_MOUSE	3	58.8504	1.5885	siSec23b	siSec23a	cytoplasm,cytosol	nucleic acid binding,protein serine/threonine kinase activity,protein binding,ATP binding,phosphoprotein binding	activation of innate immune response,protein phosphorylation,negative regulation of gene expression,positive regulation of macroautophagy,peptidyl-serine phosphorylation,peptidyl-threonine phosphorylation,positive regulation of interferon-alpha production,positive regulation of interferon-beta production,positive regulation of I-kappaB kinase/NF-kappaB signaling,dendritic cell proliferation,innate immune response,positive regulation of interferon-beta biosynthetic process,positive regulation of transcription from RNA polymerase II promoter,defense response to Gram-positive bacterium,defense response to virus,positive regulation of xenophagy
siSec23b / siNon	Q60829	Q60829	-0.10889	0.10889	0.0270539	0.149655	30	Q60829	Ppp1r1b	Protein phosphatase 1 regulatory subunit 1B	PPR1B_MOUSE	4	-7.26989	0.927301	siSec23b	siNon	nucleus,cytoplasm,neuronal cell body	protein phosphatase inhibitor activity,protein serine/threonine phosphatase inhibitor activity,D1 dopamine receptor binding,D2 dopamine receptor binding,D3 dopamine receptor binding,D4 dopamine receptor binding,D5 dopamine receptor binding	response to amphetamine,transcription, DNA-templated,negative regulation of protein kinase activity,negative regulation of female receptivity,visual learning,negative regulation of phosphoprotein phosphatase activity,intracellular signal transduction
siSec23b / siNon	Q8K212	Q8K212	0.463706	0.463706	0.0270915	0.149756	180	Q8K212	Pacs1	Phosphofurin acidic cluster sorting protein 1	PACS1_MOUSE	26	37.908	1.37908	siSec23b	siNon	COPI-coated vesicle	ion channel binding	protein targeting to Golgi,protein targeting to plasma membrane
siSec23b / siSec23a	P56564	P56564	0.150961	0.150961	0.0270982	0.149756	90	P56564	Slc1a3	Excitatory amino acid transporter 1	EAA1_MOUSE	6	11.0309	1.11031	siSec23b	siSec23a	plasma membrane,integral component of plasma membrane,cell surface,cell projection,neuron projection,neuronal cell body,cell periphery	L-glutamate transmembrane transporter activity,high-affinity glutamate transmembrane transporter activity,protein binding,acidic amino acid transmembrane transporter activity,glutamate:sodium symporter activity,glutamate binding,amino acid binding	glutamate metabolic process,glutamate biosynthetic process,sensory perception of sound,response to light stimulus,gamma-aminobutyric acid biosynthetic process,response to wounding,response to inorganic substance,L-glutamate transport,cranial nerve development,auditory behavior,response to drug,response to amino acid,response to antibiotic,cell morphogenesis involved in neuron differentiation,positive regulation of synaptic transmission,neuromuscular process controlling balance,L-glutamate import,D-aspartate import,potassium ion transmembrane transport,L-glutamate transmembrane transport,L-glutamate import across plasma membrane,Requires Ontology,chloride transmembrane transport
siSec23b / siSec23a	Q922Y1	Q922Y1	0.0245075	0.0245075	0.0271319	0.149871	156	Q922Y1	Ubxn1	UBX domain-containing protein 1	UBXN1_MOUSE	16	1.71324	1.01713	siSec23b	siSec23a	nucleus,cytoplasm,endoplasmic reticulum,cytosol,dendrite,VCP-NPL4-UFD1 AAA ATPase complex,neuronal cell body,proteasome complex	polyubiquitin binding,ubiquitin protein ligase binding,K48-linked polyubiquitin binding,ubiquitin binding,ATPase binding,K6-linked polyubiquitin binding	negative regulation of protein ubiquitination,negative regulation of proteasomal ubiquitin-dependent protein catabolic process,negative regulation of protein K48-linked deubiquitination,negative regulation of ERAD pathway,negative regulation of ubiquitin-specific protease activity
siSec23a / siNon	Q9D1P4	Q9D1P4	0.0367217	0.0367217	0.0271729	0.150026	156	Q9D1P4	Chordc1	Cysteine and histidine-rich domain-containing protein 1	CHRD1_MOUSE	14	2.57802	1.02578	siSec23a	siNon		protein binding,ATP binding,zinc ion binding,ADP binding,Hsp90 protein binding,calcium ion binding	regulation of centrosome duplication,chaperone-mediated protein folding,regulation of cellular response to heat,negative regulation of Rho-dependent protein serine/threonine kinase activity
siSec23b / siNon	Q9CY97	Q9CY97	-0.0130901	0.0130901	0.0272022	0.150117	48	Q9CY97	Ssu72	RNA polymerase II subunit A C-terminal domain phosphatase SSU72	SSU72_MOUSE	7	-0.903235	0.990968	siSec23b	siNon	nucleoplasm,cytosol,mRNA cleavage and polyadenylation specificity factor complex	CTD phosphatase activity	termination of RNA polymerase II transcription,mRNA polyadenylation,dephosphorylation of RNA polymerase II C-terminal domain
siSec23b / siSec23a	A6X919	A6X919	0.114974	0.114974	0.0272434	0.150273	66	A6X919	Dpy19l1	Probable C-mannosyltransferase DPY19L1	D19L1_MOUSE	8	8.29552	1.08296	siSec23b	siSec23a	nuclear inner membrane,membrane,integral component of membrane	mannosyltransferase activity	protein C-linked glycosylation via 2'-alpha-mannosyl-L-tryptophan
siSec23a / siNon	P19253	P19253	0.114521	0.114521	0.0272588	0.150286	114	P19253	Rpl13a	60S ribosomal protein L13a	RL13A_MOUSE	11	8.26153	1.08262	siSec23a	siNon	nucleus,nucleolus,cytoplasm,focal adhesion,membrane,cytosolic large ribosomal subunit,intracellular ribonucleoprotein complex,GAIT complex	RNA binding,mRNA binding,structural constituent of ribosome	translation,negative regulation of translation,response to lipopolysaccharide,regulation of homeostatic process,macrophage chemotaxis,lung morphogenesis,cellular response to interferon-gamma,negative regulation of formation of translation preinitiation complex
siSec23b / siNon	Q8K327	Q8K327	-0.242638	0.242638	0.027311	0.15036	222	Q8K327	Champ1	Chromosome alignment-maintaining phosphoprotein 1	CHAP1_MOUSE	30	-15.4802	0.845198	siSec23b	siNon	condensed chromosome kinetochore,condensed chromosome,nucleus,nucleoplasm,cytoplasm,spindle,nuclear body	nucleic acid binding,metal ion binding	sister chromatid biorientation,protein localization to kinetochore,protein localization to microtubule,attachment of mitotic spindle microtubules to kinetochore
siSec23b / siNon	Q69ZR9	Q69ZR9	-0.122639	0.122639	0.0273063	0.15036	72	Q69ZR9	Fam208a	Protein TASOR	TASOR_MOUSE	12	-8.14943	0.918506	siSec23b	siNon	nucleoplasm,chromosome	RNA binding	transcription, DNA-templated,regulation of transcription, DNA-templated,biological_process
siSec23a / siNon	Q8BLQ9	Q8BLQ9	0.554849	0.554849	0.0272936	0.15036	24	Q8BLQ9	Cadm2	Cell adhesion molecule 2	CADM2_MOUSE	3	46.9015	1.46902	siSec23a	siNon	integral component of plasma membrane,cell-cell adherens junction,axon,synapse	receptor activity,receptor binding,protein binding,protein homodimerization activity,cell adhesion molecule binding	homophilic cell adhesion via plasma membrane adhesion molecules,heterophilic cell-cell adhesion via plasma membrane cell adhesion molecules,cell recognition
siSec23a / siNon	Q6PGC1	Q6PGC1	0.170315	0.170315	0.0274372	0.150983	150	Q6PGC1	Dhx29	ATP-dependent RNA helicase Dhx29	DHX29_MOUSE	25	12.5304	1.1253	siSec23a	siNon	mitochondrion,eukaryotic 43S preinitiation complex	RNA binding,translation initiation factor activity,ATP-dependent RNA helicase activity,ATP binding,ribosomal small subunit binding,cadherin binding	RNA processing,translational initiation
siSec23b / siSec23a	Q5SQX6	Q5SQX6	0.136363	0.136363	0.0275228	0.151382	162	Q5SQX6	Cyfip2	Cytoplasmic FMR1-interacting protein 2	CYFP2_MOUSE	20	9.91304	1.09913	siSec23b	siSec23a	nucleus,cytoplasm,membrane,cell junction,neuron projection,synapse,perinuclear region of cytoplasm,extracellular exosome	protein binding	apoptotic process,single organismal cell-cell adhesion,neuron projection development,positive regulation of proteolysis,positive regulation of neurotrophin TRK receptor signaling pathway,activation of cysteine-type endopeptidase activity,dendrite extension
siSec23a / siNon	P70303	P70303	0.0323067	0.0323067	0.0276119	0.1518	84	P70303	Ctps2	CTP synthase 2	PYRG2_MOUSE	12	2.26459	1.02265	siSec23a	siNon	mitochondrion	CTP synthase activity,ATP binding	glutamine metabolic process,'de novo' CTP biosynthetic process
siSec23b / siSec23a	Q8K0X8	Q8K0X8	0.0508089	0.0508089	0.0276997	0.152139	42	Q8K0X8	Fez1	Fasciculation and elongation protein zeta-1	FEZ1_MOUSE	7	3.58456	1.03585	siSec23b	siSec23a	cytoplasm,mitochondrion,Golgi apparatus,centrosome,microtubule,plasma membrane,axon,dendrite	protein kinase C binding,protein binding,gamma-tubulin binding,protein N-terminus binding	transport,axon guidance,positive regulation of neuron projection development,establishment of mitochondrion localization,cellular response to growth factor stimulus,negative regulation of autophagosome assembly
siSec23b / siSec23a	Q9QWR8	Q9QWR8	0.00424783	0.00424783	0.0276956	0.152139	24	Q9QWR8	Naga	Alpha-N-acetylgalactosaminidase	NAGAB_MOUSE	3	0.294871	1.00295	siSec23b	siSec23a	cytoplasm,lysosome,extracellular exosome	alpha-galactosidase activity,alpha-N-acetylgalactosaminidase activity,protein homodimerization activity	oligosaccharide metabolic process,carbohydrate catabolic process,glycoside catabolic process,glycolipid catabolic process,glycosylceramide catabolic process
siSec23a / siNon	P53996	P53996	-0.194556	0.194556	0.0277261	0.152211	48	P53996	Cnbp	Cellular nucleic acid-binding protein	CNBP_MOUSE	5	-12.6158	0.873842	siSec23a	siNon	nucleus,endoplasmic reticulum,cytosol	RNA polymerase II regulatory region sequence-specific DNA binding,transcriptional repressor activity, RNA polymerase II transcription regulatory region sequence-specific binding,single-stranded DNA binding,RNA binding,single-stranded RNA binding,zinc ion binding	negative regulation of transcription from RNA polymerase II promoter,transcription, DNA-templated,positive regulation of cell proliferation,positive regulation of transcription, DNA-templated,positive regulation of transcription from RNA polymerase II promoter
siSec23b / siNon	Q71B07	Q71B07	-0.678781	0.678781	0.0277503	0.152272	30	Q71B07	Dpy19l3	Probable C-mannosyltransferase DPY19L3	D19L3_MOUSE	4	-37.5307	0.624693	siSec23b	siNon	nuclear inner membrane,integral component of membrane	mannosyltransferase activity	protein C-linked glycosylation via 2'-alpha-mannosyl-L-tryptophan
siSec23a / siNon	Q9JLM8	Q9JLM8	-0.175761	0.175761	0.0277729	0.152324	354	Q9JLM8	Dclk1	Serine/threonine-protein kinase DCLK1	DCLK1_MOUSE	31	-11.4699	0.885301	siSec23a	siNon	intracellular,postsynaptic density	protein kinase activity,protein serine/threonine kinase activity,ATP binding	neuron migration,axonogenesis,brain development,response to virus,peptidyl-serine phosphorylation,peptidyl-threonine phosphorylation,central nervous system projection neuron axonogenesis,forebrain development,intracellular signal transduction,axon extension,dendrite morphogenesis,negative regulation of protein localization to nucleus
siSec23b / siNon	Q4KMM3	Q4KMM3	0.5269	0.5269	0.0278061	0.152434	36	Q4KMM3	Oxr1	Oxidation resistance protein 1	OXR1_MOUSE	6	44.083	1.44083	siSec23b	siNon	nucleolus,mitochondrion	oxidoreductase activity	adult walking behavior,negative regulation of neuron apoptotic process,neuron apoptotic process,oxidation-reduction process,cellular response to hydroperoxide,negative regulation of cellular response to oxidative stress,negative regulation of peptidyl-cysteine S-nitrosylation,negative regulation of oxidative stress-induced neuron death
siSec23b / siSec23a	P48036	P48036	0.0831138	0.0831138	0.0278908	0.152754	156	P48036	Anxa5	Annexin A5	ANXA5_MOUSE	19	5.93019	1.0593	siSec23b	siSec23a	intracellular,focal adhesion,external side of plasma membrane,membrane,extracellular exosome,endothelial microparticle	calcium ion binding,protein binding,calcium-dependent phospholipid binding	blood coagulation,response to organic substance,negative regulation of coagulation
siSec23b / siNon	Q3U8K7	Q3U8K7	-0.364009	0.364009	0.0278877	0.152754	12	Q3U8K7	Suv420h1	Histone-lysine N-methyltransferase SUV420H1	SV421_MOUSE	2	-22.2998	0.777002	siSec23b	siNon	condensed nuclear chromosome, centromeric region,nucleus	histone-lysine N-methyltransferase activity,histone methyltransferase activity (H4-K20 specific)	transcription, DNA-templated,regulation of transcription, DNA-templated,muscle organ development,histone methylation,histone H4-K20 trimethylation
siSec23b / siNon	Q6P5G3	Q6P5G3	-0.0467918	0.0467918	0.0279041	0.152755	24	Q6P5G3	Mbtd1	MBT domain-containing protein 1	MBTD1_MOUSE	4	-3.19133	0.968087	siSec23b	siNon	nucleus	molecular_function,zinc ion binding,methylated histone binding	transcription, DNA-templated,regulation of transcription, DNA-templated,chromatin modification,embryonic skeletal system development
siSec23a / siNon	Q61024	Q61024	-0.00785225	0.00785225	0.0280111	0.153268	246	Q61024	Asns	Asparagine synthetase [glutamine-hydrolyzing]	ASNS_MOUSE	22	-0.542798	0.994572	siSec23a	siNon	cytosol	asparagine synthase (glutamine-hydrolyzing) activity,ATP binding,protein homodimerization activity,cofactor binding	liver development,asparagine biosynthetic process,glutamine metabolic process,response to light stimulus,response to mechanical stimulus,response to toxic substance,response to methotrexate,response to follicle-stimulating hormone,cellular response to hormone stimulus,cellular response to glucose starvation,negative regulation of apoptotic process,response to amino acid,positive regulation of mitotic cell cycle,L-asparagine biosynthetic process
siSec23b / siNon	Q923W1	Q923W1	-0.210263	0.210263	0.0280616	0.153472	36	Q923W1	Tgs1	Trimethylguanosine synthase	TGS1_MOUSE	6	-13.562	0.86438	siSec23b	siNon	extracellular space,nucleus,nucleolus,cytoplasm,cytosol,Cajal body	RNA trimethylguanosine synthase activity	transcription, DNA-templated,regulation of transcription, DNA-templated,7-methylguanosine RNA capping,7-methylguanosine cap hypermethylation
siSec23a / siNon	P54822	P54822	0.0464678	0.0464678	0.0281128	0.153607	222	P54822	Adsl	Adenylosuccinate lyase	PUR8_MOUSE	25	3.27334	1.03273	siSec23a	siNon	mitochondrion,cytosol	N6-(1,2-dicarboxyethyl)AMP AMP-lyase (fumarate-forming) activity,(S)-2-(5-amino-1-(5-phospho-D-ribosyl)imidazole-4-carboxamido)succinate AMP-lyase (fumarate-forming) activity	response to hypoxia,AMP biosynthetic process,'de novo' IMP biosynthetic process,response to nutrient,aerobic respiration,response to muscle activity,response to starvation,'de novo' AMP biosynthetic process,protein tetramerization
siSec23a / siNon	Q9CR88	Q9CR88	0.286805	0.286805	0.0281074	0.153607	24	Q9CR88	Mrps14	28S ribosomal protein S14, mitochondrial	RT14_MOUSE	3	21.9936	1.21994	siSec23a	siNon	mitochondrion,mitochondrial small ribosomal subunit	RNA binding,structural constituent of ribosome,protein binding	translation
siSec23b / siSec23a	Q9EQW7	Q9EQW7	-0.392285	0.392285	0.0281348	0.153655	30	Q9EQW7	Kif13a	Kinesin-like protein KIF13A	KI13A_MOUSE	4	-23.8078	0.761922	siSec23b	siSec23a	centrosome,kinesin complex,microtubule,endosome membrane,midbody,trans-Golgi network membrane	microtubule motor activity,protein binding,ATP binding,microtubule binding,ATPase activity	cytokinesis,intracellular protein transport,endosome to lysosome transport,melanosome organization,cargo loading into vesicle,Golgi to plasma membrane protein transport,plus-end-directed vesicle transport along microtubule
siSec23b / siSec23a	Q80TN5	Q80TN5	0.0170836	0.0170836	0.0281681	0.153764	60	Q80TN5	Zdhhc17	Palmitoyltransferase ZDHHC17	ZDH17_MOUSE	8	1.19118	1.01191	siSec23b	siSec23a	Golgi membrane,Golgi apparatus,cytosol,integral component of membrane,cell junction,cytoplasmic vesicle membrane,Golgi-associated vesicle membrane,presynaptic membrane,intracellular membrane-bounded organelle	signal transducer activity,protein binding,magnesium ion transmembrane transporter activity,palmitoyltransferase activity,protein-cysteine S-palmitoyltransferase activity,identical protein binding	signal transduction,protein palmitoylation,lipoprotein transport,positive regulation of I-kappaB kinase/NF-kappaB signaling,magnesium ion transmembrane transport
siSec23b / siNon	Q8BM72	Q8BM72	-0.0208819	0.0208819	0.0281949	0.153838	72	Q8BM72	Hspa13	Heat shock 70 kDa protein 13	HSP13_MOUSE	10	-1.437	0.98563	siSec23b	siNon	endoplasmic reticulum,extracellular exosome	ATP binding
siSec23a / siNon	Q62383	Q62383	0.0566402	0.0566402	0.028211	0.153854	408	Q62383	Supt6h	Transcription elongation factor SPT6	SPT6H_MOUSE	49	4.00408	1.04004	siSec23a	siNon	transcription elongation factor complex,transcriptionally active chromatin	transcription factor activity, core RNA polymerase II binding,DNA binding,transcription factor activity, sequence-specific DNA binding,RNA binding,protein binding,nucleosome binding,histone binding	chromatin silencing,mRNA processing,RNA splicing,regulation of mRNA export from nucleus,positive regulation of transcription elongation from RNA polymerase II promoter,nucleosome organization,mRNA transcription from RNA polymerase II promoter,regulation of isotype switching,regulation of mRNA processing,mRNA transport,regulation of muscle cell differentiation,negative regulation of histone H3-K27 methylation,chromatin maintenance
siSec23b / siNon	Q8K341	Q8K341	-0.0711289	0.0711289	0.0282561	0.153971	174	Q8K341	Atat1	Alpha-tubulin N-acetyltransferase 1	ATAT_MOUSE	17	-4.81071	0.951893	siSec23b	siNon	Golgi apparatus,cytosol,microtubule,clathrin-coated pit,focal adhesion,axon,mitotic spindle,microtubule bundle	lysine N-acetyltransferase activity, acting on acetyl phosphate as donor,tubulin N-acetyltransferase activity,coenzyme binding	spermatogenesis,dentate gyrus development,regulation of fat cell differentiation,regulation of microtubule cytoskeleton organization,alpha-tubulin acetylation,positive regulation of NLRP3 inflammasome complex assembly
siSec23b / siSec23a	Q99K48	Q99K48	-0.0258016	0.0258016	0.0282589	0.153971	660	Q99K48	Nono	Non-POU domain-containing octamer-binding protein	NONO_MOUSE	29	-1.77253	0.982275	siSec23b	siSec23a	nucleus,nucleoplasm,nucleolus,membrane,nuclear matrix,nuclear speck,paraspeckles,RNA polymerase II transcription factor complex	RNA polymerase II distal enhancer sequence-specific DNA binding,core promoter binding,chromatin binding,RNA binding,protein binding,identical protein binding	mRNA splicing, via spliceosome,DNA repair,DNA recombination,transcription, DNA-templated,circadian rhythm,regulation of circadian rhythm,negative regulation of transcription, DNA-templated,negative regulation of oxidative stress-induced neuron intrinsic apoptotic signaling pathway
siSec23a / siNon	Q924C1	Q924C1	-0.0586423	0.0586423	0.0282808	0.153986	330	Q924C1	Xpo5	Exportin-5	XPO5_MOUSE	36	-3.98327	0.960167	siSec23a	siNon	nucleus,nucleoplasm,cytoplasm,cytosol,RNA nuclear export complex,host cell	tRNA binding,RNA binding,mRNA binding,nuclear export signal receptor activity,Ran GTPase binding,protein transporter activity,pre-miRNA binding,pre-miRNA transporter activity	RNA export from nucleus,protein export from nucleus,pre-miRNA export from nucleus,regulation of protein export from nucleus,positive regulation of RNA interference
siSec23b / siSec23a	Q8BWG8	Q8BWG8	0.0858301	0.0858301	0.0282883	0.153986	72	Q8BWG8	Arrb1	Beta-arrestin-1	ARRB1_MOUSE	11	6.12982	1.0613	siSec23b	siSec23a	chromatin,intracellular,nucleus,nucleoplasm,cytoplasm,cytosol,clathrin-coated pit,postsynaptic density,basolateral plasma membrane,nuclear body,pseudopodium,cytoplasmic vesicle,dendritic spine,postsynaptic membrane	GTPase activator activity,insulin-like growth factor receptor binding,protein binding,transcription factor binding,estrogen receptor binding,mitogen-activated protein kinase kinase binding,ubiquitin protein ligase binding,alpha-1A adrenergic receptor binding,alpha-1B adrenergic receptor binding,angiotensin receptor binding,follicle-stimulating hormone receptor binding,V2 vasopressin receptor binding,AP-2 adaptor complex binding,clathrin adaptor activity,cysteine-type endopeptidase inhibitor activity involved in apoptotic process,transcription regulatory region DNA binding,ion channel binding,protein phosphorylated amino acid binding	activation of MAPK activity,positive regulation of protein phosphorylation,G-protein coupled receptor internalization,positive regulation of receptor internalization,transcription from RNA polymerase II promoter,apoptotic process,phototransduction,regulation of G-protein coupled receptor protein signaling pathway,protein transport,protein ubiquitination,negative regulation of protein ubiquitination,positive regulation of protein ubiquitination,negative regulation of NF-kappaB transcription factor activity,positive regulation of protein binding,negative regulation of interleukin-6 production,negative regulation of interleukin-8 production,positive regulation of peptidyl-serine phosphorylation,negative regulation of GTPase activity,positive regulation of smooth muscle cell apoptotic process,positive regulation of Rho protein signal transduction,positive regulation of histone acetylation,positive regulation of insulin secretion involved in cellular response to glucose stimulus,response to drug,follicle-stimulating hormone signaling pathway,regulation of apoptotic process,stress fiber assembly,negative regulation of cysteine-type endopeptidase activity involved in apoptotic process,proteasome-mediated ubiquitin-dependent protein catabolic process,positive regulation of cysteine-type endopeptidase activity involved in apoptotic process,positive regulation of GTPase activity,positive regulation of transcription from RNA polymerase II promoter,negative regulation of ERK1 and ERK2 cascade,positive regulation of ERK1 and ERK2 cascade,positive regulation of histone H4 acetylation
siSec23a / siNon	Q8JZQ9	Q8JZQ9	-0.0417407	0.0417407	0.0283448	0.154221	396	Q8JZQ9	Eif3b	Eukaryotic translation initiation factor 3 subunit B	EIF3B_MOUSE	38	-2.85179	0.971482	siSec23a	siNon	eukaryotic translation initiation factor 3 complex,extracellular exosome,eukaryotic translation initiation factor 3 complex, eIF3m	RNA binding,translation initiation factor activity,protein binding,translation initiation factor binding	translational initiation,regulation of translational initiation,IRES-dependent viral translational initiation,viral translational termination-reinitiation
siSec23a / siNon	O35730	O35730	0.290929	0.290929	0.0283732	0.154303	30	O35730	Ring1	E3 ubiquitin-protein ligase RING1	RING1_MOUSE	4	22.3428	1.22343	siSec23a	siNon	ubiquitin ligase complex,sex chromatin,nucleus,nucleoplasm,cytosol,nuclear body,nuclear speck,PcG protein complex,PRC1 complex	chromatin binding,protein binding,transferase activity,metal ion binding,ubiquitin-protein transferase activator activity	transcription, DNA-templated,anterior/posterior pattern specification,histone ubiquitination,histone H2A monoubiquitination,negative regulation of transcription, DNA-templated,camera-type eye morphogenesis,regulation of catalytic activity
siSec23b / siSec23a	Q810B6	Q810B6	-2.15569	2.15569	0.0284319	0.154478	186	Q810B6	Ankfy1	Rabankyrin-5	ANFY1_MOUSE	26	-77.5575	0.224425	siSec23b	siSec23a	lysosomal membrane,endosome,early endosome,cytosol,endosome membrane,membrane,intracellular membrane-bounded organelle,macropinosome,extracellular exosome,retromer complex	Rab GTPase binding,metal ion binding,phosphatidylinositol phosphate binding	endocytosis,endosome localization,endosomal vesicle fusion,retrograde transport, endosome to Golgi,positive regulation of pinocytosis,Golgi to lysosome transport
siSec23b / siNon	P63058	P63058	-0.469488	0.469488	0.0284244	0.154478	18	P63058	Thra	Thyroid hormone receptor alpha	THA_MOUSE	2	-27.7779	0.722221	siSec23b	siNon	nucleus,cytoplasm,cytosol	transcription regulatory region sequence-specific DNA binding,steroid receptor RNA activator RNA binding,transcription factor activity, sequence-specific DNA binding,steroid hormone receptor activity,single-stranded RNA binding,RNA polymerase II transcription factor activity, ligand-activated sequence-specific DNA binding,thyroid hormone receptor activity,protein binding,transcription factor binding,zinc ion binding,TBP-class protein binding,protein domain specific binding,chromatin DNA binding,protein complex binding,transcription regulatory region DNA binding,thyroid hormone binding,DNA binding	cartilage condensation,ossification,regulation of thyroid hormone mediated signaling pathway,regulation of transcription from RNA polymerase II promoter,transcription from RNA polymerase II promoter,learning or memory,regulation of heart contraction,female courtship behavior,response to cold,hormone-mediated signaling pathway,animal organ morphogenesis,positive regulation of myotube differentiation,negative regulation of RNA polymerase II transcriptional preinitiation complex assembly,erythrocyte differentiation,intracellular receptor signaling pathway,thyroid gland development,regulation of myeloid cell apoptotic process,cytoplasmic sequestering of transcription factor,steroid hormone mediated signaling pathway,negative regulation of transcription, DNA-templated,positive regulation of female receptivity,positive regulation of transcription from RNA polymerase II promoter,regulation of lipid catabolic process,Type I pneumocyte differentiation,positive regulation of canonical Wnt signaling pathway,negative regulation of DNA-templated transcription, initiation
siSec23b / siNon	Q3U0M1	Q3U0M1	-0.0367952	0.0367952	0.0284631	0.154575	42	Q3U0M1	Trappc9	Trafficking protein particle complex subunit 9	TPPC9_MOUSE	6	-2.5182	0.974818	siSec23b	siNon	cytoplasm,endoplasmic reticulum,early endosome,late endosome,Golgi apparatus	protein binding	cerebral cortex development,neuron differentiation,positive regulation of NF-kappaB transcription factor activity
siSec23b / siNon	Q00915	Q00915	-0.0531406	0.0531406	0.0285103	0.154759	84	Q00915	Rbp1	Retinol-binding protein 1	RET1_MOUSE	10	-3.61641	0.963836	siSec23b	siNon	nucleoplasm,cytosol,cell body	transporter activity,retinoid binding,retinal binding,retinol binding	retinoic acid biosynthetic process,vitamin A metabolic process,transport,regulation of granulocyte differentiation,response to vitamin A,retinol metabolic process,retinoic acid metabolic process
siSec23b / siNon	P47759	P47759	0.0923878	0.0923878	0.028531	0.154799	54	P47759	Nsg2	Neuron-specific protein family member 2	NSG2_MOUSE	5	6.61333	1.06613	siSec23b	siNon	endosome,integral component of membrane,cytoplasmic vesicle membrane,Golgi cisterna membrane,multivesicular body membrane	clathrin light chain binding	dopamine receptor signaling pathway,endosomal transport,clathrin coat assembly
siSec23b / siNon	Q9EQ61	Q9EQ61	0.126579	0.126579	0.028576	0.15497	84	Q9EQ61	Pes1	Pescadillo homolog	PESC_MOUSE	12	9.17023	1.0917	siSec23b	siNon	condensed chromosome,nucleus,nucleoplasm,nucleolus,cytosol,membrane,preribosome, large subunit precursor,PeBoW complex	RNA binding,protein binding	maturation of LSU-rRNA from tricistronic rRNA transcript (SSU-rRNA, 5.8S rRNA, LSU-rRNA),maturation of 5.8S rRNA from tricistronic rRNA transcript (SSU-rRNA, 5.8S rRNA, LSU-rRNA),rRNA processing,nucleolus organization,cell proliferation,protein localization to organelle,ribosome biogenesis,regulation of cell cycle
siSec23b / siNon	Q8BH79	Q8BH79	0.502934	0.502934	0.0286592	0.155349	24	Q8BH79	Ano10	Anoctamin-10	ANO10_MOUSE	4	41.7092	1.41709	siSec23b	siNon	intracellular,plasma membrane,membrane,integral component of membrane	calcium activated cation channel activity,intracellular calcium activated chloride channel activity	cation transport,chloride transport,cation transmembrane transport,chloride transmembrane transport
siSec23b / siSec23a	Q9JI11	Q9JI11	-0.682721	0.682721	0.0286741	0.155357	150	Q9JI11	Stk4	Serine/threonine-protein kinase 4	STK4_MOUSE	19	-37.7011	0.622989	siSec23b	siSec23a	nucleus,nucleoplasm,cytoplasm,cytosol,nuclear body,protein complex	magnesium ion binding,protein kinase activity,protein serine/threonine kinase activity,protein binding,ATP binding,transcription factor binding,identical protein binding,protein homodimerization activity,protein dimerization activity	cell morphogenesis,patterning of blood vessels,neural tube formation,positive regulation of protein phosphorylation,endocardium development,protein phosphorylation,apoptotic process,regulation of mitotic cell cycle,central nervous system development,negative regulation of cell proliferation,peptidyl-serine phosphorylation,signal transduction by protein phosphorylation,keratinocyte differentiation,stress-activated protein kinase signaling cascade,positive regulation of protein binding,activation of protein kinase activity,positive regulation of peptidyl-serine phosphorylation,hippo signaling,intracellular signal transduction,positive regulation of apoptotic process,positive regulation of fat cell differentiation,negative regulation of organ growth,protein autophosphorylation,protein stabilization,primitive hemopoiesis,cell differentiation involved in embryonic placenta development,regulation of cell differentiation involved in embryonic placenta development,negative regulation of canonical Wnt signaling pathway,hepatocyte apoptotic process,positive regulation of extrinsic apoptotic signaling pathway via death domain receptors
siSec23a / siNon	Q9JJN6	Q9JJN6	0.0402153	0.0402153	0.0287016	0.155434	36	Q9JJN6	Ctnnbip1	Beta-catenin-interacting protein 1	CNBP1_MOUSE	3	2.82673	1.02827	siSec23a	siNon	nucleus,cytoplasm,cytosol,beta-catenin destruction complex	protein binding,beta-catenin binding,armadillo repeat domain binding	negative regulation of transcription from RNA polymerase II promoter,branching involved in ureteric bud morphogenesis,regulation of vascular permeability involved in acute inflammatory response,anterior/posterior pattern specification,Wnt signaling pathway,negative regulation of Wnt signaling pathway,negative regulation of protein complex assembly,negative regulation of protein binding,negative regulation of DNA binding,negative regulation of sequence-specific DNA binding transcription factor activity,positive regulation of monocyte differentiation,positive regulation of osteoblast differentiation,negative regulation of smooth muscle cell proliferation,negative regulation of transcription initiation from RNA polymerase II promoter,negative regulation of mesenchymal cell proliferation
siSec23b / siNon	Q00612	Q00612	0.00212011	0.00212011	0.0288028	0.155482	258	Q00612	G6pdx	Glucose-6-phosphate 1-dehydrogenase X	G6PD1_MOUSE	29	0.147063	1.00147	siSec23b	siNon	cytoplasm,cytosol,cytoplasmic side of plasma membrane,membrane,extracellular exosome	glucose-6-phosphate dehydrogenase activity,glucose binding,identical protein binding,protein homodimerization activity,NADP binding	cytokine production,angiotensin mediated vasoconstriction involved in regulation of systemic arterial blood pressure,vasodilation by angiotensin involved in regulation of systemic arterial blood pressure,glucose metabolic process,pentose-phosphate shunt,cholesterol biosynthetic process,NADP metabolic process,NADPH regeneration,NADP biosynthetic process,glutathione metabolic process,response to oxidative stress,pentose-phosphate shunt, oxidative branch,negative regulation of protein glutathionylation,pentose biosynthetic process,interleukin-10 production,interleukin-12 production,cellular response to oxidative stress,regulation of multicellular organism growth,erythrocyte maturation,ribose phosphate biosynthetic process,erythrocyte development,glucose 6-phosphate metabolic process,oxidation-reduction process
siSec23b / siNon	Q9DBD5	Q9DBD5	0.0631916	0.0631916	0.0287674	0.155482	126	Q9DBD5	Pelp1	Proline-, glutamic acid- and leucine-rich protein 1	PELP1_MOUSE	15	4.47745	1.04477	siSec23b	siNon	nucleus,nucleolus,cytoplasm,transcriptionally active chromatin,MLL1 complex	chromatin binding,RNA binding,protein binding,transcription factor binding	transcription, DNA-templated,positive regulation of transcription from RNA polymerase II promoter,cellular response to estrogen stimulus
siSec23b / siSec23a	Q9ERG0	Q9ERG0	-0.166548	0.166548	0.0288178	0.155482	234	Q9ERG0	Lima1	LIM domain and actin-binding protein 1	LIMA1_MOUSE	28	-10.9028	0.890972	siSec23b	siSec23a	stress fiber,cytoplasm,brush border,focal adhesion,actin cytoskeleton,cleavage furrow	actin monomer binding,protein binding,cadherin binding,metal ion binding,actin filament binding	negative regulation of actin filament depolymerization,ruffle organization,actin filament bundle assembly
siSec23a / siNon	Q9R0N0	Q9R0N0	0.0183485	0.0183485	0.0288148	0.155482	102	Q9R0N0	Galk1	Galactokinase	GALK1_MOUSE	13	1.27994	1.0128	siSec23a	siNon	cytoplasm,membrane,extracellular exosome	galactokinase activity,protein binding,ATP binding,galactose binding	galactose metabolic process,galactitol metabolic process,galactose catabolic process via UDP-galactose,carbohydrate phosphorylation,glycolytic process from galactose
siSec23a / siNon	Q9WV32	Q9WV32	0.279452	0.279452	0.0288049	0.155482	60	Q9WV32	Arpc1b	Actin-related protein 2/3 complex subunit 1B	ARC1B_MOUSE	9	21.3734	1.21373	siSec23a	siNon	cytoplasm,Arp2/3 protein complex,focal adhesion,tubulobulbar complex,extracellular exosome	structural constituent of cytoskeleton,actin filament binding	response to estradiol,Arp2/3 complex-mediated actin nucleation,response to estrogen
siSec23a / siNon	P47754	P47754	0.0870451	0.0870451	0.0287519	0.155482	120	P47754	Capza2	F-actin-capping protein subunit alpha-2	CAZA2_MOUSE	11	6.21924	1.06219	siSec23a	siNon	brush border,F-actin capping protein complex,membrane,cortical cytoskeleton,extracellular exosome	actin binding,protein binding	biological_process,barbed-end actin filament capping
siSec23a / siNon	Q9CQP0	Q9CQP0	-0.410626	0.410626	0.0288115	0.155482	30	Q9CQP0	Mrpl33	39S ribosomal protein L33, mitochondrial	RM33_MOUSE	3	-24.7703	0.752297	siSec23a	siNon	mitochondrion,mitochondrial large ribosomal subunit	structural constituent of ribosome	translation
siSec23a / siNon	Q9JLQ0	Q9JLQ0	-0.0872852	0.0872852	0.0287938	0.155482	42	Q9JLQ0	Cd2ap	CD2-associated protein	CD2AP_MOUSE	7	-5.87077	0.941292	siSec23a	siNon	ruffle,cytoplasm,cytosol,plasma membrane,cell-cell junction,cell cortex,endocytic vesicle,filamentous actin,perinuclear region of cytoplasm,extracellular exosome	vascular endothelial growth factor receptor binding,protein binding,beta-catenin binding,protein C-terminus binding,SH3 domain binding,protein complex binding,cadherin binding	cell cycle,vesicle organization,single organismal cell-cell adhesion,cell migration,negative regulation of transforming growth factor beta1 production,proteasome-mediated ubiquitin-dependent protein catabolic process,regulation of receptor-mediated endocytosis,cell division,positive regulation of protein localization to nucleus,regulation of actin cytoskeleton reorganization
siSec23b / siSec23a	Q505F5	Q505F5	-0.0292719	0.0292719	0.0288793	0.155578	234	Q505F5	Lrrc47	Leucine-rich repeat-containing protein 47	LRC47_MOUSE	27	-2.00853	0.979915	siSec23b	siSec23a	cellular_component,phenylalanine-tRNA ligase complex	RNA binding,phenylalanine-tRNA ligase activity	biological_process,phenylalanyl-tRNA aminoacylation
siSec23a / siNon	P60229	P60229	0.112832	0.112832	0.0288892	0.155578	258	P60229	Eif3e	Eukaryotic translation initiation factor 3 subunit E	EIF3E_MOUSE	25	8.13488	1.08135	siSec23a	siNon	nucleus,cytoplasm,cytosol,eukaryotic translation initiation factor 3 complex,membrane,nuclear body,extracellular exosome,PML body	RNA binding,cadherin binding,protein N-terminus binding,translation initiation factor activity	nuclear-transcribed mRNA catabolic process, nonsense-mediated decay,translational initiation,positive regulation of translation,positive regulation of mRNA binding
siSec23b / siNon	Q80WS3	Q80WS3	0.151643	0.151643	0.0288814	0.155578	84	Q80WS3	Fbll1	rRNA/tRNA 2'-O-methyltransferase fibrillarin-like protein 1	FBLL1_MOUSE	10	11.0834	1.11083	siSec23b	siNon	fibrillar center,Cajal body,box C/D snoRNP complex,small-subunit processome	RNA binding,rRNA methyltransferase activity,histone-glutamine methyltransferase activity	box C/D snoRNA 3'-end processing,tRNA processing,rRNA methylation,histone glutamine methylation
siSec23b / siNon	Q60821	Q60821	-0.687396	0.687396	0.0288541	0.155578	12	Q60821	Zbtb17	Zinc finger and BTB domain-containing protein 17	ZBT17_MOUSE	2	-37.9026	0.620974	siSec23b	siNon	nucleus,protein-DNA complex,protein complex	RNA polymerase II core promoter proximal region sequence-specific DNA binding,core promoter binding,transcriptional activator activity, RNA polymerase II core promoter proximal region sequence-specific binding,transcription coactivator binding,transcriptional activator activity, RNA polymerase II transcription regulatory region sequence-specific binding,DNA binding,transcription factor activity, sequence-specific DNA binding,protein binding,transcription factor binding,metal ion binding	gastrulation with mouth forming second,transcription from RNA polymerase II promoter,ectoderm development,negative regulation of cell proliferation,positive regulation of transcription, DNA-templated,positive regulation of transcription from RNA polymerase II promoter,positive regulation of cell cycle arrest,regulation of mitophagy,positive regulation of protein targeting to mitochondrion
siSec23b / siSec23a	Q8R1A4	Q8R1A4	0.00670531	0.00670531	0.0289298	0.155724	444	Q8R1A4	Dock7	Dedicator of cytokinesis protein 7	DOCK7_MOUSE	55	0.465858	1.00466	siSec23b	siSec23a	focal adhesion,axon,COP9 signalosome	guanyl-nucleotide exchange factor activity,protein binding,Rac GTPase binding	microtubule cytoskeleton organization,hematopoietic progenitor cell differentiation,small GTPase mediated signal transduction,axonogenesis,interkinetic nuclear migration,neuron projection development,positive regulation of peptidyl-serine phosphorylation,pigmentation,establishment of neuroblast polarity,regulation of neurogenesis,activation of GTPase activity,positive regulation of vascular associated smooth muscle cell migration
siSec23b / siNon	O08788	O08788	-0.0689999	0.0689999	0.0289588	0.155757	630	O08788	Dctn1	Dynactin subunit 1	DCTN1_MOUSE	60	-4.67014	0.953299	siSec23b	siNon	kinetochore,spindle pole,nuclear envelope,centrosome,centriole,spindle,cytosol,dynactin complex,microtubule,cell cortex,actin cytoskeleton,membrane,dynein complex,cell leading edge,microtubule plus-end,protein complex,cell cortex region,retromer complex	motor activity,protein binding,microtubule binding,tubulin binding,dynein complex binding	establishment of mitotic spindle orientation,centriole-centriole cohesion,transport along microtubule,positive regulation of microtubule polymerization,cytoplasmic microtubule organization,melanosome transport,microtubule anchoring at centrosome,retrograde transport, endosome to Golgi,nuclear envelope disassembly,regulation of mitotic spindle organization,positive regulation of microtubule nucleation,positive regulation of intracellular protein transport,Requires Ontology
siSec23a / siNon	Q91YE6	Q91YE6	0.0933819	0.0933819	0.0289743	0.155757	228	Q91YE6	Ipo9	Importin-9	IPO9_MOUSE	24	6.68682	1.06687	siSec23a	siNon	nuclear envelope,cytoplasm,cytosol,membrane	Ran GTPase binding,protein transporter activity,histone binding	protein import into nucleus,ribosomal protein import into nucleus,ribosome biogenesis,protein stabilization
siSec23b / siNon	Q99KB8	Q99KB8	-0.319695	0.319695	0.0289761	0.155757	78	Q99KB8	Hagh	Hydroxyacylglutathione hydrolase, mitochondrial	GLO2_MOUSE	7	-19.8761	0.801239	siSec23b	siNon	cytoplasm,mitochondrion,mitochondrial matrix,extracellular exosome	hydroxyacylglutathione hydrolase activity,metal ion binding	glutathione biosynthetic process,methylglyoxal catabolic process to D-lactate via S-lactoyl-glutathione
siSec23b / siSec23a	Q9JJA4	Q9JJA4	-0.0847675	0.0847675	0.029027	0.155958	108	Q9JJA4	Wdr12	Ribosome biogenesis protein WDR12	WDR12_MOUSE	13	-5.70635	0.942936	siSec23b	siSec23a	nucleus,nucleoplasm,nucleolus,preribosome, large subunit precursor,PeBoW complex	protein binding	maturation of 5.8S rRNA,maturation of LSU-rRNA from tricistronic rRNA transcript (SSU-rRNA, 5.8S rRNA, LSU-rRNA),maturation of 5.8S rRNA from tricistronic rRNA transcript (SSU-rRNA, 5.8S rRNA, LSU-rRNA),maturation of LSU-rRNA,Notch signaling pathway,cell proliferation
siSec23a / siNon	P56395	P56395	-0.0923343	0.0923343	0.0290544	0.155961	60	P56395	Cyb5a	Cytochrome b5	CYB5_MOUSE	5	-6.19962	0.938004	siSec23a	siNon	mitochondrion,endoplasmic reticulum membrane,cytosol,membrane,integral component of membrane,organelle membrane,intracellular membrane-bounded organelle,extracellular exosome	stearoyl-CoA 9-desaturase activity,enzyme binding,heme binding,metal ion binding	fatty acid metabolic process,response to cadmium ion,oxidation-reduction process
siSec23b / siNon	Q8BWG8	Q8BWG8	0.0892854	0.0892854	0.0290521	0.155961	72	Q8BWG8	Arrb1	Beta-arrestin-1	ARRB1_MOUSE	11	6.38431	1.06384	siSec23b	siNon	chromatin,intracellular,nucleus,nucleoplasm,cytoplasm,cytosol,clathrin-coated pit,postsynaptic density,basolateral plasma membrane,nuclear body,pseudopodium,cytoplasmic vesicle,dendritic spine,postsynaptic membrane	GTPase activator activity,insulin-like growth factor receptor binding,protein binding,transcription factor binding,estrogen receptor binding,mitogen-activated protein kinase kinase binding,ubiquitin protein ligase binding,alpha-1A adrenergic receptor binding,alpha-1B adrenergic receptor binding,angiotensin receptor binding,follicle-stimulating hormone receptor binding,V2 vasopressin receptor binding,AP-2 adaptor complex binding,clathrin adaptor activity,cysteine-type endopeptidase inhibitor activity involved in apoptotic process,transcription regulatory region DNA binding,ion channel binding,protein phosphorylated amino acid binding	activation of MAPK activity,positive regulation of protein phosphorylation,G-protein coupled receptor internalization,positive regulation of receptor internalization,transcription from RNA polymerase II promoter,apoptotic process,phototransduction,regulation of G-protein coupled receptor protein signaling pathway,protein transport,protein ubiquitination,negative regulation of protein ubiquitination,positive regulation of protein ubiquitination,negative regulation of NF-kappaB transcription factor activity,positive regulation of protein binding,negative regulation of interleukin-6 production,negative regulation of interleukin-8 production,positive regulation of peptidyl-serine phosphorylation,negative regulation of GTPase activity,positive regulation of smooth muscle cell apoptotic process,positive regulation of Rho protein signal transduction,positive regulation of histone acetylation,positive regulation of insulin secretion involved in cellular response to glucose stimulus,response to drug,follicle-stimulating hormone signaling pathway,regulation of apoptotic process,stress fiber assembly,negative regulation of cysteine-type endopeptidase activity involved in apoptotic process,proteasome-mediated ubiquitin-dependent protein catabolic process,positive regulation of cysteine-type endopeptidase activity involved in apoptotic process,positive regulation of GTPase activity,positive regulation of transcription from RNA polymerase II promoter,negative regulation of ERK1 and ERK2 cascade,positive regulation of ERK1 and ERK2 cascade,positive regulation of histone H4 acetylation
siSec23b / siNon	Q8BXA1	Q8BXA1	-0.148909	0.148909	0.0290698	0.155971	84	Q8BXA1	Golim4	Golgi integral membrane protein 4	GOLI4_MOUSE	10	-9.80679	0.901932	siSec23b	siNon	Golgi apparatus,endosome membrane,membrane,integral component of membrane,Golgi cisterna membrane	molecular_function	transport,biological_process
siSec23b / siNon	Q9CU65	Q9CU65	-0.226114	0.226114	0.0290859	0.155985	138	Q9CU65	Zmym2	Zinc finger MYM-type protein 2	ZMYM2_MOUSE	21	-14.5066	0.854934	siSec23b	siNon	nucleoplasm,cytoplasm,PML body	RNA polymerase II transcription factor activity, sequence-specific DNA binding,DNA binding,protein binding,zinc ion binding,ubiquitin conjugating enzyme binding	transcription, DNA-templated,regulation of transcription from RNA polymerase II promoter,cytoskeleton organization,multicellular organism development,regulation of cell morphogenesis
siSec23b / siSec23a	Q8R409	Q8R409	-0.0790319	0.0790319	0.0292146	0.156575	90	Q8R409	Hexim1	Protein HEXIM1	HEXI1_MOUSE	9	-5.33073	0.946693	siSec23b	siSec23a	nucleus,nucleoplasm,cytoplasm	cyclin-dependent protein serine/threonine kinase inhibitor activity,protein binding,snRNA binding,7SK snRNA binding	negative regulation of transcription from RNA polymerase II promoter,transcription, DNA-templated,heart development,negative regulation of cyclin-dependent protein serine/threonine kinase activity,negative regulation of transcription, DNA-templated,positive regulation of signal transduction by p53 class mediator
siSec23b / siNon	Q8K4F6	Q8K4F6	-0.0850335	0.0850335	0.0292229	0.156575	24	Q8K4F6	Nsun5	Probable 28S rRNA (cytosine-C(5))-methyltransferase	NSUN5_MOUSE	3	-5.72373	0.942763	siSec23b	siNon	nucleus,nucleolus	RNA binding,RNA methyltransferase activity,S-adenosylmethionine-dependent methyltransferase activity	rRNA base methylation
siSec23b / siNon	Q9D0I9	Q9D0I9	0.0390481	0.0390481	0.0293054	0.156812	318	Q9D0I9	Rars	Arginine--tRNA ligase, cytoplasmic	SYRC_MOUSE	36	2.74357	1.02744	siSec23b	siNon	nucleus,nucleoplasm,cytoplasm,mitochondrion,cytosol,membrane,aminoacyl-tRNA synthetase multienzyme complex,extracellular exosome	tRNA binding,arginine-tRNA ligase activity,ATP binding,arginine binding,cadherin binding	arginyl-tRNA aminoacylation
siSec23b / siNon	Q9Z1R2	Q9Z1R2	-0.112341	0.112341	0.0293077	0.156812	270	Q9Z1R2	Bag6	Large proline-rich protein BAG6	BAG6_MOUSE	27	-7.49143	0.925086	siSec23b	siNon	nucleus,nucleoplasm,cytoplasm,cytosol,membrane,intracellular membrane-bounded organelle,extracellular exosome,BAT3 complex	receptor binding,protein binding,toxic substance binding,Hsp70 protein binding,polyubiquitin binding,ubiquitin protein ligase binding,ribosome binding,misfolded protein binding,proteasome binding,ubiquitin-specific protease binding	kidney development,immune response-activating cell surface receptor signaling pathway,antigen processing and presentation of peptide antigen via MHC class I,ubiquitin-dependent protein catabolic process,transport,apoptotic process,synaptonemal complex assembly,spermatogenesis,brain development,embryo development,proteasomal protein catabolic process,chromatin modification,internal peptidyl-lysine acetylation,natural killer cell activation,cell differentiation,lung development,ER-associated ubiquitin-dependent protein catabolic process,negative regulation of proteasomal ubiquitin-dependent protein catabolic process,regulation of cell proliferation,intrinsic apoptotic signaling pathway in response to DNA damage by p53 class mediator,regulation of apoptotic process,negative regulation of apoptotic process,negative regulation of proteolysis,protein stabilization,Requires Ontology,intrinsic apoptotic signaling pathway in response to endoplasmic reticulum stress,ER-associated misfolded protein catabolic process,tail-anchored membrane protein insertion into ER membrane,positive regulation of ERAD pathway,maintenance of unfolded protein involved in ERAD pathway
siSec23a / siNon	Q9Z1G3	Q9Z1G3	0.00867149	0.00867149	0.0292869	0.156812	120	Q9Z1G3	Atp6v1c1	V-type proton ATPase subunit C 1	VATC1_MOUSE	15	0.602872	1.00603	siSec23a	siNon	vacuolar proton-transporting V-type ATPase, V1 domain,lysosomal membrane,plasma membrane,cytoplasmic vesicle,apical part of cell,extracellular exosome	hydrogen-exporting ATPase activity, phosphorylative mechanism,proton-transporting ATPase activity, rotational mechanism	ATP hydrolysis coupled proton transport
siSec23b / siSec23a	Q3TLD5	Q3TLD5	-0.169459	0.169459	0.029357	0.157004	36	Q3TLD5	Uri1	Unconventional prefoldin RPB5 interactor	RMP_MOUSE	6	-11.0824	0.889176	siSec23b	siSec23a	nucleus,nucleoplasm,DNA-directed RNA polymerase II, core complex,cytoplasm,mitochondrion,cytosol,dendrite	RNA polymerase II transcription corepressor activity,chromatin binding,protein phosphatase inhibitor activity,phosphatase inhibitor activity,phosphoprotein binding	negative regulation of transcription from RNA polymerase II promoter,regulation of cell growth,transcription, DNA-templated,regulation of transcription from RNA polymerase II promoter,response to virus,negative regulation of phosphatase activity,cellular response to growth factor stimulus,cellular response to steroid hormone stimulus,negative regulation of intrinsic apoptotic signaling pathway
siSec23b / siNon	Q91WQ3	Q91WQ3	-0.026494	0.026494	0.0293737	0.157021	396	Q91WQ3	Yars	Tyrosine--tRNA ligase, cytoplasmic	SYYC_MOUSE	41	-1.81967	0.981803	siSec23b	siNon	cytosol,nuclear body,aminoacyl-tRNA synthetase multienzyme complex,methionyl glutamyl tRNA synthetase complex	tRNA binding,RNA binding,tyrosine-tRNA ligase activity,ATP binding	tRNA aminoacylation for protein translation,tyrosyl-tRNA aminoacylation
siSec23b / siSec23a	P56873	P56873	0.214381	0.214381	0.0294126	0.157156	36	P56873	Sssca1	Sjoegren syndrome/scleroderma autoantigen 1 homolog	SSA27_MOUSE	4	16.0206	1.16021	siSec23b	siSec23a	cellular_component		biological_process
siSec23b / siSec23a	Q8R059	Q8R059	-0.369138	0.369138	0.029449	0.157206	24	Q8R059	Gale	UDP-glucose 4-epimerase	GALE_MOUSE	3	-22.5755	0.774245	siSec23b	siSec23a	extracellular exosome	UDP-N-acetylglucosamine 4-epimerase activity,UDP-glucose 4-epimerase activity,identical protein binding,protein homodimerization activity	galactose metabolic process,galactose catabolic process,galactose catabolic process via UDP-galactose,glycolytic process from galactose
siSec23b / siSec23a	Q9D7P6	Q9D7P6	0.637007	0.637007	0.0294381	0.157206	18	Q9D7P6	Iscu	Iron-sulfur cluster assembly enzyme ISCU, mitochondrial	ISCU_MOUSE	3	55.5099	1.5551	siSec23b	siSec23a	cytoplasm,mitochondrion,mitochondrial matrix,cytosol	ferrous iron binding,protein complex scaffold,iron-sulfur transferase activity,2 iron, 2 sulfur cluster binding,4 iron, 4 sulfur cluster binding	cellular iron ion homeostasis,iron-sulfur cluster assembly,protein maturation by iron-sulfur cluster transfer
siSec23b / siSec23a	O35474	O35474	-0.0964615	0.0964615	0.0294902	0.157353	54	O35474	Edil3	EGF-like repeat and discoidin I-like domain-containing protein 3	EDIL3_MOUSE	8	-6.46757	0.935324	siSec23b	siSec23a	extracellular matrix,extracellular exosome,extracellular vesicle	integrin binding,calcium ion binding	cell adhesion,multicellular organism development,positive regulation of cell-substrate adhesion
siSec23b / siNon	O70152	O70152	-0.0651377	0.0651377	0.0295236	0.157394	78	O70152	Dpm1	Dolichol-phosphate mannosyltransferase subunit 1	DPM1_MOUSE	12	-4.41459	0.955854	siSec23b	siNon	nucleus,endoplasmic reticulum,endoplasmic reticulum membrane,membrane,dolichol-phosphate-mannose synthase complex	dolichyl-phosphate-mannose-protein mannosyltransferase activity,dolichyl-phosphate beta-D-mannosyltransferase activity	GPI anchor biosynthetic process,dolichol metabolic process,protein mannosylation,protein O-linked mannosylation
siSec23a / siNon	Q9CQF9	Q9CQF9	0.00550524	0.00550524	0.0295249	0.157394	216	Q9CQF9	Pcyox1	Prenylcysteine oxidase	PCYOX_MOUSE	17	0.382323	1.00382	siSec23a	siNon	lysosome,vacuolar membrane,plasma membrane,very-low-density lipoprotein particle,extracellular exosome	prenylcysteine oxidase activity,chloride-transporting ATPase activity	prenylated protein catabolic process,prenylcysteine catabolic process,oxidation-reduction process,Requires Ontology,chloride transmembrane transport
siSec23b / siNon	Q8BMP6	Q8BMP6	-0.102101	0.102101	0.0296323	0.157893	126	Q8BMP6	Acbd3	Golgi resident protein GCP60	GCP60_MOUSE	14	-6.8325	0.931675	siSec23b	siNon	Golgi membrane,mitochondrion,Golgi apparatus,membrane,integral component of membrane	fatty-acyl-CoA binding,protein kinase A regulatory subunit binding	steroid biosynthetic process,transport
siSec23b / siSec23a	Q8BK64	Q8BK64	-0.147745	0.147745	0.0297868	0.158481	186	Q8BK64	Ahsa1	Activator of 90 kDa heat shock protein ATPase homolog 1	AHSA1_MOUSE	22	-9.73398	0.90266	siSec23b	siSec23a	cytoplasm,endoplasmic reticulum,cytosol,extracellular exosome	ATPase activator activity,protein binding,cadherin binding,chaperone binding	protein folding,response to stress,positive regulation of ATPase activity
siSec23a / siNon	Q6P9R2	Q6P9R2	-0.0620494	0.0620494	0.0297712	0.158481	96	Q6P9R2	Oxsr1	Serine/threonine-protein kinase OSR1	OXSR1_MOUSE	14	-4.20976	0.957902	siSec23a	siNon	cytoplasm,cytosol,extracellular exosome	magnesium ion binding,protein serine/threonine kinase activity,receptor signaling protein serine/threonine kinase activity,protein binding,ATP binding	protein phosphorylation,response to oxidative stress,regulation of mitotic cell cycle,peptidyl-threonine phosphorylation,signal transduction by protein phosphorylation,stress-activated protein kinase signaling cascade,activation of protein kinase activity,intracellular signal transduction,regulation of apoptotic process,cellular hypotonic response,negative regulation of potassium ion transmembrane transporter activity,negative regulation of potassium ion transmembrane transport,negative regulation of rubidium ion transport,negative regulation of rubidium ion transmembrane transporter activity
siSec23a / siNon	P11031	P11031	-0.147427	0.147427	0.0297971	0.158481	174	P11031	Sub1	Activated RNA polymerase II transcriptional coactivator p15	TCP4_MOUSE	9	-9.71409	0.902859	siSec23a	siNon	nucleus,transcription factor complex,nucleolus,extracellular exosome	transcriptional activator activity, RNA polymerase II distal enhancer sequence-specific binding,DNA helicase activity,double-stranded DNA binding,single-stranded DNA binding,transcription coactivator activity,RNA binding,activating transcription factor binding,identical protein binding	regulation of transcription from RNA polymerase II promoter,transcription from RNA polymerase II promoter,DNA duplex unwinding,protein homooligomerization,positive regulation of transcription initiation from RNA polymerase II promoter,SMAD protein signal transduction
siSec23a / siNon	Q8BWW9	Q8BWW9	0.0319733	0.0319733	0.0297771	0.158481	36	Q8BWW9	Pkn2	Serine/threonine-protein kinase N2	PKN2_MOUSE	6	2.24096	1.02241	siSec23a	siNon	nucleus,cytoplasm,cytoskeleton,membrane,lamellipodium,midbody,cleavage furrow,protein complex,apical junction complex,perinuclear region of cytoplasm	RNA binding,protein serine/threonine kinase activity,protein kinase C activity,protein binding,ATP binding,kinase activity,histone deacetylase binding,cadherin binding,RNA polymerase binding	transcription, DNA-templated,regulation of transcription, DNA-templated,protein phosphorylation,apoptotic process,cell cycle,cell adhesion,epithelial cell migration,peptidyl-serine phosphorylation,positive regulation of cytokinesis,intracellular signal transduction,apical junction assembly,positive regulation of viral genome replication,positive regulation of mitotic cell cycle,cell division,regulation of cell motility
siSec23b / siNon	Q9DC71	Q9DC71	-0.0996527	0.0996527	0.0298574	0.158618	42	Q9DC71	Mrps15	28S ribosomal protein S15, mitochondrial	RT15_MOUSE	6	-6.67424	0.933258	siSec23b	siNon	nucleus,nucleolus,mitochondrion,mitochondrial ribosome,mitochondrial small ribosomal subunit	RNA binding,structural constituent of ribosome	mitochondrial translation
siSec23b / siSec23a	O08547	O08547	-0.00526698	0.00526698	0.0298411	0.158618	192	O08547	Sec22b	Vesicle-trafficking protein SEC22b	SC22B_MOUSE	17	-0.364413	0.996356	siSec23b	siSec23a	Golgi membrane,endoplasmic reticulum membrane,endoplasmic reticulum-Golgi intermediate compartment,integral component of membrane,SNARE complex,endoplasmic reticulum-Golgi intermediate compartment membrane,melanosome	SNARE binding,SNAP receptor activity,syntaxin binding	ER to Golgi vesicle-mediated transport,protein transport,vesicle-mediated transport,positive regulation of protein catabolic process,vesicle fusion with Golgi apparatus,negative regulation of autophagosome assembly,exocytosis
siSec23a / siNon	Q9D1C1	Q9D1C1	0.336797	0.336797	0.029864	0.158618	60	Q9D1C1	Ube2c	Ubiquitin-conjugating enzyme E2 C	UBE2C_MOUSE	8	26.295	1.26295	siSec23a	siNon	nucleus,anaphase-promoting complex,cytoplasm,cytosol,plasma membrane	ubiquitin-protein transferase activity,ATP binding,ubiquitin protein ligase binding,ubiquitin protein ligase activity,ubiquitin conjugating enzyme activity	protein polyubiquitination,ubiquitin-dependent protein catabolic process,exit from mitosis,free ubiquitin chain polymerization,protein ubiquitination,regulation of mitotic metaphase/anaphase transition,anaphase-promoting complex-dependent catabolic process,positive regulation of exit from mitosis,cell division,protein K48-linked ubiquitination,protein K11-linked ubiquitination
siSec23a / siNon	Q2KN98	Q2KN98	-0.16342	0.16342	0.029896	0.158643	174	Q2KN98	Specc1l	Cytospin-A	CYTSA_MOUSE	26	-10.7094	0.892906	siSec23a	siNon	microtubule organizing center,spindle,cytosol,gap junction,actin cytoskeleton,microtubule cytoskeleton,filamentous actin	molecular_function	negative regulation of microtubule depolymerization,cell cycle,cell adhesion,cell migration,actin cytoskeleton organization,negative regulation of actin filament depolymerization,cell division,face morphogenesis
siSec23a / siNon	Q9DBR1	Q9DBR1	-0.0885586	0.0885586	0.029891	0.158643	240	Q9DBR1	Xrn2	5'-3' exoribonuclease 2	XRN2_MOUSE	33	-5.95381	0.940462	siSec23a	siNon	nucleus,nucleolus,membrane,aggresome	3'-5'-exoribonuclease activity,transcription termination site sequence-specific DNA binding,RNA binding,5'-3' exoribonuclease activity,protein binding,5'-3' exonuclease activity,metal ion binding	DNA catabolic process, exonucleolytic,DNA repair,DNA recombination,DNA-templated transcription, termination,regulation of transcription, DNA-templated,mRNA processing,microtubule-based process,spermatogenesis,cell growth,RNA metabolic process,hippocampus development,neuron differentiation,retina development in camera-type eye,RNA phosphodiester bond hydrolysis, exonucleolytic
siSec23b / siNon	Q920Q4	Q920Q4	-0.0952091	0.0952091	0.0299144	0.158654	114	Q920Q4	Vps16	Vacuolar protein sorting-associated protein 16 homolog	VPS16_MOUSE	17	-6.38634	0.936137	siSec23b	siNon	lysosome,lysosomal membrane,early endosome,late endosome,autophagosome,actin filament,clathrin-coated vesicle,HOPS complex,early endosome membrane,late endosome membrane,CORVET complex,recycling endosome,AP-3 adaptor complex	actin binding,protein binding	intracellular protein transport,endosome to lysosome transport,endosomal transport,regulation of vacuole fusion, non-autophagic,regulation of SNARE complex assembly,viral entry into host cell,autophagosome maturation
siSec23b / siNon	P24860	P24860	-0.0771011	0.0771011	0.0299255	0.158654	12	P24860	Ccnb1	G2/mitotic-specific cyclin-B1	CCNB1_MOUSE	2	-5.20395	0.947961	siSec23b	siNon	spindle pole,condensed nuclear chromosome outer kinetochore,nucleus,cytoplasm,centrosome,cytosol,membrane,cyclin B1-CDK1 complex,mitochondrial matrix	patched binding,protein binding,kinase activity,protein kinase binding,histone kinase activity,cyclin-dependent protein serine/threonine kinase activator activity	oocyte maturation,in utero embryonic development,negative regulation of protein phosphorylation,protein complex assembly,protein phosphorylation,mitotic spindle organization,mitotic metaphase plate congression,spermatogenesis,response to mechanical stimulus,negative regulation of gene expression,positive regulation of mRNA 3'-end processing,positive regulation of cyclin-dependent protein serine/threonine kinase activity involved in G2/M transition of mitotic cell cycle,positive regulation of histone phosphorylation,tissue regeneration,response to drug,positive regulation of cell cycle,positive regulation of mitotic cell cycle,response to DDT,positive regulation of fibroblast proliferation,digestive tract development,cell division,positive regulation of attachment of spindle microtubules to kinetochore,ventricular cardiac muscle cell development,positive regulation of cardiac muscle cell proliferation,regulation of chromosome condensation,cellular response to iron(III) ion,cellular response to fatty acid,cellular response to organic cyclic compound,cellular response to hypoxia,regulation of mitotic cell cycle spindle assembly checkpoint,positive regulation of mitochondrial ATP synthesis coupled electron transport,histone H3-S10 phosphorylation involved in chromosome condensation
siSec23a / siNon	Q920A7	Q920A7	-0.0301616	0.0301616	0.0299878	0.158912	78	Q920A7	Afg3l1	AFG3-like protein 1	AFG31_MOUSE	11	-2.06894	0.979311	siSec23a	siNon	mitochondrion,m-AAA complex	metalloendopeptidase activity,ATP binding,zinc ion binding	mitochondrion organization,mitochondrial fusion,mitochondrial protein processing,cristae formation
siSec23b / siNon	O88491	O88491	-0.188923	0.188923	0.0300533	0.159136	66	O88491	Nsd1	Histone-lysine N-methyltransferase, H3 lysine-36 and H4 lysine-20 specific	NSD1_MOUSE	10	-12.2739	0.877261	siSec23b	siNon	nucleus,chromosome,histone methyltransferase complex	RNA polymerase II core promoter sequence-specific DNA binding,chromatin binding,transcription cofactor activity,transcription corepressor activity,zinc ion binding,estrogen receptor binding,histone methyltransferase activity,histone methyltransferase activity (H4-K20 specific),retinoic acid receptor binding,retinoid X receptor binding,thyroid hormone receptor binding,histone methyltransferase activity (H3-K36 specific),androgen receptor binding	negative regulation of transcription from RNA polymerase II promoter,regulation of histone H3-K36 methylation,gastrulation with mouth forming second,transcription, DNA-templated,regulation of transcription, DNA-templated,histone H3-K36 methylation,histone methylation,regulation of peptidyl-serine phosphorylation,histone H4-K20 methylation,positive regulation of transcription, DNA-templated,regulation of RNA polymerase II regulatory region sequence-specific DNA binding
siSec23b / siSec23a	Q9JIG8	Q9JIG8	-0.0408236	0.0408236	0.0300574	0.159136	24	Q9JIG8	Praf2	PRA1 family protein 2	PRAF2_MOUSE	3	-2.79002	0.9721	siSec23b	siSec23a	cellular_component,endosome membrane,integral component of membrane	molecular_function	biological_process,protein transport
siSec23b / siSec23a	Q9CQM5	Q9CQM5	-0.238441	0.238441	0.0300814	0.15919	30	Q9CQM5	Txndc17	Thioredoxin domain-containing protein 17	TXD17_MOUSE	5	-15.2339	0.847661	siSec23b	siSec23a	cytosol,extracellular exosome	peroxidase activity,protein-disulfide reductase activity	tumor necrosis factor-mediated signaling pathway,oxidation-reduction process,cellular oxidant detoxification
siSec23b / siNon	Q9CRY7	Q9CRY7	0.0270305	0.0270305	0.0301334	0.15938	114	Q9CRY7	Gdpd1	Glycerophosphodiester phosphodiesterase domain-containing protein 1	GDPD1_MOUSE	13	1.89128	1.01891	siSec23b	siNon	endoplasmic reticulum membrane,membrane,integral component of membrane,perinuclear region of cytoplasm	lysophospholipase activity,phosphoric diester hydrolase activity,metal ion binding	phospholipid metabolic process,glycerophospholipid catabolic process,N-acylethanolamine metabolic process
siSec23b / siNon	Q9R0Q3	Q9R0Q3	0.684129	0.684129	0.0301665	0.15938	114	Q9R0Q3	Tmed2	Transmembrane emp24 domain-containing protein 2	TMED2_MOUSE	8	60.6732	1.60673	siSec23b	siNon	endoplasmic reticulum,endoplasmic reticulum membrane,endoplasmic reticulum-Golgi intermediate compartment,Golgi apparatus,integral component of membrane,COPI-coated vesicle,COPI-coated vesicle membrane,Golgi cisterna membrane,endoplasmic reticulum-Golgi intermediate compartment membrane,zymogen granule membrane,intracellular membrane-bounded organelle	molecular_function	in utero embryonic development,somitogenesis,neural tube closure,embryonic placenta development,maternal placenta development,heart looping,Golgi organization,positive regulation of gene expression,vesicle-mediated transport,somite rostral/caudal axis specification,negative regulation of GTPase activity,multicellular organism growth,post-anal tail morphogenesis,embryonic morphogenesis,labyrinthine layer blood vessel development,protein targeting to plasma membrane
siSec23a / siNon	Q9D0I8	Q9D0I8	0.0798589	0.0798589	0.0301649	0.15938	72	Q9D0I8	Mrto4	mRNA turnover protein 4 homolog	MRT4_MOUSE	11	5.69146	1.05691	siSec23a	siNon	nucleolus,cytoplasm	RNA binding	ribosomal large subunit assembly,nuclear-transcribed mRNA catabolic process,rRNA processing
siSec23b / siNon	Q9CR88	Q9CR88	0.479404	0.479404	0.0301723	0.15938	24	Q9CR88	Mrps14	28S ribosomal protein S14, mitochondrial	RT14_MOUSE	3	39.4167	1.39417	siSec23b	siNon	mitochondrion,mitochondrial small ribosomal subunit	RNA binding,structural constituent of ribosome,protein binding	translation
siSec23b / siNon	P43275	P43275	-0.472704	0.472704	0.0302207	0.159563	102	P43275	Hist1h1a	Histone H1.1	H11_MOUSE	7	-27.9387	0.720613	siSec23b	siNon	nucleosome,nucleus,nuclear euchromatin,cell surface,vesicle	DNA binding,protein binding,heparin binding,chromatin DNA binding	nucleosome assembly,spermatogenesis,positive regulation of receptor-mediated endocytosis
siSec23b / siSec23a	Q61655	Q61655	-0.00739477	0.00739477	0.0303119	0.159916	204	Q61655	Ddx19a	ATP-dependent RNA helicase DDX19A	DD19A_MOUSE	22	-0.511255	0.994887	siSec23b	siSec23a	nuclear pore,nucleolus,cytoplasm,membrane,nuclear membrane,catalytic step 2 spliceosome	RNA binding,ATP-dependent RNA helicase activity,ATP binding	RNA splicing,regulation of gene expression,RNA secondary structure unwinding,protein transport,mRNA transport
siSec23b / siNon	Q8BGQ7	Q8BGQ7	-0.0133412	0.0133412	0.0304265	0.159916	534	Q8BGQ7	Aars	Alanine--tRNA ligase, cytoplasmic	SYAC_MOUSE	43	-0.920476	0.990795	siSec23b	siNon	cytosol,membrane,extracellular exosome,mitochondrion	tRNA binding,aminoacyl-tRNA editing activity,alanine-tRNA ligase activity,protein binding,ATP binding,amino acid binding,metal ion binding	tRNA modification,alanyl-tRNA aminoacylation,regulation of translational fidelity,cerebellar Purkinje cell layer development,negative regulation of neuron apoptotic process,neuromuscular process controlling balance,neuromuscular process
siSec23a / siNon	Q8BKT7	Q8BKT7	0.0183972	0.0183972	0.030487	0.159916	120	Q8BKT7	Thoc5	THO complex subunit 5 homolog	THOC5_MOUSE	13	1.28336	1.01283	siSec23a	siNon	nuclear chromosome,transcription export complex,THO complex,THO complex part of transcription export complex,nucleus,nucleoplasm,cytoplasm,nuclear chromosome, telomeric region	mRNA binding,protein binding	cell morphogenesis,blastocyst development,mRNA processing,mRNA export from nucleus,RNA splicing,regulation of gene expression,regulation of mRNA export from nucleus,stem cell division,monocyte differentiation,positive regulation of DNA-templated transcription, elongation,negative regulation of macrophage differentiation,viral mRNA export from host cell nucleus,primitive hemopoiesis,negative regulation of DNA damage checkpoint,regulation of stem cell division
siSec23a / siNon	Q9D1Q6	Q9D1Q6	-0.161455	0.161455	0.0304792	0.159916	150	Q9D1Q6	Erp44	Endoplasmic reticulum resident protein 44	ERP44_MOUSE	16	-10.5877	0.894123	siSec23a	siNon	endoplasmic reticulum,endoplasmic reticulum lumen,endoplasmic reticulum membrane,endoplasmic reticulum-Golgi intermediate compartment,cell surface,extracellular exosome	protein disulfide isomerase activity,protein binding	protein folding,response to unfolded protein,glycoprotein metabolic process,response to endoplasmic reticulum stress,cell redox homeostasis
siSec23b / siSec23a	A2AHC3	A2AHC3	-0.101546	0.101546	0.0304568	0.159916	252	A2AHC3	Camsap1	Calmodulin-regulated spectrin-associated protein 1	CAMP1_MOUSE	30	-6.79663	0.932034	siSec23b	siSec23a	cytoplasm,microtubule	calmodulin binding,microtubule binding,spectrin binding	cytoskeleton organization,regulation of cell morphogenesis,neuron projection development
siSec23a / siNon	Q9QZB7	Q9QZB7	0.0529276	0.0529276	0.0303309	0.159916	84	Q9QZB7	Actr10	Actin-related protein 10	ARP10_MOUSE	12	3.73679	1.03737	siSec23a	siNon	cytoplasm,dynactin complex	protein binding	microtubule-based movement
siSec23a / siNon	Q9D7M8	Q9D7M8	-0.300559	0.300559	0.0304256	0.159916	72	Q9D7M8	Polr2d	DNA-directed RNA polymerase II subunit RPB4	RPB4_MOUSE	7	-18.8062	0.811938	siSec23a	siNon	cytoplasmic mRNA processing body,nucleus,nucleoplasm,DNA-directed RNA polymerase II, core complex,cytosol,nuclear speck	nucleotide binding,DNA-directed RNA polymerase activity,translation initiation factor binding,single-stranded DNA binding,single-stranded RNA binding	nuclear-transcribed mRNA catabolic process, deadenylation-dependent decay,transcription from RNA polymerase II promoter,transcription initiation from RNA polymerase II promoter,mRNA export from nucleus in response to heat stress,recruitment of 3'-end processing factors to RNA polymerase II holoenzyme complex,positive regulation of translational initiation
siSec23a / siNon	Q9EPU4	Q9EPU4	0.00767245	0.00767245	0.0304498	0.159916	204	Q9EPU4	Cpsf1	Cleavage and polyadenylation specificity factor subunit 1	CPSF1_MOUSE	28	0.53323	1.00533	siSec23a	siNon	nucleoplasm,mRNA cleavage and polyadenylation specificity factor complex	mRNA binding,enzyme binding,mRNA 3'-UTR AU-rich region binding	mRNA polyadenylation,mRNA cleavage
siSec23b / siNon	P82198	P82198	-0.444038	0.444038	0.0303499	0.159916	18	P82198	Tgfbi	Transforming growth factor-beta-induced protein ig-h3	BGH3_MOUSE	2	-26.4925	0.735075	siSec23b	siNon	proteinaceous extracellular matrix,basement membrane,extracellular space,trans-Golgi network,extracellular matrix,extracellular exosome	integrin binding,collagen binding,extracellular matrix binding	angiogenesis,chondrocyte differentiation,cell adhesion,cell proliferation,extracellular matrix organization
siSec23b / siSec23a	Q91ZU6	Q91ZU6	-0.188017	0.188017	0.0304944	0.159916	168	Q91ZU6	Dst	Dystonin	DYST_MOUSE	26	-12.2188	0.877812	siSec23b	siSec23a	nuclear envelope,cytoplasm,endoplasmic reticulum membrane,intermediate filament,cell cortex,postsynaptic density,actin cytoskeleton,integral component of membrane,Z disc,hemidesmosome,axon,cytoplasmic vesicle,H zone,microtubule plus-end,sarcolemma,axon cytoplasm	actin binding,calcium ion binding,protein binding,microtubule plus-end binding	cell adhesion,axonogenesis,retrograde axonal transport,intermediate filament cytoskeleton organization
siSec23b / siNon	Q8CHC4	Q8CHC4	-0.0848759	0.0848759	0.0303748	0.159916	150	Q8CHC4	Synj1	Synaptojanin-1	SYNJ1_MOUSE	24	-5.71343	0.942866	siSec23b	siNon	membrane coat,clathrin coat,clathrin coat of coated pit,perinuclear region of cytoplasm,synaptic membrane,presynapse,microtubule	RNA binding,phosphatidylinositol-3-phosphatase activity,phosphatidylinositol-4,5-bisphosphate 5-phosphatase activity,protein binding,phosphatidylinositol phosphate 5-phosphatase activity,phosphatidylinositol-4-phosphate phosphatase activity	neurotransmitter transport,learning,synaptic vesicle priming,synaptic vesicle uncoating,phosphatidylinositol metabolic process,inositol phosphate dephosphorylation,phosphatidylinositol dephosphorylation,phosphatidylinositol-mediated signaling,synaptic vesicle endocytosis,synaptic vesicle transport,postsynaptic neurotransmitter receptor internalization,positive regulation of endosome organization
siSec23b / siSec23a	Q8BL74	Q8BL74	-0.142042	0.142042	0.0303766	0.159916	54	Q8BL74	Gtf3c2	General transcription factor 3C polypeptide 2	TF3C2_MOUSE	8	-9.37641	0.906236	siSec23b	siSec23a	transcription factor TFIIIC complex	DNA binding	transcription, DNA-templated,transcription from RNA polymerase III promoter
siSec23b / siNon	O70439	O70439	-0.0734297	0.0734297	0.0304349	0.159916	66	O70439	Stx7	Syntaxin-7	STX7_MOUSE	10	-4.9624	0.950376	siSec23b	siNon	immunological synapse,lysosome,lysosomal membrane,endosome,early endosome,late endosome,plasma membrane,endomembrane system,integral component of membrane,endocytic vesicle,SNARE complex,early endosome membrane,vesicle,azurophil granule,perinuclear region of cytoplasm,recycling endosome,extracellular exosome,tertiary granule	SNARE binding,SNAP receptor activity,protein binding,chloride channel inhibitor activity,syntaxin binding	positive regulation of T cell mediated cytotoxicity,intracellular protein transport,vesicle fusion,vesicle docking,organelle localization,regulation of molecular function,organelle assembly,positive regulation of receptor localization to synapse,regulation of protein localization to plasma membrane
siSec23b / siSec23a	Q9CZN8	Q9CZN8	-0.20966	0.20966	0.0304123	0.159916	24	Q9CZN8	Qrsl1	Glutamyl-tRNA(Gln) amidotransferase subunit A, mitochondrial	GATA_MOUSE	3	-13.5259	0.864741	siSec23b	siSec23a	mitochondrion,glutamyl-tRNA(Gln) amidotransferase complex	amidase activity,ATP binding,glutaminyl-tRNA synthase (glutamine-hydrolyzing) activity	regulation of protein stability,mitochondrial translation,glutaminyl-tRNAGln biosynthesis via transamidation
siSec23b / siNon	P59764	P59764	-0.435918	0.435918	0.0304101	0.159916	12	P59764	Dock4	Dedicator of cytokinesis protein 4	DOCK4_MOUSE	3	-26.0777	0.739223	siSec23b	siNon	nucleolus,Golgi apparatus,cytosol,plasma membrane,membrane,stereocilium,stereocilium bundle	guanyl-nucleotide exchange factor activity,GTPase activator activity,SH3 domain binding,PDZ domain binding,receptor tyrosine kinase binding,Rac GTPase binding	small GTPase mediated signal transduction,positive regulation of GTPase activity,cell chemotaxis,negative regulation of vascular smooth muscle contraction,positive regulation of vascular associated smooth muscle cell migration
siSec23a / siNon	P33174	P33174	0.201985	0.201985	0.0305154	0.159954	186	P33174	Kif4	Chromosome-associated kinesin KIF4	KIF4_MOUSE	25	15.028	1.15028	siSec23a	siNon	nucleoplasm,chromosome,cytosol,kinesin complex,microtubule,membrane,midbody,intercellular bridge	DNA binding,ATP binding,microtubule binding,ATP-dependent microtubule motor activity, plus-end-directed	mitotic cytokinesis,microtubule-based movement,mitotic spindle midzone assembly
siSec23b / siSec23a	O70572	O70572	-0.514765	0.514765	0.0305412	0.160017	42	O70572	Smpd2	Sphingomyelin phosphodiesterase 2	NSMA_MOUSE	6	-30.0093	0.699907	siSec23b	siSec23a	intracellular,caveola,integral component of membrane	sphingomyelin phosphodiesterase activity,metal ion binding	response to mechanical stimulus,intracellular signal transduction,positive regulation of apoptotic process,ceramide biosynthetic process
siSec23b / siSec23a	Q9QYX7	Q9QYX7	-0.0591453	0.0591453	0.0305688	0.160089	30	Q9QYX7	Pclo	Protein piccolo	PCLO_MOUSE	5	-4.01674	0.959833	siSec23b	siSec23a	postsynaptic density,cell junction,synapse,extracellular exosome,presynaptic active zone cytoplasmic component	calcium ion binding,protein binding,profilin binding,calcium-dependent phospholipid binding,structural constituent of presynaptic active zone	cytoskeleton organization,synapse assembly,synaptic vesicle targeting,regulation of exocytosis,cAMP-mediated signaling,insulin secretion,protein localization to synapse,maintenance of presynaptic active zone structure,presynapse to nucleus signaling pathway
siSec23b / siSec23a	Q9DCB8	Q9DCB8	0.204575	0.204575	0.0305884	0.16012	36	Q9DCB8	Isca2	Iron-sulfur cluster assembly 2 homolog, mitochondrial	ISCA2_MOUSE	6	15.2347	1.15235	siSec23b	siSec23a	mitochondrion	structural molecule activity,iron ion binding,2 iron, 2 sulfur cluster binding,4 iron, 4 sulfur cluster binding	iron-sulfur cluster assembly,protein maturation,protein maturation by iron-sulfur cluster transfer
siSec23b / siNon	Q03963	Q03963	0.210228	0.210228	0.0306607	0.160426	36	Q03963	Eif2ak2	Interferon-induced, double-stranded RNA-activated protein kinase	E2AK2_MOUSE	6	15.6871	1.15687	siSec23b	siNon	nucleus,cytoplasm,cytosol,membrane,perinuclear region of cytoplasm	RNA binding,double-stranded RNA binding,protein kinase activity,eukaryotic translation initiation factor 2alpha kinase activity,non-membrane spanning protein tyrosine kinase activity,protein binding,ATP binding	activation of MAPKK activity,positive regulation of cytokine production,transcription, DNA-templated,translation,protein phosphorylation,response to virus,response to toxic substance,regulation of translational initiation by eIF2 alpha phosphorylation,negative regulation of translation,peptidyl-tyrosine phosphorylation,endoplasmic reticulum unfolded protein response,positive regulation of chemokine production,positive regulation of stress-activated MAPK cascade,negative regulation of osteoblast proliferation,cellular response to amino acid starvation,response to interferon-alpha,negative regulation of apoptotic process,negative regulation of viral genome replication,innate immune response,protein autophosphorylation,positive regulation of NF-kappaB transcription factor activity,defense response to virus,regulation of NLRP3 inflammasome complex assembly,positive regulation of NIK/NF-kappaB signaling,regulation of hematopoietic progenitor cell differentiation,regulation of hematopoietic stem cell proliferation,regulation of hematopoietic stem cell differentiation
siSec23b / siSec23a	Q8CIB5	Q8CIB5	-0.164222	0.164222	0.0306936	0.160526	198	Q8CIB5	Fermt2	Fermitin family homolog 2	FERM2_MOUSE	24	-10.759	0.89241	siSec23b	siSec23a	nucleus,nucleoplasm,cytoplasm,focal adhesion,cell cortex,cell surface,extrinsic component of cytoplasmic side of plasma membrane,lamellipodium membrane,I band,stress fiber,filamentous actin	phosphatidylinositol-3,4,5-trisphosphate binding	cell-matrix adhesion,transforming growth factor beta receptor signaling pathway,integrin-mediated signaling pathway,regulation of cell shape,Wnt signaling pathway,integrin activation,substrate adhesion-dependent cell spreading,focal adhesion assembly,protein localization to membrane
siSec23a / siNon	Q64522	Q64522	0.316136	0.316136	0.0307959	0.160988	60	Q64522	Hist2h2ab	Histone H2A type 2-B	H2A2B_MOUSE	4	24.4991	1.24499	siSec23a	siNon	nucleosome,nuclear chromatin,nucleus,extracellular exosome	DNA binding,protein heterodimerization activity	chromatin silencing
siSec23a / siNon	P18242	P18242	0.024927	0.024927	0.0308398	0.161145	150	P18242	Ctsd	Cathepsin D	CATD_MOUSE	13	1.74282	1.01743	siSec23a	siNon	extracellular space,mitochondrion,lysosome,melanosome,membrane raft,extracellular exosome,extracellular matrix	aspartic-type endopeptidase activity,peptidase activity,hydrolase activity	autophagosome assembly,proteolysis,protein catabolic process,epithelial tube branching involved in lung morphogenesis
siSec23b / siNon	P42208	P42208	-0.00715391	0.00715391	0.0308945	0.161179	180	P42208	Sept2	Septin-2	SEPT2_MOUSE	18	-0.494644	0.995054	siSec23b	siNon	condensed chromosome kinetochore,nucleus,nucleolus,cytoplasm,actomyosin contractile ring,cytosol,spindle microtubule,plasma membrane,axoneme,cell cortex,cell surface,actin cytoskeleton,microtubule cytoskeleton,midbody,septin complex,cleavage furrow,photoreceptor connecting cilium,ciliary transition zone,cell projection,myelin sheath,synapse,ciliary membrane,extracellular exosome,sperm annulus,Requires Ontology	GTPase activity,protein binding,GTP binding,enzyme regulator activity,protein complex scaffold,identical protein binding,cadherin binding	cytokinesis,regulation of L-glutamate transport,smoothened signaling pathway,spermatogenesis,cell differentiation,regulation of protein localization,regulation of catalytic activity,protein polymerization,cilium morphogenesis
siSec23a / siNon	Q3UQ44	Q3UQ44	0.446311	0.446311	0.0309033	0.161179	54	Q3UQ44	Iqgap2	Ras GTPase-activating-like protein IQGAP2	IQGA2_MOUSE	10	36.2552	1.36255	siSec23a	siNon	cytoplasm,microtubule,microvillus,cell surface,lamellipodium,filopodium,extracellular exosome,filamentous actin	calmodulin binding,phosphatidylinositol-3,4,5-trisphosphate binding,Rho GTPase binding,Rac GTPase binding,actin filament binding,Arp2/3 complex binding	Arp2/3 complex-mediated actin nucleation,regulation of GTPase activity,thrombin-activated receptor signaling pathway
siSec23b / siNon	Q99KJ8	Q99KJ8	-0.200209	0.200209	0.0308647	0.161179	234	Q99KJ8	Dctn2	Dynactin subunit 2	DCTN2_MOUSE	21	-12.9575	0.870425	siSec23b	siNon	kinetochore,cytoplasm,centrosome,cytosol,dynactin complex,microtubule,membrane,dynein complex,growth cone,vesicle,extracellular exosome	motor activity,protein binding,spectrin binding,identical protein binding	mitotic cell cycle,mitotic spindle organization,cell proliferation,melanosome transport,protein localization to centrosome
siSec23b / siNon	Q9JKB3	Q9JKB3	-0.190334	0.190334	0.0309158	0.161179	120	Q9JKB3	Ybx3	Y-box-binding protein 3	YBOX3_MOUSE	13	-12.3597	0.876403	siSec23b	siNon	nucleus,cytoplasm,cytosol,gap junction,polysome,intracellular ribonucleoprotein complex	RNA polymerase II regulatory region sequence-specific DNA binding,transcriptional repressor activity, RNA polymerase II transcription regulatory region sequence-specific binding,DNA binding,single-stranded DNA binding,RNA binding,mRNA 3'-UTR binding,protein binding	negative regulation of transcription from RNA polymerase II promoter,in utero embryonic development,transcription, DNA-templated,spermatogenesis,male gonad development,fertilization,negative regulation of apoptotic process,positive regulation of organ growth,negative regulation of skeletal muscle tissue development,negative regulation of necroptotic process,cellular response to tumor necrosis factor,cellular hyperosmotic response,negative regulation of intrinsic apoptotic signaling pathway in response to osmotic stress
siSec23b / siNon	Q9QWF0	Q9QWF0	-0.264409	0.264409	0.0308991	0.161179	30	Q9QWF0	Chaf1a	Chromatin assembly factor 1 subunit A	CAF1A_MOUSE	5	-16.746	0.83254	siSec23b	siNon	nuclear chromatin,nucleus,CAF-1 complex,protein complex	protein binding,identical protein binding,chromo shadow domain binding	DNA replication,DNA repair,nucleosome assembly,DNA replication-dependent nucleosome assembly,cell cycle,chromatin assembly
siSec23b / siNon	Q6PDI6	Q6PDI6	-0.323053	0.323053	0.0309306	0.161184	12	Q6PDI6	Fam63b	Protein FAM63B	FA63B_MOUSE	2	-20.0623	0.799377	siSec23b	siNon	nucleoplasm	thiol-dependent ubiquitin-specific protease activity,cysteine-type carboxypeptidase activity,K48-linked polyubiquitin binding,K63-linked polyubiquitin binding,K11-linked polyubiquitin binding,K6-linked polyubiquitin binding,Lys48-specific deubiquitinase activity	protein K48-linked deubiquitination
siSec23b / siSec23a	Q9CXY6	Q9CXY6	-0.149819	0.149819	0.0309683	0.161235	228	Q9CXY6	Ilf2	Interleukin enhancer-binding factor 2	ILF2_MOUSE	19	-9.86364	0.901364	siSec23b	siSec23a	nucleus,nucleolus,cytoplasm,membrane,intracellular ribonucleoprotein complex	DNA binding,RNA binding,double-stranded RNA binding,ATP binding,transferase activity	transcription, DNA-templated,immune response,positive regulation of transcription, DNA-templated
siSec23a / siNon	Q9CQB5	Q9CQB5	0.0738752	0.0738752	0.0309613	0.161235	30	Q9CQB5	Cisd2	CDGSH iron-sulfur domain-containing protein 2	CISD2_MOUSE	4	5.25401	1.05254	siSec23a	siNon	mitochondrial outer membrane,endoplasmic reticulum,endoplasmic reticulum membrane,membrane,integral component of membrane,protein complex,perinuclear region of cytoplasm	RNA binding,protein homodimerization activity,metal ion binding,2 iron, 2 sulfur cluster binding	mitophagy,multicellular organism aging,regulation of autophagy
siSec23b / siNon	P62852	P62852	0.16074	0.16074	0.0310113	0.161371	78	P62852	Rps25	40S ribosomal protein S25	RS25_MOUSE	8	11.786	1.11786	siSec23b	siNon	nucleus,nucleolus,ribosome,small ribosomal subunit,cytosolic small ribosomal subunit,extracellular matrix,extracellular exosome	RNA binding
siSec23a / siNon	Q8K1Y2	Q8K1Y2	0.377273	0.377273	0.0310366	0.161371	30	Q8K1Y2	Prkd3	Serine/threonine-protein kinase D3	KPCD3_MOUSE	4	29.8884	1.29888	siSec23a	siNon	nucleoplasm,cytosol,membrane	protein kinase C activity,ATP binding,kinase activity,metal ion binding	protein phosphorylation,protein kinase D signaling
siSec23b / siSec23a	Q91YL3	Q91YL3	0.033103	0.033103	0.03105	0.161371	30	Q91YL3	Uckl1	Uridine-cytidine kinase-like 1	UCKL1_MOUSE	5	2.32105	1.02321	siSec23b	siSec23a	nucleus,cytosol	uridine kinase activity,ATP binding	pyrimidine nucleobase metabolic process,phosphorylation,pyrimidine nucleoside salvage,UMP salvage
siSec23b / siSec23a	Q8CFE3	Q8CFE3	-0.0494856	0.0494856	0.0310462	0.161371	138	Q8CFE3	Rcor1	REST corepressor 1	RCOR1_MOUSE	16	-3.37192	0.966281	siSec23b	siSec23a	nucleus,transcription factor complex,transcriptional repressor complex,DNA repair complex	transcriptional repressor activity, RNA polymerase II core promoter proximal region sequence-specific binding,transcription factor activity, sequence-specific DNA binding,transcription corepressor activity,protein binding,transcription factor binding,enzyme binding,transcription regulatory region DNA binding	negative regulation of transcription from RNA polymerase II promoter,transcription, DNA-templated,erythrocyte differentiation,positive regulation of megakaryocyte differentiation,negative regulation of transcription, DNA-templated,histone H4 deacetylation
siSec23b / siNon	Q8R088	Q8R088	0.0850978	0.0850978	0.0310866	0.161489	36	Q8R088	Golph3l	Golgi phosphoprotein 3-like	GLP3L_MOUSE	5	6.07597	1.06076	siSec23b	siNon	Golgi apparatus,trans-Golgi network,cytosol,Golgi cisterna,Golgi cisterna membrane	phosphatidylinositol-4-phosphate binding	retrograde vesicle-mediated transport, Golgi to ER,Golgi organization,Golgi to plasma membrane protein transport,Golgi vesicle budding,positive regulation of protein secretion
siSec23b / siNon	Q3UFS4	Q3UFS4	-0.431454	0.431454	0.0311352	0.161528	24	Q3UFS4	Gpatch11	G patch domain-containing protein 11	GPT11_MOUSE	4	-25.8486	0.741514	siSec23b	siNon	kinetochore,condensed chromosome kinetochore	molecular_function,nucleic acid binding	biological_process
siSec23a / siNon	P97370	P97370	0.297609	0.297609	0.0311687	0.161528	54	P97370	Atp1b3	Sodium/potassium-transporting ATPase subunit beta-3	AT1B3_MOUSE	8	22.9106	1.22911	siSec23a	siNon	cytoplasm,plasma membrane,sodium:potassium-exchanging ATPase complex,caveola,melanosome,extracellular exosome	ATPase activator activity,sodium:potassium-exchanging ATPase activity,protein binding,ATPase binding	cellular sodium ion homeostasis,potassium ion import,establishment or maintenance of transmembrane electrochemical gradient,cellular potassium ion homeostasis,positive regulation of ATPase activity,sodium ion export from cell,protein stabilization,protein localization to plasma membrane,membrane repolarization,ATP hydrolysis coupled transmembrane transport,positive regulation of potassium ion transmembrane transporter activity,positive regulation of sodium ion export from cell,positive regulation of potassium ion import
siSec23b / siNon	Q6GQS1	Q6GQS1	0.306325	0.306325	0.0311459	0.161528	36	Q6GQS1	Slc25a23	Calcium-binding mitochondrial carrier protein SCaMC-3	SCMC3_MOUSE	5	23.6554	1.23655	siSec23b	siNon	mitochondrion,mitochondrial inner membrane,integral component of membrane	ATP transmembrane transporter activity,calcium ion binding,ADP transmembrane transporter activity	regulation of oxidative phosphorylation,mitochondrial transport,mitochondrial calcium ion transport,ADP transport,ATP transport,calcium ion transmembrane import into mitochondrion,regulation of cellular respiration,regulation of sequestering of calcium ion,adenine nucleotide transport,cellular response to calcium ion,urea homeostasis
siSec23b / siNon	Q924W5	Q924W5	-0.871191	0.871191	0.0311154	0.161528	96	Q924W5	Smc6	Structural maintenance of chromosomes protein 6	SMC6_MOUSE	13	-45.3305	0.546695	siSec23b	siNon	chromosome, telomeric region,sex chromosome,intracellular,nucleus,nucleoplasm,PML body,nuclear speck,Smc5-Smc6 complex,interchromatin granule,site of double-strand break	ATP binding,ubiquitin protein ligase binding	telomere maintenance via recombination,double-strand break repair via homologous recombination,cellular response to DNA damage stimulus,positive regulation of chromosome segregation,cellular senescence
siSec23a / siNon	Q9WU01	Q9WU01	-0.324984	0.324984	0.0311571	0.161528	36	Q9WU01	Khdrbs2	KH domain-containing, RNA-binding, signal transduction-associated protein 2	KHDR2_MOUSE	5	-20.1693	0.798307	siSec23a	siNon	nucleus	SH3/SH2 adaptor activity,protein binding,poly(A) binding,poly(U) RNA binding,SH3 domain binding,SH2 domain binding,identical protein binding,protein heterodimerization activity	transcription, DNA-templated,regulation of transcription, DNA-templated,mRNA processing,positive regulation of signal transduction,regulation of mRNA splicing, via spliceosome
siSec23a / siNon	Q8BR65	Q8BR65	0.0410236	0.0410236	0.0312038	0.161528	54	Q8BR65	Suds3	Sin3 histone deacetylase corepressor complex component SDS3	SDS3_MOUSE	8	2.88436	1.02884	siSec23a	siNon	nucleus,cytosol,Sin3 complex,nuclear body	protein binding,enzyme binding,identical protein binding,protein homodimerization activity,histone deacetylase binding,histone deacetylase activity	negative regulation of transcription from RNA polymerase II promoter,transcription, DNA-templated,apoptotic process,histone deacetylation,positive regulation of apoptotic process,negative regulation of transcription, DNA-templated
siSec23b / siNon	Q8C407	Q8C407	-0.132875	0.132875	0.0312122	0.161528	12	Q8C407	Yipf4	Protein YIPF4	YIPF4_MOUSE	2	-8.79877	0.912012	siSec23b	siNon	endoplasmic reticulum,Golgi apparatus,plasma membrane,integral component of membrane,intracellular membrane-bounded organelle	molecular_function	biological_process
siSec23a / siNon	P17156	P17156	-0.299407	0.299407	0.0312194	0.161528	30	P17156	Hspa2	Heat shock-related 70 kDa protein 2	HSP72_MOUSE	4	-18.7414	0.812586	siSec23a	siNon	synaptonemal complex,male germ cell nucleus,nucleus,nucleoplasm,mitochondrion,cytosol,cell surface,membrane,CatSper complex,myelin sheath,extracellular exosome,blood microparticle,meiotic spindle	protein binding,ATP binding,enzyme binding,unfolded protein binding,glycolipid binding,disordered domain specific binding	positive regulation of protein phosphorylation,male meiosis,male meiosis I,spermatogenesis,spermatid development,response to heat,response to cold,positive regulation of cyclin-dependent protein serine/threonine kinase activity involved in G2/M transition of mitotic cell cycle,positive regulation of ATPase activity,protein refolding,synaptonemal complex disassembly,negative regulation of inclusion body assembly,positive regulation of calcium-transporting ATPase activity
siSec23a / siNon	O70456	O70456	-2.62614	2.62614	0.0311895	0.161528	12	O70456	Sfn	14-3-3 protein sigma	1433S_MOUSE	3	-83.8023	0.161977	siSec23a	siNon	nucleus,cytoplasm,cytosol,cytoplasmic vesicle membrane,extracellular exosome	protein binding,protein kinase binding,protein domain specific binding,identical protein binding,cadherin binding,phosphoprotein binding	regulation of cyclin-dependent protein serine/threonine kinase activity,release of cytochrome c from mitochondria,keratinocyte development,intrinsic apoptotic signaling pathway in response to DNA damage,regulation of epidermal cell division,negative regulation of keratinocyte proliferation,keratinocyte differentiation,positive regulation of cell growth,keratinization,negative regulation of cysteine-type endopeptidase activity involved in apoptotic process,skin development,positive regulation of epidermal cell differentiation,positive regulation of protein export from nucleus,regulation of cell cycle,establishment of skin barrier
siSec23b / siSec23a	Q8K114	Q8K114	0.404732	0.404732	0.0312795	0.161766	72	Q8K114	Ints9	Integrator complex subunit 9	INT9_MOUSE	11	32.3843	1.32384	siSec23b	siSec23a	nucleus,nucleoplasm,cytosol,integrator complex	molecular_function	snRNA processing
siSec23b / siSec23a	Q02780	Q02780	-0.1164	0.1164	0.0313956	0.162295	162	Q02780	Nfia	Nuclear factor 1 A-type	NFIA_MOUSE	16	-7.75136	0.922486	siSec23b	siSec23a	nucleus,nucleoplasm,cell junction	RNA polymerase II core promoter proximal region sequence-specific DNA binding,RNA polymerase II transcription factor activity, sequence-specific DNA binding,transcriptional activator activity, RNA polymerase II core promoter proximal region sequence-specific binding,DNA binding,chromatin binding,transcription factor binding	negative regulation of transcription from RNA polymerase II promoter,DNA replication,transcription from RNA polymerase II promoter,positive regulation of transcription from RNA polymerase II promoter,synapse maturation,ureter development
siSec23b / siNon	Q6P1B1	Q6P1B1	-0.0408708	0.0408708	0.0314432	0.162468	156	Q6P1B1	Xpnpep1	Xaa-Pro aminopeptidase 1	XPP1_MOUSE	20	-2.7932	0.972068	siSec23b	siNon	cytoplasm,cytosol,extracellular exosome	aminopeptidase activity,manganese ion binding,protein homodimerization activity,metalloaminopeptidase activity	proteolysis,bradykinin catabolic process
siSec23b / siNon	P22892	P22892	0.0247784	0.0247784	0.0315241	0.162647	150	P22892	Ap1g1	AP-1 complex subunit gamma-1	AP1G1_MOUSE	20	1.73234	1.01732	siSec23b	siNon	Golgi apparatus,trans-Golgi network,cytosol,membrane,clathrin adaptor complex,clathrin-coated vesicle,clathrin-coated vesicle membrane,intracellular membrane-bounded organelle,perinuclear region of cytoplasm,recycling endosome	protein binding,protein transporter activity,Rab GTPase binding,kinesin binding,GTP-dependent protein binding	intracellular protein transport,vesicle-mediated transport,endosome to melanosome transport,positive regulation of natural killer cell degranulation,positive regulation of natural killer cell mediated cytotoxicity,Golgi to lysosome transport
siSec23b / siNon	Q14C51	Q14C51	-0.0624491	0.0624491	0.0315338	0.162647	150	Q14C51	Ptcd3	Pentatricopeptide repeat domain-containing protein 3, mitochondrial	PTCD3_MOUSE	18	-4.23629	0.957637	siSec23b	siNon	nucleoplasm,mitochondrion,cytosol,ribosome,plasma membrane	RNA binding,rRNA binding,ribosomal small subunit binding	regulation of translation,mitochondrial translation
siSec23b / siSec23a	Q6P5H2	Q6P5H2	-0.0363468	0.0363468	0.0315421	0.162647	720	Q6P5H2	Nes	Nestin	NEST_MOUSE	77	-2.4879	0.975121	siSec23b	siSec23a	cytoplasm,intermediate filament,extracellular matrix	structural molecule activity,protein binding,intermediate filament binding	G2/M transition of mitotic cell cycle,nervous system development,brain development,positive regulation of intermediate filament depolymerization,embryonic camera-type eye development,negative regulation of protein binding,negative regulation of catalytic activity,negative regulation of neuron apoptotic process,cell projection morphogenesis,stem cell proliferation,positive regulation of neural precursor cell proliferation
siSec23b / siSec23a	Q8BGT5	Q8BGT5	-0.190091	0.190091	0.031562	0.162647	90	Q8BGT5	Gpt2	Alanine aminotransferase 2	ALAT2_MOUSE	11	-12.3449	0.876551	siSec23b	siSec23a	mitochondrion	L-alanine:2-oxoglutarate aminotransferase activity,pyridoxal phosphate binding	2-oxoglutarate metabolic process,biosynthetic process,L-alanine metabolic process,L-alanine catabolic process
siSec23b / siNon	A6H619	A6H619	-0.440611	0.440611	0.0314969	0.162647	12	A6H619	Phrf1	PHD and RING finger domain-containing protein 1	PHRF1_MOUSE	2	-26.3178	0.736822	siSec23b	siNon	membrane	protein domain specific binding,metal ion binding,RNA polymerase binding	transcription from RNA polymerase II promoter,mRNA processing
siSec23b / siNon	P35278	P35278	0.136672	0.136672	0.0315591	0.162647	96	P35278	Rab5c	Ras-related protein Rab-5C	RAB5C_MOUSE	7	9.9366	1.09937	siSec23b	siNon	lysosomal membrane,early endosome,lipid particle,plasma membrane,endocytic vesicle,early endosome membrane,melanosome,extracellular exosome	GTPase activity,protein binding,GTP binding,GDP binding	endosome organization,protein transport,regulation of endocytosis,plasma membrane to endosome transport
siSec23a / siNon	P50136	P50136	0.0698917	0.0698917	0.0316076	0.162649	150	P50136	Bckdha	2-oxoisovalerate dehydrogenase subunit alpha, mitochondrial	ODBA_MOUSE	19	4.96379	1.04964	siSec23a	siNon	mitochondrion,mitochondrial alpha-ketoglutarate dehydrogenase complex	alpha-ketoacid dehydrogenase activity,3-methyl-2-oxobutanoate dehydrogenase (2-methylpropanoyl-transferring) activity,metal ion binding	branched-chain amino acid catabolic process,oxidation-reduction process
siSec23b / siNon	Q61792	Q61792	-0.0931909	0.0931909	0.031601	0.162649	186	Q61792	Lasp1	LIM and SH3 domain protein 1	LASP1_MOUSE	14	-6.2553	0.937447	siSec23b	siNon	cytoplasm,focal adhesion,cortical actin cytoskeleton,extracellular exosome	protein binding,ion transmembrane transporter activity,cadherin binding,metal ion binding,actin filament binding	ion transport,ion transmembrane transport
siSec23b / siNon	Q64433	Q64433	-0.457277	0.457277	0.0318387	0.162649	126	Q64433	Hspe1	10 kDa heat shock protein, mitochondrial	CH10_MOUSE	12	-27.164	0.72836	siSec23b	siNon	mitochondrion,mitochondrial matrix,membrane,extracellular exosome	RNA binding,ATP binding,metal ion binding,unfolded protein binding,chaperone binding	osteoblast differentiation,response to unfolded protein,chaperone mediated protein folding requiring cofactor
siSec23a / siNon	Q80X19	Q80X19	-0.0348089	0.0348089	0.031789	0.162649	18	Q80X19	Col14a1	Collagen alpha-1(XIV) chain	COEA1_MOUSE	2	-2.38389	0.976161	siSec23a	siNon	collagen trimer,interstitial matrix,extracellular space,extracellular exosome,extracellular matrix	RNA binding	ventricular cardiac muscle tissue development,cell adhesion,collagen fibril organization,homeostasis of number of cells within a tissue,regulation of cell growth involved in cardiac muscle cell development
siSec23b / siNon	Q9CQX8	Q9CQX8	0.0940822	0.0940822	0.031647	0.162649	66	Q9CQX8	Mrps36	28S ribosomal protein S36, mitochondrial	RT36_MOUSE	5	6.73862	1.06739	siSec23b	siNon	mitochondrion,mitochondrial small ribosomal subunit,mitochondrial oxoglutarate dehydrogenase complex
siSec23a / siNon	Q9CZ44	Q9CZ44	-0.138195	0.138195	0.0317608	0.162649	324	Q9CZ44	Nsfl1c	NSFL1 cofactor p47	NSF1C_MOUSE	30	-9.13449	0.908655	siSec23a	siNon	nucleus,nucleoplasm,chromosome,Golgi stack,cytosol,plasma membrane,intermediate filament cytoskeleton,VCP-NSFL1C complex	protein binding,phospholipid binding,protein phosphatase regulator activity,ubiquitin binding,ATPase binding	autophagosome assembly,Golgi organization,nuclear envelope reassembly,proteasome-mediated ubiquitin-dependent protein catabolic process,regulation of catalytic activity,membrane fusion
siSec23b / siSec23a	Q9CZC8	Q9CZC8	-0.481881	0.481881	0.0316788	0.162649	240	Q9CZC8	Scrn1	Secernin-1	SCRN1_MOUSE	23	-28.3957	0.716043	siSec23b	siSec23a	cellular_component,nucleus,cytoplasm,nuclear membrane	molecular_function,dipeptidase activity	proteolysis,exocytosis
siSec23b / siNon	Q9D2R0	Q9D2R0	-0.0329221	0.0329221	0.0316675	0.162649	180	Q9D2R0	Aacs	Acetoacetyl-CoA synthetase	AACS_MOUSE	21	-2.25614	0.977439	siSec23b	siNon	cytosol	ATP binding,acetoacetate-CoA ligase activity,butyrate-CoA ligase activity	liver development,fatty acid metabolic process,response to nutrient,response to purine-containing compound,positive regulation of insulin secretion,response to oleic acid,response to drug,response to starvation,response to ethanol,white fat cell differentiation,adipose tissue development,cellular response to glucose stimulus,cellular response to testosterone stimulus,cellular response to cholesterol
siSec23a / siNon	O35382	O35382	-0.00533113	0.00533113	0.0317104	0.162649	234	O35382	Exoc4	Exocyst complex component 4	EXOC4_MOUSE	31	-0.368844	0.996312	siSec23a	siNon	exocyst,cytoplasm,plasma membrane,microvillus,membrane,growth cone membrane,myelin sheath abaxonal region,synapse	protein binding,Ral GTPase binding,PDZ domain binding,protein N-terminus binding	protein targeting to membrane,exocytosis,Golgi to plasma membrane transport,vesicle targeting,vesicle docking involved in exocytosis,chemical synaptic transmission,paraxial mesoderm formation,membrane organization
siSec23b / siNon	O54790	O54790	0.209175	0.209175	0.0318428	0.162649	36	O54790	Mafg	Transcription factor MafG	MAFG_MOUSE	6	15.6027	1.15603	siSec23b	siNon	nucleus	DNA binding,transcription factor activity, sequence-specific DNA binding,protein heterodimerization activity	in utero embryonic development,transcription, DNA-templated,regulation of transcription, DNA-templated,positive regulation of gene expression,adult behavior,regulation of cellular pH,regulation of cell proliferation,regulation of epidermal cell differentiation
siSec23a / siNon	O55143	O55143	0.0345107	0.0345107	0.0316958	0.162649	378	O55143	Atp2a2	Sarcoplasmic/endoplasmic reticulum calcium ATPase 2	AT2A2_MOUSE	37	2.42094	1.02421	siSec23a	siNon	nucleoplasm,endoplasmic reticulum,endoplasmic reticulum membrane,vesicle membrane,longitudinal sarcoplasmic reticulum,membrane,sarcoplasmic reticulum,extrinsic component of cytoplasmic side of plasma membrane,sarcoplasmic reticulum membrane,protein complex,perinuclear region of cytoplasm,calcium ion-transporting ATPase complex,ribbon synapse,intercalated disc	calcium-transporting ATPase activity,calcium ion binding,protein binding,ATP binding,protein C-terminus binding,enzyme binding,lutropin-choriogonadotropic hormone receptor binding,S100 protein binding,calcium-transporting ATPase activity involved in regulation of cardiac muscle cell membrane potential	regulation of the force of heart contraction,cellular calcium ion homeostasis,regulation of muscle contraction,ER-nucleus signaling pathway,organelle organization,regulation of cardiac muscle contraction by calcium ion signaling,transition between fast and slow fiber,cardiac muscle hypertrophy in response to stress,endoplasmic reticulum calcium ion homeostasis,positive regulation of endoplasmic reticulum calcium ion concentration,T-tubule organization,cellular response to oxidative stress,negative regulation of heart contraction,relaxation of cardiac muscle,sarcoplasmic reticulum calcium ion transport,calcium ion transmembrane transport,regulation of cardiac muscle cell membrane potential,regulation of cardiac muscle cell action potential involved in regulation of contraction,Requires Ontology,regulation of calcium ion-dependent exocytosis of neurotransmitter,calcium ion transport from cytosol to endoplasmic reticulum,calcium ion import into sarcoplasmic reticulum
siSec23a / siNon	Q9D0B6	Q9D0B6	0.0670594	0.0670594	0.0318109	0.162649	84	Q9D0B6	Pbdc1	Protein PBDC1	PBDC1_MOUSE	9	4.75793	1.04758	siSec23a	siNon	cytoplasm	molecular_function	biological_process
siSec23a / siNon	P35283	P35283	0.117211	0.117211	0.0316004	0.162649	84	P35283	Rab12	Ras-related protein Rab-12	RAB12_MOUSE	12	8.4636	1.08464	siSec23a	siNon	Golgi membrane,lysosome,lysosomal membrane,autophagosome,Golgi apparatus,recycling endosome membrane	GTPase activity,GTP binding,GDP binding	autophagy,endosome to lysosome transport,protein transport,positive regulation of macroautophagy,cellular protein catabolic process
siSec23b / siNon	Q8K1J6	Q8K1J6	-0.0542292	0.0542292	0.0318401	0.162649	168	Q8K1J6	Trnt1	CCA tRNA nucleotidyltransferase 1, mitochondrial	TRNT1_MOUSE	20	-3.68911	0.963109	siSec23b	siNon	intracellular,mitochondrion	tRNA binding,tRNA adenylyltransferase activity,ATP binding,tRNA nucleotidyltransferase activity,CTP:tRNA cytidylyltransferase activity,CTP:3'-cytidine-tRNA cytidylyltransferase activity,ATP:3'-cytidine-cytidine-tRNA adenylyltransferase activity	tRNA 3'-terminal CCA addition,tRNA processing,tRNA 3'-end processing
siSec23b / siSec23a	Q9ESJ4	Q9ESJ4	-0.430154	0.430154	0.0318243	0.162649	18	Q9ESJ4	Nckipsd	NCK-interacting protein with SH3 domain	SPN90_MOUSE	3	-25.7818	0.742182	siSec23b	siSec23a	COP9 signalosome	SH3 domain binding	positive regulation of neuron projection development
siSec23b / siNon	P60521	P60521	-0.167744	0.167744	0.0317911	0.162649	24	P60521	Gabarapl2	Gamma-aminobutyric acid receptor-associated protein-like 2	GBRL2_MOUSE	3	-10.9766	0.890234	siSec23b	siNon	Golgi membrane,autophagosome membrane,intracellular,cytoplasm,autophagosome,Golgi apparatus,cytosol,cytoplasmic vesicle	protein binding,ubiquitin protein ligase binding	autophagosome assembly,mitophagy,intra-Golgi vesicle-mediated transport,cellular response to nitrogen starvation,protein transport,negative regulation of proteasomal protein catabolic process
siSec23b / siSec23a	Q8CDM8	Q8CDM8	0.305626	0.305626	0.0316841	0.162649	54	Q8CDM8	Fam160b1	Protein FAM160B1	F16B1_MOUSE	9	23.5955	1.23595	siSec23b	siSec23a	cellular_component	molecular_function	biological_process
siSec23b / siNon	Q91V17	Q91V17	-0.647916	0.647916	0.0317753	0.162649	12	Q91V17	Znrf1	E3 ubiquitin-protein ligase ZNRF1	ZNRF1_MOUSE	2	-36.1799	0.638201	siSec23b	siNon	lysosome,endosome,cytosol,membrane,cell junction,synaptic vesicle membrane	ubiquitin-protein transferase activity,protein binding,metal ion binding,ubiquitin protein ligase activity	cytoskeleton organization,proteasome-mediated ubiquitin-dependent protein catabolic process,protein K48-linked ubiquitination
siSec23b / siSec23a	O09005	O09005	0.896005	0.896005	0.0317374	0.162649	18	O09005	Degs1	Sphingolipid delta(4)-desaturase DES1	DEGS1_MOUSE	3	86.0906	1.86091	siSec23b	siSec23a	mitochondrion,endoplasmic reticulum membrane,integral component of membrane	sphingolipid delta-4 desaturase activity	fatty acid biosynthetic process,positive regulation of apoptotic process,ceramide biosynthetic process,oxidation-reduction process
siSec23a / siNon	P62322	P62322	0.0895055	0.0895055	0.0317569	0.162649	36	P62322	Lsm5	U6 snRNA-associated Sm-like protein LSm5	LSM5_MOUSE	3	6.40054	1.06401	siSec23a	siNon	spliceosomal complex,U6 snRNP,cytoplasm,U4/U6 x U5 tri-snRNP complex,Lsm1-7-Pat1 complex	protein binding,protein heterodimerization activity,RNA binding	mRNA splicing, via spliceosome,nuclear-transcribed mRNA catabolic process,mRNA catabolic process
siSec23b / siNon	O35658	O35658	-0.0785382	0.0785382	0.0319633	0.162906	66	O35658	C1qbp	Complement component 1 Q subcomponent-binding protein, mitochondrial	C1QBP_MOUSE	6	-5.29833	0.947017	siSec23b	siNon	extracellular region,nucleus,nucleolus,cytoplasm,mitochondrion,mitochondrial matrix,cytosol,plasma membrane,cell surface,membrane	complement component C1q binding,transcription corepressor activity,mRNA binding,protein binding,hyaluronic acid binding,transcription factor binding,kininogen binding,adrenergic receptor binding,mitochondrial ribosome binding	negative regulation of transcription from RNA polymerase II promoter,transcription, DNA-templated,mRNA processing,apoptotic process,complement activation, classical pathway,RNA splicing,phosphatidylinositol 3-kinase signaling,regulation of complement activation,negative regulation of interferon-gamma production,negative regulation of interleukin-12 production,negative regulation of MDA-5 signaling pathway,negative regulation of RIG-I signaling pathway,mature ribosome assembly,positive regulation of apoptotic process,innate immune response,positive regulation of cell adhesion,negative regulation of mRNA splicing, via spliceosome,negative regulation of defense response to virus,positive regulation of protein kinase B signaling,positive regulation of mitochondrial translation,positive regulation of neutrophil chemotaxis,positive regulation of substrate adhesion-dependent cell spreading,positive regulation of trophoblast cell migration,positive regulation of dendritic cell chemotaxis
siSec23b / siSec23a	Q80TH2	Q80TH2	-0.607919	0.607919	0.0319615	0.162906	24	Q80TH2	Erbb2ip	Protein LAP2	LAP2_MOUSE	4	-34.3858	0.656142	siSec23b	siSec23a	nucleus,cytoplasm,plasma membrane,basolateral plasma membrane,nuclear speck,cell junction,hemidesmosome,nuclear membrane	receptor binding,ErbB-2 class receptor binding,integrin binding,protein binding	protein targeting,epidermal growth factor receptor signaling pathway,negative regulation of NF-kappaB transcription factor activity,response to muramyl dipeptide,response to lipopolysaccharide,negative regulation of nucleotide-binding oligomerization domain containing 2 signaling pathway,cellular response to tumor necrosis factor,negative regulation of monocyte chemotactic protein-1 production
siSec23b / siNon	Q60715	Q60715	0.0774951	0.0774951	0.0319509	0.162906	66	Q60715	P4ha1	Prolyl 4-hydroxylase subunit alpha-1	P4HA1_MOUSE	10	5.51844	1.05518	siSec23b	siNon	mitochondrion,endoplasmic reticulum,endoplasmic reticulum lumen,membrane,procollagen-proline 4-dioxygenase complex,intracellular membrane-bounded organelle	procollagen-proline 4-dioxygenase activity,iron ion binding,oxidoreductase activity, acting on single donors with incorporation of molecular oxygen, incorporation of two atoms of oxygen,L-ascorbic acid binding	peptidyl-proline hydroxylation to 4-hydroxy-L-proline,collagen fibril organization,oxidation-reduction process
siSec23b / siSec23a	Q6NZQ4	Q6NZQ4	-0.751432	0.751432	0.031958	0.162906	12	Q6NZQ4	Paxip1	PAX-interacting protein 1	PAXI1_MOUSE	2	-40.5986	0.594014	siSec23b	siSec23a	nucleus,nucleoplasm,chromosome,nuclear matrix,histone methyltransferase complex,MLL3/4 complex	protein binding	positive regulation of histone H3-K36 methylation,vasculogenesis,DNA repair,DNA recombination,transcription, DNA-templated,cellular response to DNA damage stimulus,response to ionizing radiation,DNA damage response, signal transduction by p53 class mediator,positive regulation of protein ubiquitination,positive regulation of histone acetylation,endothelial cell migration,positive regulation of isotype switching,positive regulation of isotype switching to IgG isotypes,histone H3-K4 methylation,positive regulation of histone H3-K4 methylation,positive regulation of transcription initiation from RNA polymerase II promoter,adipose tissue development,chorion development,regulation of cell cycle G2/M phase transition,positive regulation of response to DNA damage stimulus
siSec23a / siNon	Q9CR25	Q9CR25	0.396544	0.396544	0.0319543	0.162906	12	Q9CR25	Dph2	Diphthamide biosynthesis protein 2	DPH2_MOUSE	2	31.6351	1.31635	siSec23a	siNon	cellular_component	protein binding,2-(3-amino-3-carboxypropyl)histidine synthase activity	peptidyl-diphthamide biosynthetic process from peptidyl-histidine
siSec23a / siNon	Q8K2Z2	Q8K2Z2	3.81205	3.81205	0.031997	0.163006	78	Q8K2Z2	Prpf39	Pre-mRNA-processing factor 39	PRP39_MOUSE	12	1304.57	14.0457	siSec23a	siNon	commitment complex,U1 snRNP,U2-type prespliceosome	pre-mRNA 5'-splice site binding	mRNA 5'-splice site recognition
siSec23b / siNon	Q8BTF8	Q8BTF8	0.632707	0.632707	0.0320743	0.163328	18	Q8BTF8	Ralyl	RNA-binding Raly-like protein	RALYL_MOUSE	3	55.0472	1.55047	siSec23b	siNon	nucleus,nucleoplasm	RNA binding,identical protein binding	biological_process
siSec23b / siSec23a	Q9R1P3	Q9R1P3	0.161195	0.161195	0.0321357	0.163569	114	Q9R1P3	Psmb2	Proteasome subunit beta type-2	PSB2_MOUSE	13	11.8213	1.11821	siSec23b	siSec23a	proteasome complex,nucleus,nucleoplasm,cytosol,proteasome core complex,membrane,proteasome core complex, beta-subunit complex,extracellular exosome	threonine-type endopeptidase activity	response to organonitrogen compound,response to organic cyclic compound,proteolysis involved in cellular protein catabolic process
siSec23a / siNon	Q8C3I8	Q8C3I8	0.419929	0.419929	0.0321674	0.163659	54	Q8C3I8	Hgh1	Protein HGH1 homolog	HGH1_MOUSE	8	33.7862	1.33786	siSec23a	siNon	cellular_component	molecular_function
siSec23a / siNon	Q8CIL4	Q8CIL4	-0.235676	0.235676	0.0321889	0.163696	18	Q8CIL4	NaN	Uncharacterized protein C1orf131 homolog	CA131_MOUSE	3	-15.0713	0.849287	siSec23a	siNon	chromosome	RNA binding	biological_process
siSec23b / siSec23a	Q9D868	Q9D868	-0.149251	0.149251	0.0322127	0.163746	36	Q9D868	Ppih	Peptidyl-prolyl cis-trans isomerase H	PPIH_MOUSE	5	-9.82812	0.901719	siSec23b	siSec23a	spliceosomal complex,cytoplasm,nuclear speck,U4/U6 x U5 tri-snRNP complex,U4/U6 snRNP	peptidyl-prolyl cis-trans isomerase activity,ribonucleoprotein complex binding	protein peptidyl-prolyl isomerization,mRNA processing,protein folding,RNA splicing,positive regulation of viral genome replication
siSec23b / siNon	P70699	P70699	0.14045	0.14045	0.0322877	0.163983	156	P70699	Gaa	Lysosomal alpha-glucosidase	LYAG_MOUSE	22	10.2249	1.10225	siSec23b	siNon	lysosome,lysosomal membrane,membrane,extracellular exosome	alpha-1,4-glucosidase activity,oligo-1,6-glucosidase activity,carbohydrate binding,maltose alpha-glucosidase activity	maltose metabolic process,regulation of the force of heart contraction,diaphragm contraction,heart morphogenesis,glycogen metabolic process,glycogen catabolic process,striated muscle contraction,lysosome organization,locomotory behavior,tissue development,vacuolar sequestering,muscle cell cellular homeostasis,neuromuscular process controlling posture,neuromuscular process controlling balance,cardiac muscle contraction
siSec23b / siNon	Q8R0G7	Q8R0G7	0.252118	0.252118	0.0322783	0.163983	24	Q8R0G7	Spns1	Protein spinster homolog 1	SPNS1_MOUSE	3	19.0954	1.19095	siSec23b	siNon	mitochondrial inner membrane,lysosomal membrane,integral component of membrane,vesicle	sphingolipid transporter activity	sphingosine-1-phosphate signaling pathway,lipid transport,locomotion,transmembrane transport
siSec23a / siNon	Q8BH47	Q8BH47	0.430666	0.430666	0.0323454	0.164204	12	Q8BH47	Sec22a	Vesicle-trafficking protein SEC22a	SC22A_MOUSE	2	34.7855	1.34786	siSec23a	siNon	endoplasmic reticulum membrane,integral component of membrane,SNARE complex	SNARE binding,SNAP receptor activity	ER to Golgi vesicle-mediated transport,protein transport,vesicle fusion with Golgi apparatus,exocytosis
siSec23a / siNon	Q08024	Q08024	0.104851	0.104851	0.0323972	0.164395	72	Q08024	Cbfb	Core-binding factor subunit beta	PEBB_MOUSE	9	7.53833	1.07538	siSec23a	siNon	nucleus,nucleoplasm,membrane,protein complex	DNA binding,transcription coactivator activity,protein binding	protein polyubiquitination,ossification,osteoblast differentiation,lymphocyte differentiation,myeloid cell differentiation,positive regulation of transcription from RNA polymerase II promoter,cell maturation,definitive hemopoiesis
siSec23b / siNon	Q9WUM5	Q9WUM5	0.0299569	0.0299569	0.0324422	0.164552	132	Q9WUM5	Suclg1	Succinyl-CoA ligase [ADP/GDP-forming] subunit alpha, mitochondrial	SUCA_MOUSE	10	2.09816	1.02098	siSec23b	siNon	mitochondrion,mitochondrial inner membrane,mitochondrial matrix,cytosol,plasma membrane,extracellular exosome	nucleotide binding,RNA binding,succinate-CoA ligase (ADP-forming) activity,succinate-CoA ligase (GDP-forming) activity,cofactor binding	tricarboxylic acid cycle
siSec23a / siNon	Q61166	Q61166	-0.0514251	0.0514251	0.0324693	0.164577	222	Q61166	Mapre1	Microtubule-associated protein RP/EB family member 1	MARE1_MOUSE	20	-3.50173	0.964983	siSec23a	siNon	Golgi apparatus,centrosome,microtubule,microtubule cytoskeleton,cortical microtubule cytoskeleton,cell projection membrane,cell projection,spindle,cytoplasmic microtubule,microtubule plus-end	RNA binding,protein binding,identical protein binding,cadherin binding,microtubule plus-end binding	cell cycle,negative regulation of microtubule polymerization,protein localization to microtubule,cell division,positive regulation of microtubule plus-end binding
siSec23a / siNon	Q8C078	Q8C078	2.53256	2.53256	0.0324755	0.164577	36	Q8C078	Camkk2	Calcium/calmodulin-dependent protein kinase kinase 2	KKCC2_MOUSE	6	478.597	5.78597	siSec23a	siNon	intracellular,nucleus,cytoplasm,cytosol,cell projection	calmodulin-dependent protein kinase activity,calcium ion binding,protein binding,calmodulin binding,ATP binding	positive regulation of protein phosphorylation,protein phosphorylation,peptidyl-serine phosphorylation,peptidyl-threonine phosphorylation,intracellular signal transduction,positive regulation of protein kinase activity,protein autophosphorylation,CAMKK-AMPK signaling cascade
siSec23b / siSec23a	Q65Z40	Q65Z40	-0.128039	0.128039	0.0325748	0.164904	156	Q65Z40	Wapl	Wings apart-like protein homolog	WAPL_MOUSE	19	-8.49255	0.915074	siSec23b	siSec23a	chromatin,synaptonemal complex,nucleus,cytoplasm,cohesin complex	molecular_function	mitotic cell cycle,mitotic sister chromatid cohesion,negative regulation of DNA replication,response to toxic substance,negative regulation of chromatin binding,meiotic chromosome segregation,negative regulation of sister chromatid cohesion,positive regulation of fibroblast proliferation,cell division,regulation of chromosome segregation,regulation of chromosome condensation,protein localization to chromatin,regulation of cohesin loading
siSec23b / siSec23a	Q7TPR4	Q7TPR4	-0.117946	0.117946	0.032564	0.164904	432	Q7TPR4	Actn1	Alpha-actinin-1	ACTN1_MOUSE	44	-7.85014	0.921499	siSec23b	siSec23a	stress fiber,ruffle,extracellular space,intracellular,cytoplasm,plasma membrane,brush border,cell-cell junction,fascia adherens,focal adhesion,sarcomere,Z disc,secretory granule,cortical cytoskeleton,dense core granule membrane,cell projection,extracellular exosome,actin filament	double-stranded RNA binding,integrin binding,calcium ion binding,protein binding,vinculin binding,ligand-dependent nuclear receptor transcription coactivator activity,protein homodimerization activity,ion channel binding,actin filament binding	actin filament organization,platelet formation,cortical cytoskeleton organization,platelet morphogenesis,focal adhesion assembly,actin filament bundle assembly,negative regulation of cellular component movement,actin filament network formation,actin crosslink formation,regulation of nucleic acid-templated transcription
siSec23b / siNon	Q05921	Q05921	-0.800764	0.800764	0.0325854	0.164904	18	Q05921	Rnasel	2-5A-dependent ribonuclease	RN5A_MOUSE	3	-42.5955	0.574045	siSec23b	siNon	mitochondrion,nuclear matrix	RNA binding,endonuclease activity,ribonuclease activity,protein kinase activity,ATP binding,rRNA binding,ribonucleoprotein complex binding,metal ion binding	rRNA processing,mRNA processing,protein phosphorylation,regulation of mRNA stability,negative regulation of viral genome replication,fat cell differentiation,positive regulation of transcription from RNA polymerase II promoter,defense response to virus,RNA phosphodiester bond hydrolysis,positive regulation of glucose import in response to insulin stimulus
siSec23b / siSec23a	P28798	P28798	0.288723	0.288723	0.032597	0.164904	12	P28798	Grn	Granulins	GRN_MOUSE	2	22.1558	1.22156	siSec23b	siSec23a	extracellular space,mitochondrion,lysosome,endosome,endoplasmic reticulum,extracellular exosome	RNA binding,cytokine activity	blastocyst hatching,embryo implantation,positive regulation of epithelial cell proliferation
siSec23b / siNon	Q61160	Q61160	-0.0981064	0.0981064	0.0326309	0.164973	24	Q61160	Fadd	FAS-associated death domain protein	FADD_MOUSE	3	-6.57416	0.934258	siSec23b	siNon	nucleus,cytoplasm,cytosol,plasma membrane,death-inducing signaling complex,CD95 death-inducing signaling complex,neuron projection,cell body,membrane raft,ripoptosome	protease binding,death receptor binding,tumor necrosis factor receptor binding,protein binding,protein complex binding,tumor necrosis factor receptor superfamily binding,receptor serine/threonine kinase binding,death effector domain binding,identical protein binding,caspase binding	positive regulation of T cell mediated cytotoxicity,positive regulation of adaptive immune response,apoptotic process,T cell differentiation,positive regulation of interferon-gamma production,positive regulation of interleukin-8 production,positive regulation of tumor necrosis factor production,T cell differentiation in thymus,TRAIL-activated apoptotic signaling pathway,positive regulation of activated T cell proliferation,T cell homeostasis,positive regulation of apoptotic process,positive regulation of I-kappaB kinase/NF-kappaB signaling,response to morphine,innate immune response,positive regulation of macrophage differentiation,positive regulation of proteolysis,positive regulation of transcription from RNA polymerase II promoter,behavioral response to cocaine,lymph node development,spleen development,thymus development,cardiac muscle tissue development,defense response to virus,positive regulation of type I interferon-mediated signaling pathway,negative regulation of necroptotic process,negative regulation of activation-induced cell death of T cells,cellular response to mechanical stimulus,motor neuron apoptotic process,apoptotic signaling pathway,extrinsic apoptotic signaling pathway,extrinsic apoptotic signaling pathway in absence of ligand,activation of cysteine-type endopeptidase activity,necroptotic signaling pathway,positive regulation of extrinsic apoptotic signaling pathway via death domain receptors,positive regulation of CD8-positive, alpha-beta cytotoxic T cell extravasation,positive regulation of extrinsic apoptotic signaling pathway
siSec23b / siNon	P29037	P29037	-0.481362	0.481362	0.032639	0.164973	18	P29037	Tbp	TATA-box-binding protein	TBP_MOUSE	2	-28.3699	0.716301	siSec23b	siNon	RNA polymerase I transcription factor complex,nuclear chromatin,female pronucleus,male pronucleus,nucleus,nucleoplasm,transcription factor TFIID complex,transcription factor TFIIA complex,nuclear euchromatin,cytoplasm,protein complex,pronucleus,transcriptional preinitiation complex	RNA polymerase II core promoter proximal region sequence-specific DNA binding,RNA polymerase II core promoter sequence-specific DNA binding,RNA polymerase III transcription factor activity, sequence-specific DNA binding,core promoter binding,TFIIB-class transcription factor binding,RNA polymerase II repressing transcription factor binding,RNA polymerase II transcription factor activity, TBP-class protein binding, involved in preinitiation complex assembly,DNA binding,protein binding,transcription factor binding,aryl hydrocarbon receptor binding,enzyme binding,transcription regulatory region DNA binding,repressing transcription factor binding	chromatin silencing at rDNA,regulation of transcription from RNA polymerase III promoter,transcription initiation from RNA polymerase I promoter,transcription from RNA polymerase II promoter,transcription from RNA polymerase III promoter,spermatogenesis,positive regulation of transcription, DNA-templated,RNA polymerase II transcriptional preinitiation complex assembly
siSec23a / siNon	P24270	P24270	-0.130508	0.130508	0.0326712	0.164994	252	P24270	Cat	Catalase	CATA_MOUSE	26	-8.64901	0.91351	siSec23a	siNon	mitochondrion,mitochondrial intermembrane space,lysosome,peroxisome,peroxisomal membrane,endoplasmic reticulum,Golgi apparatus,cytosol,plasma membrane,focal adhesion,membrane,intracellular membrane-bounded organelle,extracellular exosome	aminoacylase activity,catalase activity,receptor binding,antioxidant activity,oxidoreductase activity, acting on peroxide as acceptor,enzyme binding,heme binding,protein homodimerization activity,metal ion binding,NADP binding	response to reactive oxygen species,osteoblast differentiation,ureteric bud development,response to hypoxia,triglyceride metabolic process,response to oxidative stress,aging,cholesterol metabolic process,aerobic respiration,response to light intensity,UV protection,response to ozone,response to lead ion,positive regulation of phosphatidylinositol 3-kinase signaling,response to activity,response to inactivity,hemoglobin metabolic process,negative regulation of NF-kappaB transcription factor activity,response to estradiol,response to insulin,response to vitamin A,response to vitamin E,response to L-ascorbic acid,response to drug,response to hydrogen peroxide,hydrogen peroxide catabolic process,negative regulation of apoptotic process,response to ethanol,response to cadmium ion,positive regulation of NF-kappaB transcription factor activity,protein tetramerization,protein homotetramerization,positive regulation of cell division,response to hyperoxia,response to fatty acid,cellular response to growth factor stimulus,response to phenylpropanoid,cellular oxidant detoxification
siSec23a / siNon	Q61699	Q61699	-0.035033	0.035033	0.0327002	0.164994	408	Q61699	Hsph1	Heat shock protein 105 kDa	HS105_MOUSE	37	-2.39906	0.976009	siSec23a	siNon	extracellular region,nucleus,nucleoplasm,cytoplasm,cytosol,protein complex,extracellular exosome,microtubule	adenyl-nucleotide exchange factor activity,protein binding,ATP binding,alpha-tubulin binding	receptor-mediated endocytosis,response to unfolded protein,negative regulation of neuron apoptotic process,positive regulation of MHC class I biosynthetic process,positive regulation of transcription from RNA polymerase II promoter,chaperone mediated protein folding requiring cofactor,positive regulation of NK T cell activation,positive regulation of protein tyrosine kinase activity,regulation of microtubule cytoskeleton organization,negative regulation of establishment of protein localization to mitochondrion,negative regulation of intrinsic apoptotic signaling pathway in response to hydrogen peroxide,negative regulation of p38MAPK cascade,negative regulation of apoptotic signaling pathway
siSec23b / siNon	P17012;P23607	P17012;P23607	-0.18736	0.18736	0.0326983	0.164994	18	P17012;P23607	Zfx;Zfa	Zinc finger X-chromosomal protein;Zinc finger autosomal protein	ZFX_MOUSE;ZFA_MOUSE	2	-12.1788	0.878212	siSec23b	siNon	nucleoplasm,nucleolus;nucleus	DNA binding,metal ion binding;DNA binding,metal ion binding	ovarian follicle development,transcription, DNA-templated,regulation of transcription, DNA-templated,germ cell development,spermatogenesis,fertilization,post-embryonic development,multicellular organism growth,oocyte development,homeostasis of number of cells,parental behavior;transcription, DNA-templated,regulation of transcription, DNA-templated,multicellular organism development
siSec23b / siNon	Q3TV70	Q3TV70	1.2664	1.2664	0.0326936	0.164994	12	Q3TV70	Nr2c2ap	Nuclear receptor 2C2-associated protein	NR2CA_MOUSE	2	140.56	2.4056	siSec23b	siNon	nucleoplasm,extracellular exosome	molecular_function
siSec23a / siNon	Q9D287	Q9D287	-0.0100432	0.0100432	0.0327852	0.165298	168	Q9D287	Bcas2	Pre-mRNA-splicing factor SPF27	SPF27_MOUSE	14	-0.693724	0.993063	siSec23a	siNon	Prp19 complex,spliceosomal complex,nucleolus,centrosome,nuclear speck,precatalytic spliceosome,catalytic step 2 spliceosome,DNA replication factor A complex	molecular_function	mRNA splicing, via spliceosome
siSec23a / siNon	Q3U155	Q3U155	-0.78376	0.78376	0.0327888	0.165298	18	Q3U155	Ccdc174	Coiled-coil domain-containing protein 174	CC174_MOUSE	3	-41.9149	0.580851	siSec23a	siNon	nucleus,nucleoplasm	molecular_function	biological_process
siSec23b / siSec23a	P12815	P12815	0.40997	0.40997	0.0328438	0.165503	90	P12815	Pdcd6	Programmed cell death protein 6	PDCD6_MOUSE	9	32.8659	1.32866	siSec23b	siSec23a	Golgi membrane,nucleus,cytoplasm,endosome,endoplasmic reticulum,endoplasmic reticulum membrane,COPII vesicle coat,cytoplasmic vesicle,extracellular exosome,endoplasmic reticulum exit site,Cul3-RING ubiquitin ligase complex	magnesium ion binding,calcium-dependent cysteine-type endopeptidase activity,calcium ion binding,protein binding,identical protein binding,protein homodimerization activity,protein anchor,protein dimerization activity,calcium-dependent protein binding,binding, bridging	angiogenesis,positive regulation of endothelial cell proliferation,proteolysis,intracellular protein transport,ER to Golgi vesicle-mediated transport,apoptotic process,activation of cysteine-type endopeptidase activity involved in apoptotic process,positive regulation of endothelial cell migration,neural crest formation,neural crest cell development,negative regulation of vascular endothelial growth factor receptor signaling pathway,negative regulation of TOR signaling,cellular response to heat,vascular endothelial growth factor receptor-2 signaling pathway,positive regulation of cysteine-type endopeptidase activity involved in apoptotic process,positive regulation of angiogenesis,COPII vesicle coating,response to calcium ion,negative regulation of protein kinase B signaling,positive regulation of protein monoubiquitination
siSec23b / siSec23a	P60824	P60824	-0.0331787	0.0331787	0.0328872	0.165578	108	P60824	Cirbp	Cold-inducible RNA-binding protein	CIRBP_MOUSE	8	-2.27353	0.977265	siSec23b	siSec23a	nucleus,nucleoplasm,nucleolus,cytoplasm,cytoplasmic stress granule	RNA binding,mRNA 3'-UTR binding,poly(U) RNA binding,translation repressor activity,small ribosomal subunit rRNA binding	response to UV,negative regulation of translation,negative regulation of cell growth,stress granule assembly,positive regulation of translation,mRNA stabilization,cellular response to cold,regulation of cell cycle G1/S phase transition
siSec23b / siNon	P26883	P26883	-0.322433	0.322433	0.0328774	0.165578	90	P26883	Fkbp1a	Peptidyl-prolyl cis-trans isomerase FKBP1A	FKB1A_MOUSE	4	-20.028	0.79972	siSec23b	siNon	cytoplasm,cytosol,membrane,sarcoplasmic reticulum,Z disc,extrinsic component of organelle membrane,sarcoplasmic reticulum membrane,axon terminus,extracellular exosome,cytoplasmic side of membrane,ryanodine receptor complex	peptidyl-prolyl cis-trans isomerase activity,signal transducer activity,protein binding,FK506 binding,drug binding,enzyme binding,Hsp70 protein binding,type I transforming growth factor beta receptor binding,protein homodimerization activity,ion channel binding,SMAD binding,activin binding	protein peptidyl-prolyl isomerization,negative regulation of protein phosphorylation,heart morphogenesis,muscle contraction,SMAD protein complex assembly,response to iron ion,cytokine-mediated signaling pathway,response to caffeine,positive regulation of protein ubiquitination,positive regulation of protein binding,negative regulation of phosphoprotein phosphatase activity,regulation of protein localization,regulation of activin receptor signaling pathway,T cell proliferation,positive regulation of I-kappaB kinase/NF-kappaB signaling,regulation of immune response,release of sequestered calcium ion into cytosol,ventricular cardiac muscle tissue morphogenesis,regulation of ryanodine-sensitive calcium-release channel activity,heart trabecula formation,chaperone-mediated protein folding,fibril organization,regulation of amyloid precursor protein catabolic process,amyloid fibril formation
siSec23b / siNon	Q9CQX2	Q9CQX2	-0.0306766	0.0306766	0.0329102	0.165622	102	Q9CQX2	Cyb5b	Cytochrome b5 type B	CYB5B_MOUSE	7	-2.10389	0.978961	siSec23b	siNon	mitochondrion,mitochondrial outer membrane,mitochondrial inner membrane,membrane,integral component of membrane	enzyme activator activity,heme binding,metal ion binding	positive regulation of catalytic activity,oxidation-reduction process
siSec23a / siNon	Q9WV98	Q9WV98	-0.214527	0.214527	0.0329272	0.165635	36	Q9WV98	Timm9	Mitochondrial import inner membrane translocase subunit Tim9	TIM9_MOUSE	4	-13.8171	0.861829	siSec23a	siNon	mitochondrion,mitochondrial inner membrane,mitochondrial intermembrane space protein transporter complex,mitochondrial inner membrane protein insertion complex	transporter activity,protein transporter activity,protein homodimerization activity,metal ion binding,chaperone binding	protein import into mitochondrial inner membrane,chaperone-mediated protein transport
siSec23b / siSec23a	Q9QUM9	Q9QUM9	0.00994364	0.00994364	0.0329498	0.165678	138	Q9QUM9	Psma6	Proteasome subunit alpha type-6	PSA6_MOUSE	14	0.691622	1.00692	siSec23b	siSec23a	proteasome complex,cytoplasmic mRNA processing body,nucleus,nucleoplasm,cytoplasm,cytosol,proteasome core complex,polysome,nuclear matrix,proteasome core complex, alpha-subunit complex,myofibril,sarcomere,extracellular exosome	RNA binding,threonine-type endopeptidase activity,NF-kappaB binding	ubiquitin-dependent protein catabolic process,skeletal muscle tissue development,positive regulation of NF-kappaB transcription factor activity,proteolysis involved in cellular protein catabolic process
siSec23b / siNon	Q8C460	Q8C460	-0.0398129	0.0398129	0.0330109	0.165913	24	Q8C460	Eri3	ERI1 exoribonuclease 3	ERI3_MOUSE	3	-2.72189	0.972781	siSec23b	siNon	plasma membrane	RNA binding,exonuclease activity,protein binding,metal ion binding	DNA metabolic process,nucleic acid phosphodiester bond hydrolysis
siSec23b / siSec23a	Q8BK67	Q8BK67	-0.0220334	0.0220334	0.0330571	0.166048	246	Q8BK67	Rcc2	Protein RCC2	RCC2_MOUSE	27	-1.51563	0.984844	siSec23b	siSec23a	nucleus,nucleolus,microtubule,plasma membrane,midbody,early endosome membrane,chromosome, centromeric core domain,mitotic spindle midzone,membrane	RNA binding,microtubule binding,protein kinase binding,protein domain specific binding,small GTPase binding,Rac GTPase binding	cell cycle,integrin-mediated signaling pathway,regulation of fibroblast migration,positive regulation of G2/M transition of mitotic cell cycle,regulation of cell migration,negative regulation of GTPase activity,establishment of protein localization,focal adhesion assembly,cell division,negative regulation of focal adhesion assembly,positive regulation of attachment of spindle microtubules to kinetochore,chromosome passenger complex localization to kinetochore,activation of GTPase activity,negative regulation of substrate adhesion-dependent cell spreading,regulation of ruffle assembly
siSec23a / siNon	Q62422	Q62422	0.209061	0.209061	0.0330728	0.166048	30	Q62422	Ostf1	Osteoclast-stimulating factor 1	OSTF1_MOUSE	5	15.5935	1.15594	siSec23a	siNon	cytoplasm,extracellular exosome	SH3 domain binding	biological_process
siSec23b / siSec23a	Q6PAM1	Q6PAM1	-0.20363	0.20363	0.0330807	0.166048	138	Q6PAM1	Txlna	Alpha-taxilin	TXLNA_MOUSE	15	-13.1637	0.868363	siSec23b	siSec23a	cytoplasm,membrane	syntaxin binding	exocytosis,B cell activation
siSec23b / siSec23a	Q91VR2	Q91VR2	-0.0561239	0.0561239	0.0330987	0.166066	120	Q91VR2	Atp5c1	ATP synthase subunit gamma, mitochondrial	ATPG_MOUSE	10	-3.81552	0.961845	siSec23b	siSec23a	mitochondrion,mitochondrial inner membrane,mitochondrial proton-transporting ATP synthase complex,membrane,myelin sheath,proton-transporting ATP synthase complex, catalytic core F(1),extracellular exosome	RNA binding,proton-transporting ATP synthase activity, rotational mechanism,ATPase activity	ATP synthesis coupled proton transport,Requires Ontology
siSec23b / siNon	Q61598	Q61598	0.0622561	0.0622561	0.0331364	0.166184	570	Q61598	Gdi2	Rab GDP dissociation inhibitor beta	GDIB_MOUSE	42	4.40973	1.0441	siSec23b	siNon	Golgi apparatus,focal adhesion,membrane,vesicle,myelin sheath,extracellular exosome	RNA binding,Rab GDP-dissociation inhibitor activity,GTPase activator activity,oxidoreductase activity	small GTPase mediated signal transduction,protein transport,positive regulation of GTPase activity,oxidation-reduction process
siSec23b / siSec23a	Q80VJ3	Q80VJ3	0.268102	0.268102	0.033163	0.166245	48	Q80VJ3	Dnph1	2'-deoxynucleoside 5'-phosphate N-hydrolase 1	DNPH1_MOUSE	6	20.4222	1.20422	siSec23b	siSec23a	nucleus,cytoplasm,extracellular exosome	identical protein binding,protein homodimerization activity,nucleoside deoxyribosyltransferase activity,deoxyribonucleoside 5'-monophosphate N-glycosidase activity	nucleotide metabolic process,deoxyribonucleoside monophosphate catabolic process,positive regulation of cell growth,epithelial cell differentiation
siSec23a / siNon	Q5SUF2	Q5SUF2	-0.297743	0.297743	0.0332233	0.166253	150	Q5SUF2	Luc7l3	Luc7-like protein 3	LC7L3_MOUSE	13	-18.6476	0.813524	siSec23a	siNon	nucleus,nucleoplasm,U1 snRNP,nuclear speck,U2-type prespliceosome	DNA binding,RNA binding,mRNA binding	mRNA splice site selection,RNA splicing
siSec23b / siSec23a	Q8BYJ6	Q8BYJ6	-0.677342	0.677342	0.0332363	0.166253	24	Q8BYJ6	Tbc1d4	TBC1 domain family member 4	TBCD4_MOUSE	3	-37.4684	0.625316	siSec23b	siSec23a	intracellular,cytosol,endomembrane system,cytoplasmic vesicle membrane,extracellular exosome	GTPase activator activity,protein binding,Rab GTPase binding	intracellular protein transport,vesicle-mediated transport,regulation of vesicle fusion,cellular response to insulin stimulus,membrane organization,activation of GTPase activity
siSec23b / siNon	Q9DCD0	Q9DCD0	0.0600049	0.0600049	0.033218	0.166253	234	Q9DCD0	Pgd	6-phosphogluconate dehydrogenase, decarboxylating	6PGD_MOUSE	23	4.24693	1.04247	siSec23b	siNon	nucleus,cytoplasm,extracellular exosome	phosphogluconate dehydrogenase (decarboxylating) activity	pentose-phosphate shunt,pentose-phosphate shunt, oxidative branch,pentose biosynthetic process,D-gluconate metabolic process,oxidation-reduction process
siSec23a / siNon	P62141	P62141	0.0843794	0.0843794	0.0332083	0.166253	132	P62141	Ppp1cb	Serine/threonine-protein phosphatase PP1-beta catalytic subunit	PP1B_MOUSE	16	6.02315	1.06023	siSec23a	siNon	protein phosphatase type 1 complex,nucleus,nucleoplasm,nucleolus,cytoplasm,focal adhesion,glycogen granule,extracellular exosome,PTW/PP1 phosphatase complex,nuclear chromosome, telomeric region	protein serine/threonine phosphatase activity,protein binding,phosphatase activity,myosin phosphatase activity,protein kinase binding,metal ion binding,myosin-light-chain-phosphatase activity	glycogen metabolic process,regulation of glycogen biosynthetic process,regulation of glycogen catabolic process,protein dephosphorylation,cell cycle,regulation of cell adhesion,circadian regulation of gene expression,regulation of circadian rhythm,entrainment of circadian clock by photoperiod,cell division
siSec23b / siSec23a	Q9Z223	Q9Z223	-0.316211	0.316211	0.0332219	0.166253	24	Q9Z223	Mocs2	Molybdopterin synthase catalytic subunit	MOC2B_MOUSE	3	-19.6823	0.803177	siSec23b	siSec23a	nucleus,cytosol,nuclear speck,molybdopterin synthase complex,extracellular exosome	molybdopterin synthase activity,identical protein binding	Mo-molybdopterin cofactor biosynthetic process,molybdopterin cofactor biosynthetic process
siSec23b / siNon	Q922Q1	Q922Q1	-0.0814953	0.0814953	0.0333356	0.166678	36	Q922Q1	Marc2	Mitochondrial amidoxime reducing component 2	MARC2_MOUSE	6	-5.49224	0.945078	siSec23b	siNon	mitochondrion,mitochondrial outer membrane,mitochondrial inner membrane,peroxisome,extracellular exosome	nitrate reductase activity,molybdenum ion binding,pyridoxal phosphate binding,molybdopterin cofactor binding	nitrate metabolic process,oxidation-reduction process
siSec23b / siNon	P41778	P41778	0.0110162	0.0110162	0.0333514	0.166685	114	P41778	Pbx1	Pre-B-cell leukemia transcription factor 1	PBX1_MOUSE	10	0.766509	1.00767	siSec23b	siNon	nucleus,nucleoplasm,transcription factor complex,cytoplasm	RNA polymerase II core promoter proximal region sequence-specific DNA binding,transcriptional activator activity, RNA polymerase II core promoter proximal region sequence-specific binding,DNA binding,protein binding,transcription factor binding,sequence-specific DNA binding,protein heterodimerization activity	urogenital system development,branching involved in ureteric bud morphogenesis,transcription from RNA polymerase II promoter,steroid biosynthetic process,sex differentiation,positive regulation of cell proliferation,animal organ morphogenesis,anterior/posterior pattern specification,proximal/distal pattern formation,positive regulation of G2/M transition of mitotic cell cycle,regulation of ossification,adrenal gland development,embryonic limb morphogenesis,embryonic hemopoiesis,regulation of cell proliferation,negative regulation of sequence-specific DNA binding transcription factor activity,negative regulation of neuron differentiation,positive regulation of transcription from RNA polymerase II promoter,spleen development,thymus development,embryonic organ development,embryonic skeletal system development
siSec23b / siSec23a	Q8R034	Q8R034	0.422006	0.422006	0.0333741	0.166727	24	Q8R034	Anapc13	Anaphase-promoting complex subunit 13	APC13_MOUSE	4	33.9789	1.33979	siSec23b	siSec23a	anaphase-promoting complex	molecular_function	cell cycle,cell division,protein K11-linked ubiquitination
siSec23b / siSec23a	O35685	O35685	-0.144466	0.144466	0.0334063	0.166816	294	O35685	Nudc	Nuclear migration protein nudC	NUDC_MOUSE	25	-9.52861	0.904714	siSec23b	siSec23a	nucleus,cytoplasm,microtubule	protein binding,cadherin binding,unfolded protein binding	protein folding,cell cycle,developmental process,cell division
siSec23b / siSec23a	Q9ERQ3	Q9ERQ3	-0.183294	0.183294	0.0334221	0.166823	18	Q9ERQ3	Znf704	Zinc finger protein 704	ZN704_MOUSE	3	-11.931	0.88069	siSec23b	siSec23a	nucleus	enhancer sequence-specific DNA binding,metal ion binding	regulation of transcription from RNA polymerase II promoter
siSec23a / siNon	Q8K0T4	Q8K0T4	0.184159	0.184159	0.0334515	0.166898	42	Q8K0T4	Katnal1	Katanin p60 ATPase-containing subunit A-like 1	KATL1_MOUSE	7	13.6155	1.13615	siSec23a	siNon	nucleus,cytoplasm,microtubule,microtubule cytoskeleton	ATP binding,microtubule binding,microtubule-severing ATPase activity,identical protein binding	spermatogenesis,microtubule severing
siSec23b / siNon	O09167	O09167	-0.00136452	0.00136452	0.0335416	0.167275	120	O09167	Rpl21	60S ribosomal protein L21	RL21_MOUSE	9	-0.0945365	0.999055	siSec23b	siNon	membrane,cytosolic large ribosomal subunit	RNA binding,structural constituent of ribosome,protein binding	translation
siSec23b / siNon	Q6ZWV3	Q6ZWV3	0.45203	0.45203	0.0335797	0.167321	162	Q6ZWV3	Rpl10	60S ribosomal protein L10	RL10_MOUSE	13	36.7964	1.36796	siSec23b	siNon	nucleus,cytoplasm,endoplasmic reticulum,membrane,cytosolic large ribosomal subunit,protein complex,smooth endoplasmic reticulum	RNA binding,structural constituent of ribosome	ribosomal large subunit assembly,negative regulation of transcription from RNA polymerase II promoter,translation,negative regulation of apoptotic process,liver regeneration
siSec23b / siNon	Q9QXN3	Q9QXN3	0.515054	0.515054	0.0335778	0.167321	12	Q9QXN3	Trip4	Activating signal cointegrator 1	TRIP4_MOUSE	2	42.9047	1.42905	siSec23b	siNon	nucleus,nucleoplasm,cytoplasm,microtubule organizing center,cytosol,nuclear body,neuromuscular junction,activating signal cointegrator 1 complex	protease binding,transcription coactivator activity,zinc ion binding,ligand-dependent nuclear receptor binding,estrogen receptor binding,histone acetyltransferase binding,ubiquitin-like protein ligase binding	transcription, DNA-templated,regulation of transcription, DNA-templated,intracellular estrogen receptor signaling pathway,regulation of myoblast differentiation,positive regulation of transcription, DNA-templated,toxin transport
siSec23b / siNon	Q6P1G0	Q6P1G0	-0.020036	0.020036	0.0336737	0.167646	54	Q6P1G0	Heatr6	HEAT repeat-containing protein 6	HEAT6_MOUSE	9	-1.37919	0.986208	siSec23b	siNon	cellular_component	RNA binding	biological_process
siSec23b / siNon	Q8BGY7	Q8BGY7	0.963453	0.963453	0.0336604	0.167646	18	Q8BGY7	Fam210a	Protein FAM210A	F210A_MOUSE	3	94.9972	1.94997	siSec23b	siNon	mitochondrion,integral component of membrane	molecular_function	biological_process
siSec23b / siNon	O08709	O08709	-0.183623	0.183623	0.0337201	0.167733	222	O08709	Prdx6	Peroxiredoxin-6	PRDX6_MOUSE	20	-11.9511	0.880489	siSec23b	siNon	extracellular space,cytoplasm,mitochondrion,lysosome,cytosol,membrane,cytoplasmic vesicle,extracellular exosome	peroxidase activity,glutathione peroxidase activity,protein binding,ubiquitin protein ligase binding,protein homodimerization activity,cadherin binding,calcium-independent phospholipase A2 activity,peroxiredoxin activity	response to reactive oxygen species,response to oxidative stress,bleb assembly,cell redox homeostasis,glycerophospholipid catabolic process,oxidation-reduction process,cellular oxidant detoxification
siSec23b / siSec23a	P35700	P35700	-0.0595939	0.0595939	0.033711	0.167733	210	P35700	Prdx1	Peroxiredoxin-1	PRDX1_MOUSE	17	-4.04658	0.959534	siSec23b	siSec23a	extracellular space,nucleus,cytoplasm,mitochondrion,cytosol,extracellular matrix,melanosome,myelin sheath,extracellular exosome	RNA binding,peroxidase activity,protein binding,thioredoxin peroxidase activity,identical protein binding,cadherin binding	response to reactive oxygen species,retina homeostasis,response to oxidative stress,cell proliferation,removal of superoxide radicals,natural killer cell activation,regulation of stress-activated MAPK cascade,erythrocyte homeostasis,natural killer cell mediated cytotoxicity,regulation of NF-kappaB import into nucleus,hydrogen peroxide catabolic process,cell redox homeostasis,oxidation-reduction process
siSec23b / siNon	Q8R1J9	Q8R1J9	0.0301739	0.0301739	0.0337602	0.167861	24	Q8R1J9	Tor2a	Torsin-2A	TOR2A_MOUSE	4	2.11352	1.02114	siSec23b	siNon	endoplasmic reticulum lumen	protein binding,ATP binding	chaperone mediated protein folding requiring cofactor,protein homooligomerization
siSec23b / siNon	Q8K2C9	Q8K2C9	0.0324298	0.0324298	0.033827	0.168121	114	Q8K2C9	Hacd3	Very-long-chain (3R)-3-hydroxyacyl-CoA dehydratase 3	HACD3_MOUSE	11	2.27332	1.02273	siSec23b	siNon	mitochondrion,endoplasmic reticulum,cytosol,focal adhesion,integral component of endoplasmic reticulum membrane,nuclear membrane	protein binding,3-hydroxyacyl-CoA dehydratase activity,enzyme binding,Requires Ontology,3-hydroxy-behenoyl-CoA dehydratase activity,3-hydroxy-lignoceroyl-CoA dehydratase activity	I-kappaB kinase/NF-kappaB signaling,JNK cascade,Rho protein signal transduction,sphingolipid biosynthetic process,fatty acid elongation,very long-chain fatty acid biosynthetic process,positive regulation of viral genome replication,positive regulation by virus of viral protein levels in host cell
siSec23b / siNon	Q9R0C8	Q9R0C8	0.0128086	0.0128086	0.0338879	0.168296	18	Q9R0C8	Vav3	Guanine nucleotide exchange factor VAV3	VAV3_MOUSE	3	0.891777	1.00892	siSec23b	siNon	cytoplasm,plasma membrane,extracellular exosome	guanyl-nucleotide exchange factor activity,Rho guanyl-nucleotide exchange factor activity,epidermal growth factor receptor binding,protein binding,Rac guanyl-nucleotide exchange factor activity,metal ion binding	angiogenesis,vesicle fusion,cellular response to DNA damage stimulus,integrin-mediated signaling pathway,small GTPase mediated signal transduction,regulation of cell size,cell migration,cell projection assembly,lamellipodium assembly,neutrophil chemotaxis,positive regulation of B cell proliferation,regulation of Rho protein signal transduction,response to drug,regulation of GTPase activity,positive regulation of GTPase activity,positive regulation of phosphatidylinositol 3-kinase activity,positive regulation of cell adhesion,B cell receptor signaling pathway
siSec23a / siNon	Q9QXX4	Q9QXX4	0.228968	0.228968	0.0338913	0.168296	96	Q9QXX4	Slc25a13	Calcium-binding mitochondrial carrier protein Aralar2	CMC2_MOUSE	15	17.1997	1.172	siSec23a	siNon	mitochondrion,mitochondrial inner membrane,integral component of membrane	L-glutamate transmembrane transporter activity,calcium ion binding,L-aspartate transmembrane transporter activity	ATP biosynthetic process,aspartate transport,L-glutamate transport,malate-aspartate shuttle,cellular respiration,response to calcium ion,L-glutamate transmembrane transport,L-aspartate transmembrane transport
siSec23a / siNon	Q9WUK4	Q9WUK4	0.191232	0.191232	0.0339155	0.168314	102	Q9WUK4	Rfc2	Replication factor C subunit 2	RFC2_MOUSE	14	14.1738	1.14174	siSec23a	siNon	nucleus,DNA replication factor C complex,Ctf18 RFC-like complex	ATP binding,enzyme binding,DNA clamp loader activity,single-stranded DNA-dependent ATPase activity	DNA-dependent DNA replication,DNA repair,positive regulation of DNA-directed DNA polymerase activity
siSec23a / siNon	Q8BGQ1	Q8BGQ1	-0.210518	0.210518	0.033924	0.168314	60	Q8BGQ1	Vipas39	Spermatogenesis-defective protein 39 homolog	SPE39_MOUSE	10	-13.5773	0.864227	siSec23a	siNon	cytoplasm,early endosome,late endosome,Golgi apparatus,HOPS complex,recycling endosome	molecular_function	transcription, DNA-templated,regulation of transcription, DNA-templated,intracellular protein transport,spermatogenesis,endosome to lysosome transport,peptidyl-lysine hydroxylation,cell differentiation,collagen fibril organization,collagen metabolic process,post-translational protein modification
siSec23b / siSec23a	Q11011	Q11011	-0.00407171	0.00407171	0.033969	0.168339	432	Q11011	Npepps	Puromycin-sensitive aminopeptidase	PSA_MOUSE	43	-0.281832	0.997182	siSec23b	siSec23a	nucleus,cytoplasm,cytosol,extracellular exosome	aminopeptidase activity,zinc ion binding,peptide binding,metalloaminopeptidase activity	proteolysis,peptide catabolic process,cellular response to hypoxia,positive regulation of protein targeting to mitochondrion
siSec23b / siNon	Q9CR70	Q9CR70	0.0064931	0.0064931	0.0339726	0.168339	42	Q9CR70	Lage3	EKC/KEOPS complex subunit Lage3	LAGE3_MOUSE	3	0.451082	1.00451	siSec23b	siNon	EKC/KEOPS complex,cellular_component,nuclear body	molecular_function	tRNA processing,biological_process
siSec23b / siSec23a	Q9JJD0	Q9JJD0	-0.283567	0.283567	0.0339593	0.168339	24	Q9JJD0	Thap11	THAP domain-containing protein 11	THA11_MOUSE	4	-17.8443	0.821557	siSec23b	siSec23a	nucleoplasm,cytoplasm,intercellular bridge	RNA polymerase II core promoter proximal region sequence-specific DNA binding,transcriptional repressor activity, RNA polymerase II core promoter proximal region sequence-specific binding,DNA binding,zinc ion binding	negative regulation of transcription from RNA polymerase II promoter,transcription, DNA-templated
siSec23b / siNon	Q9JI11	Q9JI11	0.248303	0.248303	0.0340088	0.168375	150	Q9JI11	Stk4	Serine/threonine-protein kinase 4	STK4_MOUSE	19	18.7809	1.18781	siSec23b	siNon	nucleus,nucleoplasm,cytoplasm,cytosol,nuclear body,protein complex	magnesium ion binding,protein kinase activity,protein serine/threonine kinase activity,protein binding,ATP binding,transcription factor binding,identical protein binding,protein homodimerization activity,protein dimerization activity	cell morphogenesis,patterning of blood vessels,neural tube formation,positive regulation of protein phosphorylation,endocardium development,protein phosphorylation,apoptotic process,regulation of mitotic cell cycle,central nervous system development,negative regulation of cell proliferation,peptidyl-serine phosphorylation,signal transduction by protein phosphorylation,keratinocyte differentiation,stress-activated protein kinase signaling cascade,positive regulation of protein binding,activation of protein kinase activity,positive regulation of peptidyl-serine phosphorylation,hippo signaling,intracellular signal transduction,positive regulation of apoptotic process,positive regulation of fat cell differentiation,negative regulation of organ growth,protein autophosphorylation,protein stabilization,primitive hemopoiesis,cell differentiation involved in embryonic placenta development,regulation of cell differentiation involved in embryonic placenta development,negative regulation of canonical Wnt signaling pathway,hepatocyte apoptotic process,positive regulation of extrinsic apoptotic signaling pathway via death domain receptors
siSec23b / siNon	Q7TT15	Q7TT15	-0.773589	0.773589	0.0340016	0.168375	30	Q7TT15	Wbscr17	Putative polypeptide N-acetylgalactosaminyltransferase-like protein 3	GLTL3_MOUSE	5	-41.504	0.58496	siSec23b	siNon	Golgi membrane,cellular_component,integral component of membrane	molecular_function,polypeptide N-acetylgalactosaminyltransferase activity,carbohydrate binding,metal ion binding	protein glycosylation,biological_process
siSec23b / siSec23a	Q9D1L0	Q9D1L0	0.272986	0.272986	0.0340619	0.168566	42	Q9D1L0	Chchd2	Coiled-coil-helix-coiled-coil-helix domain-containing protein 2	CHCH2_MOUSE	4	20.8306	1.20831	siSec23b	siSec23a	nucleus,mitochondrion,mitochondrial intermembrane space	transcription factor binding,sequence-specific DNA binding	transcription, DNA-templated,mitochondrion organization,positive regulation of transcription from RNA polymerase II promoter,regulation of cellular response to hypoxia
siSec23b / siNon	Q9QYK9	Q9QYK9	-0.677798	0.677798	0.0341089	0.168712	18	Q9QYK9	Pnck	Calcium/calmodulin-dependent protein kinase type 1B	KCC1B_MOUSE	3	-37.4881	0.625119	siSec23b	siNon	intracellular,nucleus,cytoplasm	calmodulin-dependent protein kinase activity,calmodulin binding,ATP binding	peptidyl-serine phosphorylation,peptidyl-threonine phosphorylation,intracellular signal transduction
siSec23a / siNon	Q923G2	Q923G2	0.0304201	0.0304201	0.0341205	0.168712	48	Q923G2	Polr2h	DNA-directed RNA polymerases I, II, and III subunit RPABC3	RPAB3_MOUSE	6	2.13095	1.02131	siSec23a	siNon	nucleus,nucleoplasm,DNA-directed RNA polymerase II, core complex,DNA-directed RNA polymerase III complex,DNA-directed RNA polymerase I complex,protein-DNA complex	single-stranded DNA binding,RNA polymerase I activity,RNA polymerase II activity,RNA polymerase III activity	transcription from RNA polymerase I promoter,transcription from RNA polymerase II promoter,transcription from RNA polymerase III promoter
siSec23b / siSec23a	Q9Z2X2	Q9Z2X2	-0.221189	0.221189	0.0341671	0.16887	36	Q9Z2X2	Psmd10	26S proteasome non-ATPase regulatory subunit 10	PSD10_MOUSE	5	-14.2142	0.857858	siSec23b	siSec23a	proteasome complex,nucleus,cytoplasm,cytosol,intermediate filament cytoskeleton,proteasome regulatory particle, base subcomplex	transcription factor binding	negative regulation of transcription from RNA polymerase II promoter,apoptotic process,cytoplasmic sequestering of NF-kappaB,positive regulation of cell growth,positive regulation of protein ubiquitination,negative regulation of NF-kappaB transcription factor activity,positive regulation of proteasomal ubiquitin-dependent protein catabolic process,negative regulation of apoptotic process,negative regulation of MAPK cascade,negative regulation of DNA damage response, signal transduction by p53 class mediator,positive regulation of cyclin-dependent protein serine/threonine kinase activity,proteasome regulatory particle assembly,negative regulation of release of cytochrome c from mitochondria
siSec23b / siNon	Q9D5V5	Q9D5V5	-0.0627384	0.0627384	0.0342092	0.169007	282	Q9D5V5	Cul5	Cullin-5	CUL5_MOUSE	35	-4.2555	0.957445	siSec23b	siNon	Cul5-RING ubiquitin ligase complex,Cul4-RING E3 ubiquitin ligase complex	protein binding,ubiquitin protein ligase binding,protein heterodimerization activity,ubiquitin protein ligase activity	cellular response to DNA damage stimulus,protein ubiquitination,cerebral cortex radially oriented cell migration,radial glia guided migration of Purkinje cell,protein ubiquitination involved in ubiquitin-dependent protein catabolic process
siSec23a / siNon	P12960	P12960	1.02199	1.02199	0.0342383	0.169078	18	P12960	Cntn1	Contactin-1	CNTN1_MOUSE	3	103.072	2.03072	siSec23a	siNon	plasma membrane,anchored component of membrane,myelin sheath,membrane raft,extracellular exosome	glycoprotein binding,protein binding,carbohydrate binding	cell adhesion,Notch signaling pathway,positive regulation of gene expression,positive regulation of sodium ion transport,positive regulation of neuron projection development,cerebellum development,neuron projection development,positive regulation of peptidyl-tyrosine phosphorylation
siSec23b / siNon	P17751	P17751	-0.218101	0.218101	0.0343229	0.169282	198	P17751	Tpi1	Triosephosphate isomerase	TPIS_MOUSE	17	-14.0304	0.859696	siSec23b	siNon	extracellular space,nucleus,cytosol,extracellular exosome	triose-phosphate isomerase activity,isomerase activity,ubiquitin protein ligase binding	glucose metabolic process,gluconeogenesis,glycolytic process,pentose-phosphate shunt,multicellular organism development,glycerol catabolic process,glyceraldehyde-3-phosphate metabolic process,glyceraldehyde-3-phosphate biosynthetic process
siSec23a / siNon	P24788	P24788	-0.0451791	0.0451791	0.0343024	0.169282	186	P24788	Cdk11b	Cyclin-dependent kinase 11B	CD11B_MOUSE	24	-3.08305	0.969169	siSec23a	siNon	nucleus,nucleoplasm	protein serine/threonine kinase activity,cyclin-dependent protein serine/threonine kinase activity,ATP binding	blastocyst development,protein phosphorylation,cell cycle,regulation of mitotic nuclear division,regulation of gene expression,regulation of mRNA processing,negative regulation of apoptotic signaling pathway
siSec23b / siSec23a	Q80W21	Q80W21	0.107257	0.107257	0.034338	0.169282	108	Q80W21	Gstm7	Glutathione S-transferase Mu 7	GSTM7_MOUSE	14	7.71783	1.07718	siSec23b	siSec23a	cytoplasm,sarcoplasmic reticulum,extracellular exosome	glutathione transferase activity,glutathione peroxidase activity,receptor binding,enzyme binding,protein homodimerization activity,glutathione binding	glutathione metabolic process,regulation of release of sequestered calcium ion into cytosol by sarcoplasmic reticulum,nitrobenzene metabolic process,xenobiotic catabolic process,linoleic acid metabolic process,negative regulation of ryanodine-sensitive calcium-release channel activity,positive regulation of ryanodine-sensitive calcium-release channel activity,cellular detoxification of nitrogen compound,cellular response to caffeine,cellular oxidant detoxification
siSec23b / siSec23a	Q9QXJ1	Q9QXJ1	-0.241624	0.241624	0.0343275	0.169282	30	Q9QXJ1	Apbb1	Amyloid beta A4 precursor protein-binding family B member 1	APBB1_MOUSE	5	-15.4207	0.845793	siSec23b	siSec23a	nucleus,cytoplasm,plasma membrane,nuclear speck,lamellipodium,growth cone,synapse	beta-amyloid binding,chromatin binding,protein binding,transcription factor binding,histone acetyltransferase binding,histone binding,proline-rich region binding	negative regulation of transcription from RNA polymerase II promoter,neuron migration,double-strand break repair,transcription, DNA-templated,regulation of transcription, DNA-templated,apoptotic process,cellular response to DNA damage stimulus,cell cycle arrest,axon guidance,visual learning,actin filament-based movement,extracellular matrix organization,negative regulation of cell growth,positive regulation of apoptotic process,histone H4 acetylation,negative regulation of neuron differentiation,positive regulation of DNA repair,positive regulation of transcription, DNA-templated,positive regulation of transcription from RNA polymerase II promoter,negative regulation of thymidylate synthase biosynthetic process,protein stabilization
siSec23a / siNon	Q60634	Q60634	0.00758892	0.00758892	0.0343768	0.169337	126	Q60634	Flot2	Flotillin-2	FLOT2_MOUSE	17	0.52741	1.00527	siSec23a	siNon	uropod,acrosomal membrane,endosome,plasma membrane,caveola,cell-cell adherens junction,focal adhesion,membrane,basolateral plasma membrane,flotillin complex,lamellipodium,endocytic vesicle,cytoplasmic vesicle,vesicle,cell-cell contact zone,membrane raft,perinuclear region of cytoplasm,extracellular exosome,cortical actin cytoskeleton	protease binding,ionotropic glutamate receptor binding,protein heterodimerization activity	membrane raft assembly,cell adhesion,negative regulation of gene expression,protein localization to plasma membrane raft,regulation of myoblast differentiation,protein stabilization,establishment of protein localization to plasma membrane,negative regulation of amyloid precursor protein catabolic process,positive regulation of establishment of T cell polarity
siSec23b / siNon	Q64339	Q64339	-0.567859	0.567859	0.0343783	0.169337	18	Q64339	Isg15	Ubiquitin-like protein ISG15	ISG15_MOUSE	3	-32.5383	0.674617	siSec23b	siNon	extracellular region,cytoplasm	protein binding,protein tag	modification-dependent protein catabolic process,positive regulation of bone mineralization,negative regulation of protein ubiquitination,ISG15-protein conjugation,regulation of interferon-gamma production,response to type I interferon,defense response to bacterium,negative regulation of viral genome replication,positive regulation of erythrocyte differentiation,defense response to virus
siSec23b / siNon	Q3UUG6	Q3UUG6	-0.0963772	0.0963772	0.0344306	0.169503	42	Q3UUG6	Tbc1d24	TBC1 domain family member 24	TBC24_MOUSE	7	-6.46211	0.935379	siSec23b	siNon	cytoplasm,plasma membrane,cell junction,neuromuscular junction,terminal bouton	molecular_function,GTPase activator activity	neuron projection development,positive regulation of GTPase activity,negative regulation of peptidyl-cysteine S-nitrosylation,negative regulation of oxidative stress-induced neuron death
siSec23a / siNon	P28656	P28656	-0.00110318	0.00110318	0.0344649	0.169503	144	P28656	Nap1l1	Nucleosome assembly protein 1-like 1	NP1L1_MOUSE	10	-0.0764377	0.999236	siSec23a	siNon	nucleus,membrane,melanosome	RNA binding,protein binding	nucleosome assembly
siSec23b / siSec23a	Q3UHL1	Q3UHL1	-0.234754	0.234754	0.0344704	0.169503	30	Q3UHL1	Camkv	CaM kinase-like vesicle-associated protein	CAMKV_MOUSE	5	-15.017	0.84983	siSec23b	siSec23a	intracellular,plasma membrane,cytoplasmic vesicle membrane	calmodulin-dependent protein kinase activity,calmodulin binding,ATP binding	peptidyl-serine phosphorylation,peptidyl-threonine phosphorylation,intracellular signal transduction
siSec23b / siNon	Q8K2R5	Q8K2R5	-0.533502	0.533502	0.0344461	0.169503	36	Q8K2R5	Znf668	Zinc finger protein 668	ZN668_MOUSE	6	-30.9124	0.690876	siSec23b	siNon	cellular_component,nucleus	molecular_function,DNA binding,transcription factor activity, sequence-specific DNA binding,metal ion binding	transcription, DNA-templated,regulation of transcription, DNA-templated,biological_process
siSec23b / siNon	P30285	P30285	0.461437	0.461437	0.0345587	0.169594	78	P30285	Cdk4	Cyclin-dependent kinase 4	CDK4_MOUSE	10	37.6913	1.37691	siSec23b	siNon	cyclin-dependent protein kinase holoenzyme complex,chromatin,nucleus,nucleoplasm,transcription factor complex,nucleolus,cytoplasm,cytosol,nuclear membrane,protein complex,perinuclear region of cytoplasm,cyclin D2-CDK4 complex,bicellular tight junction	protein kinase activity,protein serine/threonine kinase activity,cyclin-dependent protein serine/threonine kinase activity,protein binding,ATP binding,kinase activity,cyclin binding,protein complex binding	G1/S transition of mitotic cell cycle,lens development in camera-type eye,protein phosphorylation,signal transduction,circadian rhythm,positive regulation of cell proliferation,response to toxic substance,response to lead ion,regulation of G2/M transition of mitotic cell cycle,regulation of gene expression,positive regulation of G2/M transition of mitotic cell cycle,animal organ regeneration,cellular response to insulin stimulus,response to testosterone,regulation of multicellular organism growth,regulation of cell proliferation,response to drug,positive regulation of apoptotic process,positive regulation of translation,positive regulation of cell size,regulation of insulin receptor signaling pathway,regulation of lipid biosynthetic process,positive regulation of fibroblast proliferation,regulation of lipid catabolic process,cell division,regulation of cell cycle,response to hyperoxia,adipose tissue development,negative regulation of cell cycle arrest,cellular response to lipopolysaccharide,cellular response to interleukin-4,cellular response to phorbol 13-acetate 12-myristate,cellular response to ionomycin
siSec23a / siNon	P45952	P45952	0.0107413	0.0107413	0.0345074	0.169594	96	P45952	Acadm	Medium-chain specific acyl-CoA dehydrogenase, mitochondrial	ACADM_MOUSE	15	0.747307	1.00747	siSec23a	siNon	nucleus,mitochondrion,mitochondrial matrix,nuclear speck,axon,extracellular exosome	acyl-CoA dehydrogenase activity,identical protein binding,flavin adenine dinucleotide binding,medium-chain-acyl-CoA dehydrogenase activity	liver development,glycogen biosynthetic process,organic acid metabolic process,regulation of gluconeogenesis,fatty acid beta-oxidation,heart development,response to cold,carnitine metabolic process,post-embryonic development,carnitine metabolic process, CoA-linked,fatty acid beta-oxidation using acyl-CoA dehydrogenase,response to starvation,carnitine biosynthetic process,medium-chain fatty acid metabolic process,medium-chain fatty acid catabolic process,cardiac muscle cell differentiation,oxidation-reduction process
siSec23a / siNon	Q8CCF0	Q8CCF0	-0.146983	0.146983	0.0345194	0.169594	120	Q8CCF0	Prpf31	U4/U6 small nuclear ribonucleoprotein Prp31	PRP31_MOUSE	14	-9.68628	0.903137	siSec23a	siNon	nucleus,U4 snRNP,U4atac snRNP,Cajal body,nuclear speck,U4/U6 x U5 tri-snRNP complex,precatalytic spliceosome,MLL1 complex,spliceosomal tri-snRNP complex	RNA binding,U4 snRNA binding,U4atac snRNA binding,ribonucleoprotein complex binding,snRNP binding	spliceosomal tri-snRNP complex assembly,mRNA splicing, via spliceosome,ribonucleoprotein complex localization
siSec23b / siNon	O54946	O54946	-0.132194	0.132194	0.0345621	0.169594	42	O54946	Dnajb6	DnaJ homolog subfamily B member 6	DNJB6_MOUSE	5	-8.75573	0.912443	siSec23b	siNon	nucleus,nucleoplasm,cytoplasm,cytosol,membrane,Z disc,perinuclear region of cytoplasm	ATPase activator activity,DNA binding,protein binding,heat shock protein binding,identical protein binding,protein binding involved in protein folding,unfolded protein binding,chaperone binding	protein folding,actin cytoskeleton organization,extracellular matrix organization,positive regulation of ATPase activity,regulation of protein localization,protein localization to nucleus,negative regulation of cysteine-type endopeptidase activity involved in apoptotic process,intermediate filament organization,negative regulation of transcription, DNA-templated,chorio-allantoic fusion,syncytiotrophoblast cell differentiation involved in labyrinthine layer development,chorion development,chaperone-mediated protein folding,negative regulation of inclusion body assembly
siSec23a / siNon	Q8BM55	Q8BM55	-0.171557	0.171557	0.0345531	0.169594	42	Q8BM55	Tmem214	Transmembrane protein 214	TM214_MOUSE	7	-11.2116	0.887884	siSec23a	siNon	endoplasmic reticulum,endoplasmic reticulum membrane,Golgi apparatus,cytosol,cytoplasmic microtubule,integral component of membrane	molecular_function	apoptotic process,biological_process
siSec23b / siNon	Q9JLV6	Q9JLV6	-0.0166589	0.0166589	0.0346196	0.169688	102	Q9JLV6	Pnkp	Bifunctional polynucleotide phosphatase/kinase	PNKP_MOUSE	14	-1.14807	0.988519	siSec23b	siNon	nucleus,nucleolus,membrane	double-stranded DNA binding,ATP binding,nucleotide kinase activity,polynucleotide 3'-phosphatase activity,ATP-dependent polydeoxyribonucleotide 5'-hydroxyl-kinase activity	DNA repair,response to oxidative stress,dephosphorylation,positive regulation of telomere maintenance via telomerase,DNA damage response, detection of DNA damage,nucleotide phosphorylation,positive regulation of telomerase activity,DNA 3' dephosphorylation involved in DNA repair,polynucleotide 3' dephosphorylation,positive regulation of telomere capping
siSec23b / siSec23a	P10605	P10605	-0.081553	0.081553	0.0346198	0.169688	114	P10605	Ctsb	Cathepsin B	CATB_MOUSE	11	-5.49602	0.94504	siSec23b	siSec23a	extracellular space,nucleolus,mitochondrion,lysosome,melanosome,intracellular membrane-bounded organelle,perinuclear region of cytoplasm,extracellular exosome	cysteine-type endopeptidase activity,collagen binding,peptidase activity,cysteine-type peptidase activity,proteoglycan binding	proteolysis,collagen catabolic process,epithelial cell differentiation,decidualization,viral entry into host cell,regulation of catalytic activity,proteolysis involved in cellular protein catabolic process,cellular response to thyroid hormone stimulus
siSec23b / siSec23a	Q8K3J5	Q8K3J5	-0.25471	0.25471	0.0346252	0.169688	18	Q8K3J5	Znf131	Zinc finger protein 131	ZN131_MOUSE	2	-16.1844	0.838156	siSec23b	siSec23a	nucleus,nucleoplasm,intermediate filament cytoskeleton	RNA polymerase II transcription factor activity, sequence-specific DNA binding,transcriptional activator activity, RNA polymerase II transcription regulatory region sequence-specific binding,sequence-specific DNA binding,metal ion binding	transcription from RNA polymerase II promoter,positive regulation of transcription from RNA polymerase II promoter
siSec23b / siSec23a	Q923T9	Q923T9	0.0671547	0.0671547	0.0346943	0.169955	60	Q923T9	Camk2g	Calcium/calmodulin-dependent protein kinase type II subunit gamma	KCC2G_MOUSE	8	4.76485	1.04765	siSec23b	siSec23a	cytoplasm,postsynaptic density,membrane,sarcoplasmic reticulum membrane,neuron projection	protein serine/threonine kinase activity,calmodulin-dependent protein kinase activity,calmodulin binding,ATP binding,protein homodimerization activity	G1/S transition of mitotic cell cycle,calcium ion transport,nervous system development,peptidyl-serine phosphorylation,peptidyl-threonine phosphorylation,cell differentiation,intracellular signal transduction,protein autophosphorylation,protein oligomerization,regulation of relaxation of cardiac muscle
siSec23a / siNon	P51410	P51410	0.0706087	0.0706087	0.0347713	0.170255	108	P51410	Rpl9	60S ribosomal protein L9	RL9_MOUSE	10	5.01597	1.05016	siSec23a	siNon	nucleus,focal adhesion,membrane,cytosolic large ribosomal subunit,extracellular matrix	RNA binding,structural constituent of ribosome,rRNA binding	cytoplasmic translation,translation
siSec23b / siSec23a	Q9CWR2	Q9CWR2	0.27112	0.27112	0.0347849	0.170255	18	Q9CWR2	Smyd3	Histone-lysine N-methyltransferase SMYD3	SMYD3_MOUSE	3	20.6744	1.20674	siSec23b	siSec23a	nucleus,cytoplasm	RNA polymerase II core promoter sequence-specific DNA binding,RNA polymerase II core binding,RNA polymerase II intronic transcription regulatory region sequence-specific DNA binding,protein binding,histone-lysine N-methyltransferase activity,metal ion binding	nucleosome assembly,negative regulation of protein kinase activity,myotube cell development,positive regulation of peptidyl-serine phosphorylation,histone lysine methylation,establishment of protein localization,positive regulation of transcription from RNA polymerase II promoter,cellular response to dexamethasone stimulus
siSec23a / siNon	Q9CPY7	Q9CPY7	-0.0286825	0.0286825	0.0348594	0.170353	276	Q9CPY7	Lap3	Cytosol aminopeptidase	AMPL_MOUSE	25	-1.96849	0.980315	siSec23a	siNon	nucleus,nucleoplasm,mitochondrion,trans-Golgi network,cytosol,focal adhesion,midbody,extracellular exosome	aminopeptidase activity,peptidase activity,metalloexopeptidase activity,manganese ion binding	proteolysis
siSec23b / siNon	Q9D0R4	Q9D0R4	0.155558	0.155558	0.0348326	0.170353	66	Q9D0R4	Ddx56	Probable ATP-dependent RNA helicase DDX56	DDX56_MOUSE	10	11.3852	1.11385	siSec23b	siNon	nucleolus,cytoplasm,membrane	RNA binding,ATP-dependent RNA helicase activity,ATP binding	rRNA processing,RNA secondary structure unwinding,positive regulation of neuron projection development
siSec23a / siNon	A2A5R2	A2A5R2	0.41928	0.41928	0.0348636	0.170353	12	A2A5R2	Arfgef2	Brefeldin A-inhibited guanine nucleotide-exchange protein 2	BIG2_MOUSE	2	33.726	1.33726	siSec23a	siNon	Golgi membrane,trans-Golgi network,microtubule organizing center,cytosol,axonemal microtubule,membrane,cell junction,cytoplasmic vesicle,asymmetric synapse,symmetric synapse,dendritic spine,perinuclear region of cytoplasm,recycling endosome	guanyl-nucleotide exchange factor activity,ARF guanyl-nucleotide exchange factor activity,myosin binding,protein kinase A regulatory subunit binding,GABA receptor binding	receptor recycling,exocytosis,Golgi to plasma membrane transport,endosome organization,endomembrane system organization,protein transport,vesicle-mediated transport,regulation of ARF protein signal transduction,positive regulation of tumor necrosis factor production,intracellular signal transduction,positive regulation of GTPase activity
siSec23a / siNon	Q8VE96	Q8VE96	0.357942	0.357942	0.0348421	0.170353	12	Q8VE96	Slc35f6	Solute carrier family 35 member F6	S35F6_MOUSE	2	28.1596	1.2816	siSec23a	siNon	nucleoplasm,mitochondrion,lysosome,lysosomal membrane,cytosol,integral component of membrane,intracellular membrane-bounded organelle,extracellular exosome	molecular_function	positive regulation of cell proliferation,negative regulation of mitochondrial outer membrane permeabilization involved in apoptotic signaling pathway
siSec23b / siNon	Q91YJ2	Q91YJ2	-0.0790981	0.0790981	0.0349247	0.170579	54	Q91YJ2	Snx4	Sorting nexin-4	SNX4_MOUSE	9	-5.33507	0.946649	siSec23b	siNon	cytoplasm,endosome,cytoplasmic dynein complex,plasma membrane,membrane,extrinsic component of membrane,SNARE complex,early endosome membrane,protein complex	epidermal growth factor receptor binding,insulin receptor binding,phosphatidylinositol binding,transferrin receptor binding,leptin receptor binding	endocytosis,protein transport,vesicle organization,endocytic recycling,positive regulation of histamine secretion by mast cell
siSec23b / siNon	P50580	P50580	-0.0398052	0.0398052	0.0349446	0.170605	318	P50580	Pa2g4	Proliferation-associated protein 2G4	PA2G4_MOUSE	25	-2.72137	0.972786	siSec23b	siNon	nucleus,nucleolus,cytoplasm,membrane,intracellular ribonucleoprotein complex,extracellular exosome	DNA binding,transcription factor activity, sequence-specific DNA binding,RNA binding,ubiquitin protein ligase binding	transcription, DNA-templated,rRNA processing,regulation of translation,negative regulation of apoptotic process,positive regulation of cell differentiation,negative regulation of transcription, DNA-templated
siSec23a / siNon	Q8CFI7	Q8CFI7	0.052561	0.052561	0.0349635	0.170625	330	Q8CFI7	Polr2b	DNA-directed RNA polymerase II subunit RPB2	RPB2_MOUSE	39	3.71043	1.0371	siSec23a	siNon	nucleus,nucleoplasm,DNA-directed RNA polymerase II, core complex,membrane,nuclear chromosome, telomeric region	DNA binding,chromatin binding,RNA binding,ribonucleoside binding,metal ion binding,RNA polymerase II activity	transcription from RNA polymerase II promoter
siSec23b / siSec23a	Q8WTY4	Q8WTY4	-0.0166979	0.0166979	0.0349877	0.170672	72	Q8WTY4	Ciapin1	Anamorsin	CPIN1_MOUSE	7	-1.15074	0.988493	siSec23b	siSec23a	nucleoplasm,nucleolus,cytoplasm,mitochondrion,mitochondrial intermembrane space	protein binding,methyltransferase activity,metal ion binding,2 iron, 2 sulfur cluster binding	apoptotic process,iron-sulfur cluster assembly,hemopoiesis,methylation,negative regulation of apoptotic process
siSec23b / siSec23a	O08709	O08709	-0.216988	0.216988	0.0350287	0.170728	222	O08709	Prdx6	Peroxiredoxin-6	PRDX6_MOUSE	20	-13.964	0.86036	siSec23b	siSec23a	extracellular space,cytoplasm,mitochondrion,lysosome,cytosol,membrane,cytoplasmic vesicle,extracellular exosome	peroxidase activity,glutathione peroxidase activity,protein binding,ubiquitin protein ligase binding,protein homodimerization activity,cadherin binding,calcium-independent phospholipase A2 activity,peroxiredoxin activity	response to reactive oxygen species,response to oxidative stress,bleb assembly,cell redox homeostasis,glycerophospholipid catabolic process,oxidation-reduction process,cellular oxidant detoxification
siSec23b / siNon	Q91VH6	Q91VH6	0.000944932	0.000944932	0.0350233	0.170728	78	Q91VH6	Memo1	Protein MEMO1	MEMO1_MOUSE	9	0.0655191	1.00066	siSec23b	siNon	nucleus,cytoplasm,cytosol	peptide binding	regulation of microtubule-based process
siSec23a / siNon	Q9CX56	Q9CX56	0.146767	0.146767	0.0350544	0.170782	114	Q9CX56	Psmd8	26S proteasome non-ATPase regulatory subunit 8	PSMD8_MOUSE	12	10.7086	1.10709	siSec23a	siNon	proteasome complex,nucleus,cytosol,proteasome regulatory particle, lid subcomplex,proteasome accessory complex,extracellular exosome	molecular_function	regulation of protein stability,proteasome-mediated ubiquitin-dependent protein catabolic process,proteasome assembly,positive regulation of protein targeting to mitochondrion
siSec23b / siSec23a	Q4VA53	Q4VA53	-0.0575837	0.0575837	0.0351213	0.170891	354	Q4VA53	Pds5b	Sister chromatid cohesion protein PDS5 homolog B	PDS5B_MOUSE	44	-3.91279	0.960872	siSec23b	siSec23a	chromatin,nucleus,nucleoplasm	molecular_function,DNA binding	DNA repair,mitotic sister chromatid cohesion,negative regulation of cell proliferation,regulation of cell proliferation,cell division
siSec23a / siNon	Q8BLN5	Q8BLN5	-0.268028	0.268028	0.0351927	0.170891	156	Q8BLN5	Lss	Lanosterol synthase	ERG7_MOUSE	20	-16.9546	0.830454	siSec23a	siNon	endoplasmic reticulum membrane,lipid particle,membrane	lanosterol synthase activity	steroid biosynthetic process,cholesterol biosynthetic process,regulation of protein stability
siSec23b / siNon	Q9CQ22	Q9CQ22	-0.0566432	0.0566432	0.0351597	0.170891	90	Q9CQ22	Lamtor1	Ragulator complex protein LAMTOR1	LTOR1_MOUSE	7	-3.85013	0.961499	siSec23b	siNon	lysosome,lysosomal membrane,plasma membrane,late endosome membrane,membrane raft,extracellular exosome,Ragulator complex	protein binding,GTPase binding,guanyl-nucleotide exchange factor activity,protein complex scaffold	regulation of receptor recycling,endosome organization,lysosome organization,regulation of cholesterol esterification,regulation of cholesterol efflux,cell growth,positive regulation of TOR signaling,lysosome localization,endosome localization,cellular protein localization,cholesterol homeostasis,positive regulation of MAPK cascade,positive regulation of GTPase activity,regulation of cholesterol import,cellular response to amino acid stimulus
siSec23b / siNon	Q9D0G0	Q9D0G0	-0.0339225	0.0339225	0.0351814	0.170891	60	Q9D0G0	Mrps30	28S ribosomal protein S30, mitochondrial	RT30_MOUSE	10	-2.3239	0.976761	siSec23b	siNon	cellular_component,mitochondrion,ribosome	RNA binding,structural constituent of ribosome	translation,biological_process
siSec23b / siSec23a	Q91W96	Q91W96	-0.064205	0.064205	0.0351947	0.170891	120	Q91W96	Anapc4	Anaphase-promoting complex subunit 4	APC4_MOUSE	16	-4.35278	0.956472	siSec23b	siSec23a	nucleus,anaphase-promoting complex	protein phosphatase binding	cell cycle,regulation of mitotic metaphase/anaphase transition,anaphase-promoting complex-dependent catabolic process,cell division,protein K11-linked ubiquitination
siSec23a / siNon	P35288	P35288	0.124656	0.124656	0.035185	0.170891	48	P35288	Rab23	Ras-related protein Rab-23	RAB23_MOUSE	8	9.02477	1.09025	siSec23a	siNon	cytoplasm,autophagosome,centrosome,cytosol,plasma membrane,endosome membrane,cell junction,phagocytic vesicle membrane,phagocytic vesicle,extracellular exosome	GTPase activity,GTP binding	autophagosome assembly,neural tube closure,cellular defense response,signal transduction,nervous system development,regulation of smoothened signaling pathway,protein transport,spinal cord dorsal/ventral patterning,dorsal/ventral neural tube patterning,embryonic digit morphogenesis,negative regulation of transcription factor import into nucleus,negative regulation of proteolysis,GTP metabolic process,cilium morphogenesis,craniofacial suture morphogenesis
siSec23b / siSec23a	Q99JT9	Q99JT9	-0.167647	0.167647	0.0351771	0.170891	66	Q99JT9	Adi1	1,2-dihydroxy-3-keto-5-methylthiopentene dioxygenase	MTND_MOUSE	8	-10.9707	0.890293	siSec23b	siSec23a	nucleus,cytoplasm,plasma membrane	acireductone dioxygenase [iron(II)-requiring] activity,oxidoreductase activity,metal ion binding	methionine metabolic process,L-methionine biosynthetic process from methylthioadenosine,oxidation-reduction process
siSec23b / siNon	P59997	P59997	0.0918424	0.0918424	0.0351943	0.170891	48	P59997	Kdm2a	Lysine-specific demethylase 2A	KDM2A_MOUSE	8	6.57303	1.06573	siSec23b	siNon	nuclear chromatin,nucleoplasm	zinc ion binding,unmethylated CpG binding,histone demethylase activity (H3-K36 specific)	in utero embryonic development,neural tube closure,heart looping,double-strand break repair via nonhomologous end joining,transcription, DNA-templated,regulation of transcription, DNA-templated,positive regulation of gene expression,negative regulation of gene expression,neuron differentiation,positive regulation of histone ubiquitination,multicellular organism growth,negative regulation of apoptotic process,oxidation-reduction process,neuroepithelial cell differentiation,histone H3-K36 demethylation
siSec23b / siSec23a	P08003	P08003	-0.0773081	0.0773081	0.035302	0.171288	468	P08003	Pdia4	Protein disulfide-isomerase A4	PDIA4_MOUSE	43	-5.21755	0.947825	siSec23b	siSec23a	extracellular space,endoplasmic reticulum,endoplasmic reticulum lumen,cell surface,endoplasmic reticulum chaperone complex,melanosome	RNA binding,protein disulfide isomerase activity,peptide disulfide oxidoreductase activity	protein folding,response to endoplasmic reticulum stress,cell redox homeostasis,oxidation-reduction process,chaperone-mediated protein folding
siSec23b / siNon	Q8C4Q6	Q8C4Q6	-0.612529	0.612529	0.035306	0.171288	30	Q8C4Q6	Aida	Axin interactor, dorsalization-associated protein	AIDA_MOUSE	4	-34.5951	0.654049	siSec23b	siNon	cytoplasm,membrane	protein binding,protein domain specific binding,phosphatidylinositol binding	dorsal/ventral pattern formation,regulation of protein homodimerization activity,negative regulation of JUN kinase activity,negative regulation of JNK cascade,determination of ventral identity,negative regulation of determination of dorsal identity,negative regulation of Wnt signaling pathway
siSec23b / siSec23a	Q8VD62	Q8VD62	0.204097	0.204097	0.0354112	0.171456	42	Q8VD62	Bles03	UPF0696 protein C11orf68 homolog	CK068_MOUSE	5	15.1965	1.15196	siSec23b	siSec23a	cellular_component	RNA binding	biological_process
siSec23b / siSec23a	Q99LP6	Q99LP6	-0.0814599	0.0814599	0.0353859	0.171456	138	Q99LP6	Grpel1	GrpE protein homolog 1, mitochondrial	GRPE1_MOUSE	15	-5.48992	0.945101	siSec23b	siSec23a	presequence translocase-associated import motor,nucleus,mitochondrion,mitochondrial matrix	adenyl-nucleotide exchange factor activity,protein homodimerization activity,unfolded protein binding,chaperone binding	protein folding,protein import into mitochondrial matrix,regulation of catalytic activity
siSec23b / siSec23a	O35709	O35709	0.175859	0.175859	0.0353997	0.171456	48	O35709	Enc1	Ectoderm-neural cortex protein 1	ENC1_MOUSE	7	12.9637	1.12964	siSec23b	siSec23a	nuclear chromatin,nucleoplasm,nucleolus,cytoplasm,cytoskeleton,nuclear matrix,Cul3-RING ubiquitin ligase complex,neuronal cell body	actin binding	proteasomal ubiquitin-independent protein catabolic process,positive regulation of neuron projection development,protein ubiquitination,negative regulation of translation
siSec23a / siNon	P28798	P28798	-0.286027	0.286027	0.0354145	0.171456	12	P28798	Grn	Granulins	GRN_MOUSE	2	-17.9842	0.820158	siSec23a	siNon	extracellular space,mitochondrion,lysosome,endosome,endoplasmic reticulum,extracellular exosome	RNA binding,cytokine activity	blastocyst hatching,embryo implantation,positive regulation of epithelial cell proliferation
siSec23b / siNon	Q9R0M4	Q9R0M4	-0.480228	0.480228	0.0353923	0.171456	12	Q9R0M4	Podxl	Podocalyxin	PODXL_MOUSE	2	-28.3136	0.716864	siSec23b	siNon	ruffle,nucleolus,cytoplasm,microtubule organizing center,plasma membrane,integral component of membrane,apical plasma membrane,lamellipodium,filopodium,microvillus membrane,slit diaphragm,cell body,membrane raft,extracellular exosome		cell adhesion,negative regulation of cell adhesion,cell migration,negative regulation of cell-cell adhesion,positive regulation of cell migration,regulation of microvillus assembly,positive regulation of cell-cell adhesion mediated by integrin,leukocyte migration,glomerular visceral epithelial cell development,epithelial tube formation
siSec23a / siNon	B1AXP6	B1AXP6	-0.68865	0.68865	0.035527	0.171459	18	B1AXP6	Tomm5	Mitochondrial import receptor subunit TOM5 homolog	TOM5_MOUSE	3	-37.9566	0.620434	siSec23a	siNon	mitochondrion,mitochondrial outer membrane translocase complex,integral component of membrane	protein transporter activity	protein targeting to mitochondrion
siSec23b / siNon	Q5DW34	Q5DW34	-0.151992	0.151992	0.0354928	0.171459	174	Q5DW34	Ehmt1	Histone-lysine N-methyltransferase EHMT1	EHMT1_MOUSE	23	-9.99929	0.900007	siSec23b	siNon	nucleus,nucleoplasm,chromosome,nuclear body	p53 binding,protein binding,methyltransferase activity,zinc ion binding,protein-lysine N-methyltransferase activity,histone-lysine N-methyltransferase activity,histone methyltransferase activity (H3-K9 specific),histone methyltransferase activity (H3-K27 specific),C2H2 zinc finger domain binding	negative regulation of transcription from RNA polymerase II promoter,DNA methylation,chromatin organization,embryo development,histone methylation,peptidyl-lysine monomethylation,peptidyl-lysine dimethylation,negative regulation of transcription, DNA-templated,histone H3-K9 methylation,response to fungicide,histone H3-K27 methylation
siSec23b / siNon	Q7TSS2	Q7TSS2	1.42791	1.42791	0.0355159	0.171459	48	Q7TSS2	Ube2q1	Ubiquitin-conjugating enzyme E2 Q1	UB2Q1_MOUSE	7	169.057	2.69057	siSec23b	siNon	nucleus,cytosol,filopodium	ATP binding,ubiquitin conjugating enzyme activity	suckling behavior,embryo implantation,mating behavior,fertilization,protein ubiquitination,reproductive system development,prolactin secretion
siSec23b / siSec23a	Q8JZX4	Q8JZX4	-0.134831	0.134831	0.0355334	0.171459	114	Q8JZX4	Rbm17	Splicing factor 45	SPF45_MOUSE	14	-8.92237	0.910776	siSec23b	siSec23a	nucleus,nucleoplasm,spliceosomal complex,protein complex	RNA binding,protein binding	RNA splicing, via transesterification reactions,alternative mRNA splicing, via spliceosome,DNA repair,regulation of RNA splicing
siSec23a / siNon	Q5SV85	Q5SV85	-0.153522	0.153522	0.0354929	0.171459	198	Q5SV85	Synrg	Synergin gamma	SYNRG_MOUSE	26	-10.0947	0.899053	siSec23a	siNon	Golgi apparatus,cytosol,membrane	molecular_function	endocytosis,biological_process,protein transport
siSec23b / siSec23a	P35822	P35822	-0.174782	0.174782	0.0354386	0.171459	24	P35822	Ptprk	Receptor-type tyrosine-protein phosphatase kappa	PTPRK_MOUSE	4	-11.4099	0.885901	siSec23b	siSec23a	photoreceptor outer segment,plasma membrane,cell-cell junction,cell surface,integral component of membrane,cell junction,axon,dendrite,leading edge membrane,neuronal cell body,intracellular membrane-bounded organelle	protein tyrosine phosphatase activity,beta-catenin binding,protein kinase binding,gamma-catenin binding	protein dephosphorylation,cell adhesion,signal transduction,transforming growth factor beta receptor signaling pathway,negative regulation of cell proliferation,negative regulation of keratinocyte proliferation,cell migration,negative regulation of cell migration,neuron projection development,protein localization to cell surface,cellular response to reactive oxygen species,cellular response to UV,peptidyl-tyrosine dephosphorylation,negative regulation of cell cycle,negative regulation of transcription, DNA-templated,focal adhesion assembly
siSec23a / siNon	Q8BK08	Q8BK08	0.122359	0.122359	0.035483	0.171459	24	Q8BK08	Tmem11	Transmembrane protein 11, mitochondrial	TMM11_MOUSE	3	8.85136	1.08851	siSec23a	siNon	mitochondrion,integral component of mitochondrial inner membrane	molecular_function	mitochondrion organization
siSec23a / siNon	P51807	P51807	0.139595	0.139595	0.0354906	0.171459	42	P51807	Dynlt1	Dynein light chain Tctex-type 1	DYLT1_MOUSE	3	10.1596	1.1016	siSec23a	siNon	photoreceptor inner segment,Golgi apparatus,spindle,cytoplasmic dynein complex,cytoplasmic microtubule,growth cone,cell body,secretory vesicle	motor activity,protein binding,GTP-dependent protein binding,G-protein beta-subunit binding,identical protein binding	establishment of mitotic spindle orientation,transport,regulation of G-protein coupled receptor protein signaling pathway,positive regulation of neuron projection development,negative regulation of neurogenesis,cell division,negative regulation of ERK1 and ERK2 cascade
siSec23a / siNon	A2AQ19	A2AQ19	-0.175606	0.175606	0.0356426	0.17157	198	A2AQ19	Rtf1	RNA polymerase-associated protein RTF1 homolog	RTF1_MOUSE	23	-11.4604	0.885396	siSec23a	siNon	nucleolus,Cdc73/Paf1 complex	transcription factor activity, RNA polymerase II transcription factor binding,single-stranded DNA binding,RNA binding,RNA polymerase II C-terminal domain phosphoserine binding	negative regulation of transcription from RNA polymerase II promoter,endodermal cell fate commitment,blastocyst growth,transcription elongation from RNA polymerase II promoter,Wnt signaling pathway,stem cell population maintenance,positive regulation of transcription elongation from RNA polymerase II promoter,positive regulation of transcription from RNA polymerase II promoter,positive regulation of histone H3-K4 methylation,histone H3-K4 trimethylation
siSec23b / siNon	Q9D1M0	Q9D1M0	0.225511	0.225511	0.0356373	0.17157	114	Q9D1M0	Sec13	Protein SEC13 homolog	SEC13_MOUSE	10	16.9191	1.16919	siSec23b	siNon	nuclear envelope,nucleoplasm,lysosomal membrane,endoplasmic reticulum,endoplasmic reticulum membrane,cytosol,ER to Golgi transport vesicle membrane,nuclear pore outer ring,intracellular membrane-bounded organelle,GATOR2 complex,extracellular exosome,kinetochore	identical protein binding	ER to Golgi vesicle-mediated transport,protein transport,positive regulation of TOR signaling,mRNA transport
siSec23b / siSec23a	A2AWA9	A2AWA9	-0.30772	0.30772	0.0356375	0.17157	186	A2AWA9	Rabgap1	Rab GTPase-activating protein 1	RBGP1_MOUSE	26	-19.2083	0.807917	siSec23b	siSec23a	intracellular,microtubule organizing center,cytosol,endomembrane system	GTPase activator activity,Rab GTPase binding	intracellular protein transport,cell cycle,regulation of vesicle fusion,regulation of GTPase activity,activation of GTPase activity
siSec23a / siNon	P20108	P20108	-0.15527	0.15527	0.0356451	0.17157	84	P20108	Prdx3	Thioredoxin-dependent peroxide reductase, mitochondrial	PRDX3_MOUSE	10	-10.2036	0.897964	siSec23a	siNon	cytoplasm,mitochondrion,early endosome,cytosol,myelin sheath,extracellular exosome,IkappaB kinase complex	protein C-terminus binding,thioredoxin peroxidase activity,kinase binding,protein kinase binding,identical protein binding,cysteine-type endopeptidase inhibitor activity involved in apoptotic process	maternal placenta development,apoptotic process,response to oxidative stress,mitochondrion organization,positive regulation of cell proliferation,peptidyl-cysteine oxidation,myeloid cell differentiation,response to lipopolysaccharide,negative regulation of kinase activity,cellular response to oxidative stress,cellular response to reactive oxygen species,response to hydrogen peroxide,hydrogen peroxide catabolic process,negative regulation of apoptotic process,negative regulation of cysteine-type endopeptidase activity involved in apoptotic process,cell redox homeostasis,positive regulation of NF-kappaB transcription factor activity,regulation of mitochondrial membrane potential,cellular oxidant detoxification
siSec23a / siNon	Q3U3E2	Q3U3E2	-0.366478	0.366478	0.0356341	0.17157	48	Q3U3E2	Fam117b	Protein FAM117B	F117B_MOUSE	7	-22.4326	0.775674	siSec23a	siNon		molecular_function	biological_process
siSec23b / siNon	Q91ZM2	Q91ZM2	0.112663	0.112663	0.0356392	0.17157	48	Q91ZM2	Sh2b1	SH2B adapter protein 1	SH2B1_MOUSE	8	8.12219	1.08122	siSec23b	siNon	ruffle,nucleus,cytosol,membrane	signal transducer activity,protein binding,signaling adaptor activity	positive regulation of signal transduction,lamellipodium assembly,intracellular signal transduction,positive regulation of mitotic nuclear division,regulation of DNA biosynthetic process
siSec23b / siSec23a	P70188	P70188	-0.00486386	0.00486386	0.0357039	0.171781	78	P70188	Kifap3	Kinesin-associated protein 3	KIFA3_MOUSE	11	-0.336569	0.996634	siSec23b	siSec23a	condensed nuclear chromosome,endoplasmic reticulum,Golgi apparatus,centrosome,cytosol,axoneme,microtubule cytoskeleton,kinesin II complex,photoreceptor connecting cilium,ciliary basal body,extracellular exosome,periciliary membrane compartment,spindle microtubule,intraciliary transport particle	protein binding,kinesin binding	microtubule-based process,microtubule-based movement,protein localization,negative regulation of cell proliferation,negative regulation of apoptotic process,positive regulation of calcium-dependent cell-cell adhesion,membrane organization
siSec23b / siSec23a	P00375	P00375	-0.0469007	0.0469007	0.0358007	0.171803	114	P00375	Dhfr	Dihydrofolate reductase	DYR_MOUSE	11	-3.19864	0.968014	siSec23b	siSec23a	cytoplasm,mitochondrion,cytosol	translation repressor activity, nucleic acid binding,mRNA binding,dihydrofolate reductase activity,folic acid binding,drug binding,methotrexate binding,dihydrofolic acid binding,NADPH binding,sequence-specific mRNA binding	glycine biosynthetic process,tetrahydrobiopterin biosynthetic process,one-carbon metabolic process,nucleotide biosynthetic process,negative regulation of translation,axon regeneration,response to methotrexate,response to nicotine,dihydrofolate metabolic process,tetrahydrofolate metabolic process,tetrahydrofolate biosynthetic process,folic acid metabolic process,regulation of nitric-oxide synthase activity,positive regulation of nitric-oxide synthase activity,oxidation-reduction process,regulation of removal of superoxide radicals
siSec23b / siNon	P97351	P97351	0.0295873	0.0295873	0.0358121	0.171803	336	P97351	Rps3a	40S ribosomal protein S3a	RS3A_MOUSE	26	2.07201	1.02072	siSec23b	siNon	nucleus,nucleolus,endoplasmic reticulum,cytosol,focal adhesion,cytosolic small ribosomal subunit,intracellular ribonucleoprotein complex,extracellular matrix,extracellular exosome	structural constituent of ribosome,protein binding,mRNA 5'-UTR binding	cytoplasmic translation,translation,cell differentiation,negative regulation of apoptotic process
siSec23a / siNon	O35593	O35593	0.117014	0.117014	0.0357963	0.171803	186	O35593	Psmd14	26S proteasome non-ATPase regulatory subunit 14	PSDE_MOUSE	14	8.44881	1.08449	siSec23a	siNon	proteasome complex,nucleus,proteasome regulatory particle, lid subcomplex,proteasome accessory complex,cytosolic proteasome complex,extracellular exosome	endopeptidase activity,protein binding,metallopeptidase activity,thiol-dependent ubiquitinyl hydrolase activity,metal ion binding,endopeptidase activator activity,proteasome binding	double-strand break repair via homologous recombination,double-strand break repair via nonhomologous end joining,positive regulation of endopeptidase activity,response to ethanol,regulation of proteasomal protein catabolic process,protein K63-linked deubiquitination
siSec23a / siNon	Q9WUD1	Q9WUD1	0.0282955	0.0282955	0.0357917	0.171803	126	Q9WUD1	Stub1	STIP1 homology and U box-containing protein 1	CHIP_MOUSE	13	1.98066	1.01981	siSec23a	siNon	ubiquitin ligase complex,nucleoplasm,cytoplasm,endoplasmic reticulum,cytosol,Z disc,ubiquitin conjugating enzyme complex,nuclear inclusion body,extracellular exosome	G-protein coupled receptor binding,ubiquitin-protein transferase activity,protein binding,enzyme binding,kinase binding,Hsp70 protein binding,protein binding, bridging,TPR domain binding,heat shock protein binding,ubiquitin protein ligase binding,ubiquitin-ubiquitin ligase activity,protein homodimerization activity,SMAD binding,misfolded protein binding,Hsp90 protein binding,ubiquitin protein ligase activity,ubiquitin protein ligase activity involved in ERAD pathway	protein polyubiquitination,DNA repair,protein folding,ubiquitin-dependent protein catabolic process,misfolded or incompletely synthesized protein catabolic process,protein ubiquitination,ER-associated ubiquitin-dependent protein catabolic process,negative regulation of transforming growth factor beta receptor signaling pathway,ubiquitin-dependent SMAD protein catabolic process,endoplasmic reticulum unfolded protein response,positive regulation of protein ubiquitination,regulation of protein stability,regulation of glucocorticoid metabolic process,negative regulation of protein binding,positive regulation of proteasomal ubiquitin-dependent protein catabolic process,protein ubiquitination involved in ubiquitin-dependent protein catabolic process,proteasome-mediated ubiquitin-dependent protein catabolic process,positive regulation of ubiquitin-protein transferase activity,protein maturation,protein autoubiquitination,protein K63-linked ubiquitination,cellular response to misfolded protein,positive regulation of chaperone-mediated protein complex assembly
siSec23b / siSec23a	Q3UHD6	Q3UHD6	0.0330479	0.0330479	0.0357579	0.171803	90	Q3UHD6	Snx27	Sorting nexin-27	SNX27_MOUSE	13	2.31714	1.02317	siSec23b	siSec23a	immunological synapse,nucleoplasm,endosome,early endosome,cytosol,early endosome membrane,retromer complex,WASH complex	protein binding,phosphatidylinositol-3-phosphate binding,phosphatidylinositol binding	intracellular protein transport,signal transduction,endosome to lysosome transport,endosomal transport,retrograde transport, endosome to plasma membrane
siSec23b / siSec23a	Q8BTZ5	Q8BTZ5	-0.272746	0.272746	0.0357534	0.171803	12	Q8BTZ5	Ankrd46	Ankyrin repeat domain-containing protein 46	ANR46_MOUSE	2	-17.2258	0.827742	siSec23b	siSec23a	integral component of membrane
siSec23b / siNon	Q9CZX7	Q9CZX7	0.194017	0.194017	0.0357896	0.171803	12	Q9CZX7	Tmem55a	Type 2 phosphatidylinositol 4,5-bisphosphate 4-phosphatase	TM55A_MOUSE	2	14.3944	1.14394	siSec23b	siNon	lysosomal membrane,integral component of membrane,late endosome membrane	phosphatidylinositol-4,5-bisphosphate 4-phosphatase activity	phosphatidylinositol dephosphorylation
siSec23b / siSec23a	Q922D8	Q922D8	-0.045777	0.045777	0.0358863	0.172029	312	Q922D8	Mthfd1	C-1-tetrahydrofolate synthase, cytoplasmic	C1TC_MOUSE	37	-3.12321	0.968768	siSec23b	siSec23a	mitochondrion,cytosol,membrane,extracellular exosome	formate-tetrahydrofolate ligase activity,methenyltetrahydrofolate cyclohydrolase activity,methylenetetrahydrofolate dehydrogenase (NAD+) activity,methylenetetrahydrofolate dehydrogenase (NADP+) activity,ATP binding	histidine biosynthetic process,neutrophil homeostasis,neural tube closure,purine nucleotide biosynthetic process,methionine metabolic process,one-carbon metabolic process,heart development,serine family amino acid metabolic process,serine family amino acid biosynthetic process,methionine biosynthetic process,purine nucleobase biosynthetic process,10-formyltetrahydrofolate biosynthetic process,transsulfuration,tetrahydrofolate interconversion,oxidation-reduction process,somite development
siSec23a / siNon	Q8R3C0	Q8R3C0	0.026189	0.026189	0.0358888	0.172029	102	Q8R3C0	Mcmbp	Mini-chromosome maintenance complex-binding protein	MCMBP_MOUSE	14	1.83186	1.01832	siSec23a	siNon	nuclear chromatin,nucleus,nucleoplasm,cytosol,plasma membrane,MCM complex	chromatin binding	DNA-dependent DNA replication,sister chromatid cohesion,cell division
siSec23b / siNon	Q60780	Q60780	-0.398566	0.398566	0.0359083	0.172051	12	Q60780	Gas7	Growth arrest-specific protein 7	GAS7_MOUSE	2	-24.1388	0.758612	siSec23b	siNon	ruffle,cytoplasm,actin filament	actin filament binding	regulation of cell shape,actin filament polymerization,neuron differentiation,neuron projection morphogenesis,actin filament bundle assembly
siSec23b / siSec23a	Q9D0K2	Q9D0K2	0.0577549	0.0577549	0.0359242	0.172057	288	Q9D0K2	Oxct1	Succinyl-CoA:3-ketoacid coenzyme A transferase 1, mitochondrial	SCOT1_MOUSE	23	4.08448	1.04084	siSec23b	siSec23a	nucleoplasm,mitochondrion,mitochondrial matrix	3-oxoacid CoA-transferase activity,protein homodimerization activity	brain development,heart development,response to nutrient,response to hormone,response to activity,positive regulation of insulin secretion involved in cellular response to glucose stimulus,ketone catabolic process,response to drug,response to starvation,response to ethanol,cellular ketone body metabolic process,ketone body catabolic process,adipose tissue development
siSec23b / siSec23a	O88643	O88643	-0.00897874	0.00897874	0.0359647	0.172179	282	O88643	Pak1	Serine/threonine-protein kinase PAK 1	PAK1_MOUSE	22	-0.620426	0.993796	siSec23b	siSec23a	ruffle,nucleus,cytoplasm,Golgi apparatus,cytosol,plasma membrane,cell-cell junction,focal adhesion,postsynaptic density,axon,dendrite,growth cone,ruffle membrane,protein complex,invadopodium,presynapse	protein kinase activity,protein serine/threonine kinase activity,protein binding,collagen binding,ATP binding,Rac GTPase binding	positive regulation of protein phosphorylation,protein phosphorylation,exocytosis,apoptotic process,Rho protein signal transduction,regulation of mitotic cell cycle,neuromuscular junction development,positive regulation of cell proliferation,regulation of gene expression,dendrite development,cell migration,amygdala development,actin cytoskeleton organization,positive regulation of cell migration,stress-activated protein kinase signaling cascade,positive regulation of microtubule polymerization,actin cytoskeleton reorganization,activation of protein kinase activity,positive regulation of peptidyl-serine phosphorylation,positive regulation of intracellular estrogen receptor signaling pathway,wound healing,regulation of apoptotic process,receptor clustering,regulation of MAPK cascade,positive regulation of JUN kinase activity,protein autophosphorylation,hepatocyte growth factor receptor signaling pathway,branching morphogenesis of an epithelial tube,regulation of axonogenesis,positive regulation of stress fiber assembly,negative regulation of cell proliferation involved in contact inhibition,dendritic spine development,gamma-aminobutyric acid secretion, neurotransmission,glutamate secretion, neurotransmission,cellular response to organic cyclic compound,observational learning,regulation of long-term synaptic potentiation
siSec23a / siNon	Q62448	Q62448	-0.138157	0.138157	0.0359865	0.172213	342	Q62448	Eif4g2	Eukaryotic translation initiation factor 4 gamma 2	IF4G2_MOUSE	40	-9.13208	0.908679	siSec23a	siNon	cytoplasm,cell-cell adherens junction,membrane,eukaryotic translation initiation factor 4F complex	RNA binding,translation initiation factor activity,protein binding,translation factor activity, RNA binding,cadherin binding	translational initiation,regulation of translational initiation,negative regulation of autophagy,positive regulation of cell growth,cellular macromolecule biosynthetic process
siSec23b / siNon	Q8K389	Q8K389	-0.822531	0.822531	0.0360136	0.172271	12	Q8K389	Cdk5rap2	CDK5 regulatory subunit-associated protein 2	CK5P2_MOUSE	2	-43.4551	0.565449	siSec23b	siNon	pericentriolar material,spindle pole,cytoplasm,Golgi apparatus,centrosome,microtubule,cell junction,microtubule plus-end,perinuclear region of cytoplasm,extracellular exosome,mitotic spindle pole	protein binding,calmodulin binding,microtubule binding,tubulin binding,protein kinase binding,transcription regulatory region DNA binding	establishment of mitotic spindle orientation,microtubule cytoskeleton organization,microtubule bundle formation,chromosome segregation,centrosome cycle,centriole replication,brain development,neurogenesis,microtubule organizing center organization,negative regulation of neuron differentiation,positive regulation of transcription, DNA-templated,negative regulation of centriole replication,regulation of spindle checkpoint
siSec23b / siNon	Q8BHJ5	Q8BHJ5	0.10302	0.10302	0.0360509	0.172307	96	Q8BHJ5	Tbl1xr1	F-box-like/WD repeat-containing protein TBL1XR1	TBL1R_MOUSE	10	7.40196	1.07402	siSec23b	siNon	histone deacetylase complex,nucleus,nucleoplasm,spindle microtubule,transcriptional repressor complex	DNA binding,transcription corepressor activity,protein binding,beta-catenin binding,histone binding,transcription regulatory region DNA binding,protein N-terminus binding	negative regulation of transcription from RNA polymerase II promoter,response to dietary excess,transcription, DNA-templated,regulation of gene expression,lipid catabolic process,histone deacetylation,regulation of cAMP metabolic process,multicellular organism growth,proteasome-mediated ubiquitin-dependent protein catabolic process,negative regulation of transcription, DNA-templated,positive regulation of transcription, DNA-templated,positive regulation of transcription from RNA polymerase II promoter,white fat cell differentiation,canonical Wnt signaling pathway,adipose tissue development,fat pad development,regulation of triglyceride metabolic process
siSec23b / siSec23a	Q9WV55	Q9WV55	0.0313744	0.0313744	0.0360681	0.172307	234	Q9WV55	Vapa	Vesicle-associated membrane protein-associated protein A	VAPA_MOUSE	17	2.19852	1.02199	siSec23b	siSec23a	Golgi membrane,endoplasmic reticulum,endoplasmic reticulum membrane,plasma membrane,microtubule cytoskeleton,integral component of membrane,nuclear membrane,vesicle,bicellular tight junction,perinuclear region of cytoplasm	signal transducer activity,protein binding,microtubule binding,protein domain specific binding,FFAT motif binding,cadherin binding,protein heterodimerization activity	ER to Golgi vesicle-mediated transport,signal transduction,cell death,neuron projection development,positive regulation of I-kappaB kinase/NF-kappaB signaling,positive regulation by host of viral release from host cell,negative regulation by host of viral genome replication,positive regulation by host of viral genome replication,protein localization to endoplasmic reticulum,COPII-coated vesicle budding
siSec23b / siNon	Q9CYA0	Q9CYA0	-0.414347	0.414347	0.0360805	0.172307	24	Q9CYA0	Creld2	Cysteine-rich with EGF-like domain protein 2	CREL2_MOUSE	3	-24.9641	0.750359	siSec23b	siNon	extracellular space,endoplasmic reticulum,Golgi apparatus	calcium ion binding	biological_process
siSec23b / siNon	P28704	P28704	-0.450711	0.450711	0.036059	0.172307	12	P28704	Rxrb	Retinoic acid receptor RXR-beta	RXRB_MOUSE	2	-26.8318	0.731682	siSec23b	siNon	nucleus	RNA polymerase II regulatory region sequence-specific DNA binding,RNA polymerase II distal enhancer sequence-specific DNA binding,transcriptional activator activity, RNA polymerase II transcription regulatory region sequence-specific binding,steroid hormone receptor activity,RNA polymerase II transcription factor activity, ligand-activated sequence-specific DNA binding,9-cis retinoic acid receptor activity,protein binding,zinc ion binding,protein homodimerization activity,sequence-specific DNA binding,transcription regulatory region DNA binding	in utero embryonic development,maternal placenta development,transcription from RNA polymerase II promoter,steroid hormone mediated signaling pathway,positive regulation of transcription from RNA polymerase II promoter,retinoic acid receptor signaling pathway,ventricular cardiac muscle cell differentiation,cardiac muscle cell proliferation,cellular response to retinoic acid
siSec23b / siNon	P97473	P97473	0.311126	0.311126	0.0360956	0.172308	30	P97473	Tarbp2	RISC-loading complex subunit TARBP2	TRBP2_MOUSE	4	24.0675	1.24068	siSec23b	siNon	nucleoplasm,cytoplasm,RISC complex,nuclear body,micro-ribonucleoprotein complex,perinuclear region of cytoplasm,RISC-loading complex	double-stranded RNA binding,protein binding,enzyme binding,siRNA binding,identical protein binding,protein homodimerization activity,protein N-terminus binding,pre-miRNA binding	spermatid development,single fertilization,production of siRNA involved in RNA interference,targeting of mRNA for destruction involved in RNA interference,pre-miRNA processing,siRNA loading onto RISC involved in RNA interference,production of miRNAs involved in gene silencing by miRNA,multicellular organism growth,miRNA loading onto RISC involved in gene silencing by miRNA,positive regulation of viral genome replication,positive regulation of translation,regulation of viral transcription,negative regulation of defense response to virus by host
siSec23b / siSec23a	Q61543	Q61543	-0.0599763	0.0599763	0.0361242	0.172374	306	Q61543	Glg1	Golgi apparatus protein 1	GSLG1_MOUSE	34	-4.07201	0.95928	siSec23b	siSec23a	Golgi membrane,proteinaceous extracellular matrix,Golgi apparatus,plasma membrane,membrane,integral component of membrane,extracellular exosome	fibroblast growth factor binding	negative regulation of protein processing,negative regulation of transforming growth factor beta receptor signaling pathway,regulation of chondrocyte differentiation,bone morphogenesis
siSec23b / siNon	P00405	P00405	-0.0461986	0.0461986	0.0362076	0.172415	90	P00405	Mtco2	Cytochrome c oxidase subunit 2	COX2_MOUSE	6	-3.15152	0.968485	siSec23b	siNon	mitochondrion,mitochondrial respiratory chain complex IV,integral component of membrane,respiratory chain complex IV,extracellular exosome	copper ion binding,cytochrome-c oxidase activity	lactation,response to cold,ATP synthesis coupled electron transport,hydrogen ion transmembrane transport
siSec23a / siNon	P62960	P62960	-0.218346	0.218346	0.0362583	0.172415	306	P62960	Ybx1	Nuclease-sensitive element-binding protein 1	YBOX1_MOUSE	23	-14.0449	0.859551	siSec23a	siNon	nucleus,U12-type spliceosomal complex,cytoplasm,cytosol,cytoplasmic stress granule,intracellular ribonucleoprotein complex,nuclear membrane,intracellular membrane-bounded organelle,extracellular exosome,CRD-mediated mRNA stability complex,histone pre-mRNA 3'end processing complex	RNA polymerase II core promoter proximal region sequence-specific DNA binding,transcriptional activator activity, RNA polymerase II core promoter proximal region sequence-specific binding,DNA binding,chromatin binding,single-stranded DNA binding,RNA binding,protein binding,GTPase binding	negative regulation of transcription from RNA polymerase II promoter,in utero embryonic development,regulation of transcription, DNA-templated,transcription from RNA polymerase II promoter,mRNA processing,RNA splicing,positive regulation of transcription from RNA polymerase II promoter,negative regulation of striated muscle cell differentiation,positive regulation of cell division,CRD-mediated mRNA stabilization,protein localization to cytoplasmic stress granule
siSec23b / siSec23a	Q02053	Q02053	0.103782	0.103782	0.0362449	0.172415	702	Q02053	Uba1	Ubiquitin-like modifier-activating enzyme 1	UBA1_MOUSE	53	7.45868	1.07459	siSec23b	siSec23a	nucleus,nucleoplasm,cytoplasm,mitochondrion,cytosol,extracellular exosome,heterochromatin,lysosomal membrane,endosome membrane,desmosome,rough endoplasmic reticulum membrane	RNA binding,ubiquitin activating enzyme activity,protein binding,ATP binding	ubiquitin-dependent protein catabolic process,cellular response to DNA damage stimulus,protein ubiquitination
siSec23a / siNon	Q4VBE8	Q4VBE8	-0.0180829	0.0180829	0.036191	0.172415	96	Q4VBE8	Wdr18	WD repeat-containing protein 18	WDR18_MOUSE	10	-1.24559	0.987544	siSec23a	siNon	cellular_component,nucleoplasm,cytoplasm	molecular_function	multicellular organism development,biological_process
siSec23b / siNon	Q8CHI8	Q8CHI8	-0.214216	0.214216	0.0362859	0.172415	288	Q8CHI8	Ep400	E1A-binding protein p400	EP400_MOUSE	40	-13.7986	0.862014	siSec23b	siNon	Swr1 complex,nuclear speck,NuA4 histone acetyltransferase complex	DNA binding,chromatin binding,helicase activity,protein binding,ATP binding,protein antigen binding	histone H4 acetylation,histone H2A acetylation
siSec23b / siSec23a	P18155	P18155	-0.1231	0.1231	0.0362962	0.172415	96	P18155	Mthfd2	Bifunctional methylenetetrahydrofolate dehydrogenase/cyclohydrolase, mitochondrial	MTDC_MOUSE	12	-8.17873	0.918213	siSec23b	siSec23a	extracellular space,mitochondrion,cytosol	magnesium ion binding,methenyltetrahydrofolate cyclohydrolase activity,methylenetetrahydrofolate dehydrogenase (NAD+) activity,methylenetetrahydrofolate dehydrogenase (NADP+) activity,phosphate ion binding	one-carbon metabolic process,tetrahydrofolate metabolic process,oxidation-reduction process
siSec23b / siNon	Q14AI0	Q14AI0	-0.822813	0.822813	0.0361572	0.172415	12	Q14AI0	DSCC1	Sister chromatid cohesion protein DCC1	DCC1_MOUSE	2	-43.4661	0.565339	siSec23b	siNon	chromosome, centromeric region,chromatin,nucleoplasm,Ctf18 RFC-like complex	DNA clamp loader activity,single-stranded DNA-dependent ATPase activity	DNA replication,regulation of DNA replication,maintenance of mitotic sister chromatid cohesion,post-translational protein acetylation,positive regulation of DNA-directed DNA polymerase activity
siSec23b / siNon	Q925E7	Q925E7	0.202516	0.202516	0.0362462	0.172415	24	Q925E7	Ppp2r2d	Serine/threonine-protein phosphatase 2A 55 kDa regulatory subunit B delta isoform	2ABD_MOUSE	4	15.0703	1.1507	siSec23b	siNon	protein phosphatase type 2A complex,cytosol	protein phosphatase regulator activity,protein serine/threonine phosphatase activity	mitotic cell cycle,exit from mitosis,developmental process,regulation of catalytic activity,cell division,peptidyl-serine dephosphorylation
siSec23b / siSec23a	Q3THJ3	Q3THJ3	-0.317183	0.317183	0.0362855	0.172415	36	Q3THJ3	Eif1ad	Probable RNA-binding protein EIF1AD	EIF1A_MOUSE	5	-19.7364	0.802636	siSec23b	siSec23a	nucleus	translation initiation factor activity	translational initiation
siSec23a / siNon	Q9JJ11	Q9JJ11	0.635928	0.635928	0.0362544	0.172415	12	Q9JJ11	Tacc3	Transforming acidic coiled-coil-containing protein 3	TACC3_MOUSE	2	55.3937	1.55394	siSec23a	siNon	spindle pole,cytoplasm,centrosome	protein binding,protein domain specific binding	microtubule cytoskeleton organization,response to hypoxia,metaphase/anaphase transition of mitotic cell cycle,cell proliferation,cerebral cortex development,neurogenesis,interkinetic nuclear migration,hemopoiesis,astral microtubule organization,regulation of microtubule-based process,cytoplasmic sequestering of transcription factor,cell division,regulation of cell cycle,regulation of mitotic spindle organization,microtubule cytoskeleton organization involved in mitosis
siSec23a / siNon	Q09143	Q09143	0.293297	0.293297	0.0362193	0.172415	24	Q09143	Slc7a1	High affinity cationic amino acid transporter 1	CTR1_MOUSE	4	22.5438	1.22544	siSec23a	siNon	membrane,integral component of membrane	arginine transmembrane transporter activity	arginine transport,arginine transmembrane transport
siSec23a / siNon	Q8CG73	Q8CG73	-1.36759	1.36759	0.0363341	0.172524	12	Q8CG73	Rpgrip1l	Protein fantom	FTM_MOUSE	2	-61.2461	0.387539	siSec23a	siNon	nucleoplasm,cytoplasm,centrosome,cytosol,axonemal microtubule,plasma membrane,cell-cell junction,bicellular tight junction,cilium,axoneme,photoreceptor connecting cilium,ciliary transition zone,ciliary basal body	protein binding,thromboxane A2 receptor binding	in utero embryonic development,establishment of planar polarity,kidney development,liver development,establishment or maintenance of cell polarity,determination of left/right symmetry,brain development,regulation of smoothened signaling pathway,neural tube patterning,telencephalon development,cerebellum development,lateral ventricle development,olfactory bulb development,corpus callosum development,limb morphogenesis,embryonic forelimb morphogenesis,embryonic hindlimb morphogenesis,camera-type eye development,nose development,negative regulation of G-protein coupled receptor protein signaling pathway,pericardium development,cilium morphogenesis,head development,cochlea development,Requires Ontology
siSec23b / siNon	Q8R4X3	Q8R4X3	-0.0561749	0.0561749	0.0366192	0.17369	156	Q8R4X3	Rbm12	RNA-binding protein 12	RBM12_MOUSE	20	-3.81892	0.961811	siSec23b	siNon	nucleoplasm	RNA binding	biological_process
siSec23a / siNon	P62897	P62897	-0.123247	0.123247	0.0366246	0.17369	78	P62897	Cycs	Cytochrome c, somatic	CYC_MOUSE	5	-8.18813	0.918119	siSec23a	siNon	nucleus,mitochondrion,mitochondrial intermembrane space,cytosol,myelin sheath,respiratory chain	heme binding,electron transporter, transferring electrons from CoQH2-cytochrome c reductase complex and cytochrome c oxidase complex activity,metal ion binding	mitochondrial electron transport, ubiquinol to cytochrome c,mitochondrial electron transport, cytochrome c to oxygen,apoptotic process,activation of cysteine-type endopeptidase activity involved in apoptotic process by cytochrome c,hydrogen peroxide metabolic process
siSec23a / siNon	Q78IK2	Q78IK2	0.0574029	0.0574029	0.03662	0.17369	42	Q78IK2	Usmg5	Up-regulated during skeletal muscle growth protein 5	USMG5_MOUSE	4	4.05908	1.04059	siSec23a	siNon	mitochondrion,mitochondrial inner membrane,mitochondrial proton-transporting ATP synthase complex,integral component of membrane,extracellular exosome	molecular_function	biological_process
siSec23b / siSec23a	P97807	P97807	-0.0213373	0.0213373	0.0367081	0.173944	276	P97807	Fh	Fumarate hydratase, mitochondrial	FUMH_MOUSE	21	-1.46811	0.985319	siSec23b	siSec23a	mitochondrion,tricarboxylic acid cycle enzyme complex,extracellular exosome	fumarate hydratase activity	tricarboxylic acid cycle,fumarate metabolic process,malate metabolic process,homeostasis of number of cells within a tissue
siSec23b / siNon	P97454	P97454	-0.430922	0.430922	0.036698	0.173944	24	P97454	Smad5	Mothers against decapentaplegic homolog 5	SMAD5_MOUSE	2	-25.8213	0.741787	siSec23b	siNon	nucleus,nucleoplasm,transcription factor complex,cytoplasm,cytosol,protein complex	RNA polymerase II core promoter sequence-specific DNA binding,transcription factor activity, RNA polymerase II core promoter sequence-specific,protein binding,DEAD/H-box RNA helicase binding,ubiquitin protein ligase binding,metal ion binding	angiogenesis,ureteric bud development,Mullerian duct regression,osteoblast fate commitment,transcription, DNA-templated,protein phosphorylation,transforming growth factor beta receptor signaling pathway,germ cell development,embryonic pattern specification,erythrocyte differentiation,BMP signaling pathway,positive regulation of osteoblast differentiation,positive regulation of transcription from RNA polymerase II promoter,cartilage development,cardiac muscle contraction,bone development,SMAD protein signal transduction,cellular response to organic cyclic compound,cellular response to BMP stimulus,positive regulation of transcription from RNA polymerase II promoter involved in cellular response to chemical stimulus
siSec23b / siNon	P46467	P46467	-0.114887	0.114887	0.0367934	0.174027	108	P46467	Vps4b	Vacuolar protein sorting-associated protein 4B	VPS4B_MOUSE	15	-7.65451	0.923455	siSec23b	siNon	spindle pole,nucleus,cytoplasm,endosome,centrosome,cytosol,endosome membrane,late endosome membrane,extracellular exosome,Flemming body	protein binding,ATP binding,protein C-terminus binding,ATPase activity,ATPase activity, coupled,identical protein binding,protein homodimerization activity	cell separation after cytokinesis,potassium ion transport,nucleus organization,endosome organization,mitotic metaphase plate congression,regulation of centrosome duplication,positive regulation of G2/M transition of mitotic cell cycle,protein transport,endosomal transport,viral release from host cell,cholesterol transport,endosome to lysosome transport via multivesicular body sorting pathway,response to lipid,multivesicular body assembly,viral budding via host ESCRT complex,ubiquitin-dependent protein catabolic process via the multivesicular body sorting pathway,positive regulation of viral process,regulation of viral process,protein depolymerization,negative regulation of cell death,late endosomal microautophagy,ubiquitin-independent protein catabolic process via the multivesicular body sorting pathway,regulation of mitotic spindle assembly,positive regulation of viral release from host cell,negative regulation of exosomal secretion,positive regulation of exosomal secretion,positive regulation of centriole elongation,positive regulation of viral life cycle
siSec23b / siNon	P60904	P60904	0.72987	0.72987	0.0367543	0.174027	54	P60904	Dnajc5	DnaJ homolog subfamily C member 5	DNJC5_MOUSE	5	65.8489	1.65849	siSec23b	siNon	mitochondrion,lysosomal membrane,plasma membrane,synaptic vesicle,membrane,melanosome,terminal bouton,extracellular exosome	glycoprotein binding,protein binding,ATP-dependent protein binding	negative regulation of neuron apoptotic process
siSec23b / siSec23a	Q3U186	Q3U186	0.0400621	0.0400621	0.0368158	0.174027	78	Q3U186	Rars2	Probable arginine--tRNA ligase, mitochondrial	SYRM_MOUSE	12	2.81581	1.02816	siSec23b	siSec23a	mitochondrion,mitochondrial matrix	RNA binding,arginine-tRNA ligase activity,ATP binding	arginyl-tRNA aminoacylation,mitochondrial translation
siSec23b / siNon	P41216	P41216	0.438431	0.438431	0.0367991	0.174027	30	P41216	Acsl1	Long-chain-fatty-acid--CoA ligase 1	ACSL1_MOUSE	5	35.513	1.35513	siSec23b	siNon	mitochondrion,mitochondrial outer membrane,peroxisomal membrane,endoplasmic reticulum membrane,plasma membrane,membrane,integral component of membrane	long-chain fatty acid-CoA ligase activity,ATP binding,decanoate--CoA ligase activity	long-chain fatty acid metabolic process,triglyceride metabolic process,response to nutrient,lipid biosynthetic process,response to organic cyclic compound,adiponectin-activated signaling pathway,response to oleic acid,xenobiotic catabolic process,response to drug,long-chain fatty acid import,positive regulation of protein serine/threonine kinase activity
siSec23b / siSec23a	Q9WU56	Q9WU56	-0.0522078	0.0522078	0.0367652	0.174027	54	Q9WU56	Pus1	tRNA pseudouridine synthase A, mitochondrial	TRUA_MOUSE	8	-3.55407	0.964459	siSec23b	siSec23a	nucleus,transcription factor complex,nucleolus,mitochondrion,nuclear chromatin	RNA binding,protein binding,pseudouridine synthase activity,ligand-dependent nuclear receptor transcription coactivator activity	tRNA pseudouridine synthesis,positive regulation of transcription from RNA polymerase II promoter,mRNA pseudouridine synthesis
siSec23b / siNon	P70124	P70124	-2.37871	2.37871	0.0368097	0.174027	12	P70124	Serpinb5	Serpin B5	SPB5_MOUSE	2	-80.7719	0.192281	siSec23b	siNon	extracellular space,cytoplasm,extracellular exosome	serine-type endopeptidase inhibitor activity	morphogenesis of an epithelium,negative regulation of endopeptidase activity,extracellular matrix organization,regulation of epithelial cell proliferation,prostate gland morphogenesis
siSec23b / siNon	Q8BV13	Q8BV13	0.214568	0.214568	0.0368839	0.174149	90	Q8BV13	Cops7b	COP9 signalosome complex subunit 7b	CSN7B_MOUSE	9	16.0357	1.16036	siSec23b	siNon	nucleoplasm,cytoplasm,COP9 signalosome	molecular_function	protein deneddylation
siSec23b / siNon	Q9CQU5	Q9CQU5	-0.886139	0.886139	0.0368642	0.174149	36	Q9CQU5	Zwint	ZW10 interactor	ZWINT_MOUSE	5	-45.894	0.54106	siSec23b	siNon	kinetochore,condensed chromosome kinetochore,nucleus,nucleoplasm,cytoplasm,cytosol,nuclear body,dendrite	protein binding,protein N-terminus binding	mitotic sister chromatid segregation,mitotic cell cycle checkpoint,cell division,establishment of localization in cell
siSec23b / siSec23a	Q60876	Q60876	0.345015	0.345015	0.0368866	0.174149	24	Q60876	Eif4ebp1	Eukaryotic translation initiation factor 4E-binding protein 1	4EBP1_MOUSE	3	27.0164	1.27016	siSec23b	siSec23a	nucleus,cytoplasm,cytosol,protein complex	eukaryotic initiation factor 4E binding,translation repressor activity,protein phosphatase 2A binding	G1/S transition of mitotic cell cycle,IRES-dependent translational initiation,response to ischemia,regulation of translational initiation,insulin receptor signaling pathway,lung development,negative regulation of protein complex assembly,TOR signaling,response to ethanol,positive regulation of mitotic cell cycle,negative regulation of translational initiation,cellular response to hypoxia,cellular response to dexamethasone stimulus,response to amino acid starvation
siSec23b / siNon	Q64337	Q64337	0.0980002	0.0980002	0.0369087	0.174183	66	Q64337	Sqstm1	Sequestosome-1	SQSTM_MOUSE	11	7.02888	1.07029	siSec23b	siNon	pre-autophagosomal structure,cytoplasmic mRNA processing body,cytoplasm,late endosome,autophagosome,endoplasmic reticulum,cytosol,inclusion body,aggresome,PML body,intracellular membrane-bounded organelle,amphisome,autolysosome,extracellular exosome,sperm midpiece	transcription cofactor activity,protein kinase C binding,protein binding,zinc ion binding,enzyme binding,protein kinase binding,ubiquitin protein ligase binding,SH2 domain binding,identical protein binding,protein homodimerization activity,ubiquitin binding,K63-linked polyubiquitin binding	negative regulation of transcription from RNA polymerase II promoter,macromitophagy,positive regulation of protein phosphorylation,immune system process,ubiquitin-dependent protein catabolic process,autophagy,apoptotic process,endosome organization,macroautophagy,cell differentiation,regulation of I-kappaB kinase/NF-kappaB signaling,negative regulation of growth of symbiont in host,protein heterooligomerization,regulation of protein complex stability,response to mitochondrial depolarisation,Requires Ontology
siSec23b / siSec23a	Q8VI84	Q8VI84	0.0599341	0.0599341	0.0370036	0.174301	24	Q8VI84	Noc3l	Nucleolar complex protein 3 homolog	NOC3L_MOUSE	4	4.24181	1.04242	siSec23b	siSec23a	nucleus,nucleolus,mitochondrion,nuclear speck	chromatin binding,RNA binding	fat cell differentiation
siSec23a / siNon	Q91YR7	Q91YR7	-0.0560306	0.0560306	0.0370239	0.174301	324	Q91YR7	Prpf6	Pre-mRNA-processing factor 6	PRP6_MOUSE	40	-3.80929	0.961907	siSec23a	siNon	nucleus,U5 snRNP,membrane,nuclear speck,U4/U6 x U5 tri-snRNP complex,catalytic step 2 spliceosome	transcription coactivator activity,RNA binding,ribonucleoprotein complex binding,androgen receptor binding	spliceosomal tri-snRNP complex assembly,RNA localization,positive regulation of transcription from RNA polymerase II promoter
siSec23a / siNon	Q99LC2	Q99LC2	0.232283	0.232283	0.0369803	0.174301	96	Q99LC2	Cstf1	Cleavage stimulation factor subunit 1	CSTF1_MOUSE	10	17.4692	1.17469	siSec23a	siNon	nucleoplasm	RNA binding	mRNA processing
siSec23a / siNon	Q8BIW1	Q8BIW1	-0.0652816	0.0652816	0.0369549	0.174301	120	Q8BIW1	Prune	Protein prune homolog	PRUNE_MOUSE	14	-4.42412	0.955759	siSec23a	siNon	nucleus,cytosol,focal adhesion	inorganic diphosphatase activity,metal ion binding
siSec23a / siNon	Q8R574	Q8R574	-0.215617	0.215617	0.0369853	0.174301	156	Q8R574	Prpsap2	Phosphoribosyl pyrophosphate synthase-associated protein 2	KPRB_MOUSE	14	-13.8822	0.861178	siSec23a	siNon	ribose phosphate diphosphokinase complex,protein complex	magnesium ion binding,molecular_function,ribose phosphate diphosphokinase activity	nucleoside metabolic process,nucleotide biosynthetic process,bone development
siSec23b / siNon	Q9ESC8	Q9ESC8	-0.224502	0.224502	0.0370181	0.174301	72	Q9ESC8	Aff4	AF4/FMR2 family member 4	AFF4_MOUSE	12	-14.411	0.85589	siSec23b	siNon	fibrillar center,nucleus,transcription elongation factor complex,transcriptionally active chromatin	protein binding	transcription, DNA-templated,regulation of transcription, DNA-templated,spermatid development
siSec23b / siNon	Q7TQK4	Q7TQK4	0.204782	0.204782	0.0370436	0.174323	48	Q7TQK4	Exosc3	Exosome complex component RRP40	EXOS3_MOUSE	5	15.2512	1.15251	siSec23b	siNon	nuclear exosome (RNase complex),cytoplasmic exosome (RNase complex),exosome (RNase complex),nucleus,nucleoplasm,nucleolus,cytoplasm,transcriptionally active chromatin	RNA binding,exonuclease activity	exonucleolytic trimming to generate mature 3'-end of 5.8S rRNA from tricistronic rRNA transcript (SSU-rRNA, 5.8S rRNA, LSU-rRNA),rRNA processing,nuclear-transcribed mRNA catabolic process, exonucleolytic, 3'-5',U4 snRNA 3'-end processing,exonucleolytic nuclear-transcribed mRNA catabolic process involved in deadenylation-dependent decay,DNA deamination,isotype switching,positive regulation of isotype switching,CUT catabolic process,nuclear polyadenylation-dependent rRNA catabolic process,nuclear polyadenylation-dependent tRNA catabolic process,nuclear retention of pre-mRNA with aberrant 3'-ends at the site of transcription,polyadenylation-dependent snoRNA 3'-end processing
siSec23a / siNon	A2AN08	A2AN08	-0.0712546	0.0712546	0.037078	0.174393	588	A2AN08	Ubr4	E3 ubiquitin-protein ligase UBR4	UBR4_MOUSE	78	-4.81901	0.95181	siSec23a	siNon	nucleoplasm,centrosome,cytosol,membrane,integral component of membrane	ubiquitin-protein transferase activity,protein binding,calmodulin binding,zinc ion binding	protein ubiquitination involved in ubiquitin-dependent protein catabolic process
siSec23a / siNon	Q923W1	Q923W1	-0.342205	0.342205	0.0370886	0.174393	36	Q923W1	Tgs1	Trimethylguanosine synthase	TGS1_MOUSE	6	-21.1165	0.788835	siSec23a	siNon	extracellular space,nucleus,nucleolus,cytoplasm,cytosol,Cajal body	RNA trimethylguanosine synthase activity	transcription, DNA-templated,regulation of transcription, DNA-templated,7-methylguanosine RNA capping,7-methylguanosine cap hypermethylation
siSec23b / siNon	Q60855	Q60855	-0.720054	0.720054	0.0371703	0.174582	12	Q60855	Ripk1	Receptor-interacting serine/threonine-protein kinase 1	RIPK1_MOUSE	2	-39.2925	0.607075	siSec23b	siNon	mitochondrion,cytosol,death-inducing signaling complex,receptor complex,membrane raft,ripoptosome	protein kinase activity,protein serine/threonine kinase activity,signal transducer activity,death receptor binding,protein binding,ATP binding,ubiquitin protein ligase binding,protein complex binding,identical protein binding,death domain binding	positive regulation of protein phosphorylation,apoptotic process,activation of JUN kinase activity,positive regulation of necrotic cell death,viral process,positive regulation of interleukin-8 production,positive regulation of tumor necrosis factor production,response to tumor necrosis factor,peptidyl-serine autophosphorylation,positive regulation of phosphorylation,positive regulation of apoptotic process,positive regulation of programmed cell death,positive regulation of I-kappaB kinase/NF-kappaB signaling,negative regulation of I-kappaB kinase/NF-kappaB signaling,positive regulation of MAPK cascade,cellular protein catabolic process,positive regulation of macrophage differentiation,positive regulation of transcription from RNA polymerase II promoter,positive regulation of JNK cascade,protein autophosphorylation,positive regulation of NF-kappaB transcription factor activity,protein homooligomerization,protein heterooligomerization,positive regulation of necroptotic process,T cell apoptotic process,necroptotic process,regulation of ATP:ADP antiporter activity,cellular response to tumor necrosis factor,cellular response to growth factor stimulus,extrinsic apoptotic signaling pathway,ripoptosome assembly,necroptotic signaling pathway,ripoptosome assembly involved in necroptotic process,positive regulation of hydrogen peroxide-induced cell death,amyloid fibril formation,regulation of reactive oxygen species metabolic process,negative regulation of extrinsic apoptotic signaling pathway,positive regulation of extrinsic apoptotic signaling pathway,negative regulation of extrinsic apoptotic signaling pathway in absence of ligand
siSec23a / siNon	Q8BTW9	Q8BTW9	-0.100249	0.100249	0.0371454	0.174582	42	Q8BTW9	Pak4	Serine/threonine-protein kinase PAK 4	PAK4_MOUSE	6	-6.7128	0.932872	siSec23a	siNon	cytoplasm,cell-cell adherens junction,focal adhesion	protein kinase activity,protein serine/threonine kinase activity,ATP binding,Rac GTPase binding,cadherin binding involved in cell-cell adhesion	apoptotic process,cell cycle,Rho protein signal transduction,regulation of mitotic cell cycle,cell migration,signal transduction by protein phosphorylation,actin cytoskeleton organization,stress-activated protein kinase signaling cascade,activation of protein kinase activity,regulation of apoptotic process,regulation of MAPK cascade,dendritic spine development,cellular response to organic cyclic compound,cell-cell adhesion
siSec23b / siNon	Q9Z0R4	Q9Z0R4	-0.21078	0.21078	0.0371739	0.174582	216	Q9Z0R4	Itsn1	Intersectin-1	ITSN1_MOUSE	28	-13.593	0.86407	siSec23b	siNon	cytosol,plasma membrane,clathrin-coated pit,lamellipodium,cell junction,endocytic vesicle,neuron projection,synapse	Rho guanyl-nucleotide exchange factor activity,calcium ion binding,protein binding,kinase activator activity,protein complex scaffold,proline-rich region binding	endocytosis,small GTPase mediated signal transduction,regulation of Rho protein signal transduction,positive regulation of phosphorylation,negative regulation of neuron apoptotic process,positive regulation of GTPase activity,ephrin receptor signaling pathway,positive regulation of protein kinase B signaling
siSec23b / siNon	Q8BIG7	Q8BIG7	-0.174231	0.174231	0.0372233	0.174743	24	Q8BIG7	Comtd1	Catechol O-methyltransferase domain-containing protein 1	CMTD1_MOUSE	3	-11.376	0.88624	siSec23b	siNon	mitochondrion,integral component of membrane	O-methyltransferase activity	methylation
siSec23b / siNon	Q9Z2G6	Q9Z2G6	-0.182831	0.182831	0.0372578	0.174834	108	Q9Z2G6	Sel1l	Protein sel-1 homolog 1	SE1L1_MOUSE	13	-11.9027	0.880973	siSec23b	siNon	Hrd1p ubiquitin ligase ERAD-L complex,endoplasmic reticulum,integral component of membrane,Derlin-1 retrotranslocation complex	protein binding	triglyceride metabolic process,Notch signaling pathway,protein secretion,retrograde protein transport, ER to cytosol,response to endoplasmic reticulum stress,ERAD pathway
siSec23a / siNon	Q8BVY0	Q8BVY0	0.00164945	0.00164945	0.0373118	0.175003	192	Q8BVY0	Rsl1d1	Ribosomal L1 domain-containing protein 1	RL1D1_MOUSE	19	0.114396	1.00114	siSec23a	siNon	nucleolus,membrane,90S preribosome,cytosolic large ribosomal subunit	RNA binding,mRNA 3'-UTR binding,protein binding,cadherin binding,mRNA 5'-UTR binding	maturation of LSU-rRNA,osteoblast differentiation,regulation of protein localization,regulation of apoptotic process,regulation of cellular senescence,translation
siSec23b / siSec23a	Q99JY8	Q99JY8	0.00921813	0.00921813	0.0373239	0.175003	30	Q99JY8	Ppap2b	Lipid phosphate phosphohydrolase 3	LPP3_MOUSE	5	0.640998	1.00641	siSec23b	siSec23a	endoplasmic reticulum membrane,Golgi apparatus,plasma membrane,integral component of plasma membrane,extracellular exosome	integrin binding,phosphatidate phosphatase activity,sphingosine-1-phosphate phosphatase activity,lipid phosphatase activity	blood vessel development,gastrulation with mouth forming second,negative regulation of protein phosphorylation,phospholipid metabolic process,cell adhesion,single organismal cell-cell adhesion,regulation of Wnt signaling pathway,homotypic cell-cell adhesion,canonical Wnt signaling pathway involved in positive regulation of endothelial cell migration,canonical Wnt signaling pathway involved in positive regulation of cell-cell adhesion,canonical Wnt signaling pathway involved in positive regulation of wound healing,phospholipid dephosphorylation,positive regulation of peptidyl-tyrosine phosphorylation,protein stabilization,positive regulation of sequence-specific DNA binding transcription factor activity,Bergmann glial cell differentiation,canonical Wnt signaling pathway,regulation of sphingolipid mediated signaling pathway
siSec23b / siSec23a	Q9WUK4	Q9WUK4	0.0157376	0.0157376	0.037386	0.175223	102	Q9WUK4	Rfc2	Replication factor C subunit 2	RFC2_MOUSE	14	1.09682	1.01097	siSec23b	siSec23a	nucleus,DNA replication factor C complex,Ctf18 RFC-like complex	ATP binding,enzyme binding,DNA clamp loader activity,single-stranded DNA-dependent ATPase activity	DNA-dependent DNA replication,DNA repair,positive regulation of DNA-directed DNA polymerase activity
siSec23b / siNon	P09411	P09411	0.0362248	0.0362248	0.0374271	0.175345	462	P09411	Pgk1	Phosphoglycerate kinase 1	PGK1_MOUSE	27	2.5427	1.02543	siSec23b	siNon	extracellular space,cytoplasm,membrane,membrane raft,extracellular exosome	phosphoglycerate kinase activity,ATP binding,protein-disulfide reductase activity	glycolytic process,phosphorylation,negative regulation of angiogenesis,epithelial cell differentiation,plasminogen activation,oxidation-reduction process,cellular response to hypoxia
siSec23b / siNon	Q9WUK2	Q9WUK2	-0.239112	0.239112	0.0374677	0.175394	132	Q9WUK2	Eif4h	Eukaryotic translation initiation factor 4H	IF4H_MOUSE	14	-15.2734	0.847266	siSec23b	siNon	polysome,membrane,eukaryotic translation initiation factor 4F complex,perinuclear region of cytoplasm	RNA binding,translation initiation factor activity,RNA strand annealing activity,RNA strand-exchange activity,ribosomal small subunit binding,cadherin binding	formation of translation preinitiation complex,sexual reproduction,developmental growth,eukaryotic translation initiation factor 4F complex assembly
siSec23a / siNon	Q9CR41	Q9CR41	-0.135623	0.135623	0.0374631	0.175394	84	Q9CR41	Hypk	Huntingtin-interacting protein K	HYPK_MOUSE	7	-8.97236	0.910276	siSec23a	siNon	nucleus,nucleoplasm,cytoplasm,microtubule cytoskeleton,protein complex	protein binding,protein N-terminus binding	negative regulation of apoptotic process,protein stabilization
siSec23b / siNon	Q5H8C4	Q5H8C4	-0.731922	0.731922	0.0374832	0.175395	12	Q5H8C4	Vps13a	Vacuolar protein sorting-associated protein 13A	VP13A_MOUSE	2	-39.7899	0.602101	siSec23b	siNon	dense core granule	molecular_function	autophagy,nervous system development,locomotory behavior,protein transport,social behavior
siSec23b / siSec23a	Q8C2Q3	Q8C2Q3	0.0353107	0.0353107	0.0375223	0.175437	270	Q8C2Q3	Rbm14	RNA-binding protein 14	RBM14_MOUSE	26	2.47775	1.02478	siSec23b	siSec23a	nucleus,transcription factor complex,nucleolus,cytoplasm,nuclear speck	RNA binding,ligand-dependent nuclear receptor transcription coactivator activity	transcription, DNA-templated,histone deacetylation,positive regulation of transcription from RNA polymerase II promoter,negative regulation of centriole replication,SMAD protein signal transduction,centriole assembly
siSec23b / siSec23a	Q9DBC7	Q9DBC7	-0.114596	0.114596	0.0375169	0.175437	126	Q9DBC7	Prkar1a	cAMP-dependent protein kinase type I-alpha regulatory subunit	KAP0_MOUSE	13	-7.6359	0.923641	siSec23b	siSec23a	cytoplasm,cAMP-dependent protein kinase complex,membrane,nucleotide-activated protein kinase complex,neuromuscular junction,protein complex,plasma membrane raft,immunological synapse	cAMP-dependent protein kinase inhibitor activity,protein binding,cAMP-dependent protein kinase regulator activity,cAMP binding,ubiquitin protein ligase binding,protein kinase A catalytic subunit binding	mesoderm formation,protein phosphorylation,negative regulation of protein kinase activity,female meiotic division,heart development,cell proliferation,animal organ morphogenesis,sarcomere organization,negative regulation of meiotic nuclear division,negative regulation of activated T cell proliferation,cardiac muscle cell proliferation,negative regulation of cAMP-dependent protein kinase activity
siSec23b / siSec23a	Q99N93	Q99N93	0.218017	0.218017	0.037549	0.175491	54	Q99N93	Mrpl16	39S ribosomal protein L16, mitochondrial	RM16_MOUSE	7	16.3134	1.16313	siSec23b	siSec23a	mitochondrion,mitochondrial large ribosomal subunit	structural constituent of ribosome,rRNA binding	translation,mitochondrial translation
siSec23b / siNon	Q9D8U8	Q9D8U8	0.0175821	0.0175821	0.0376499	0.175892	96	Q9D8U8	Snx5	Sorting nexin-5	SNX5_MOUSE	14	1.22615	1.01226	siSec23b	siNon	ruffle,phagocytic cup,endosome,cytosol,extrinsic component of membrane,cytoplasmic vesicle membrane,retromer complex,extrinsic component of cytoplasmic side of plasma membrane,extrinsic component of endosome membrane,macropinocytic cup,tubular endosome,early endosome membrane	dynactin binding,phosphatidylinositol binding,cadherin binding	intracellular protein transport,endocytosis,pinocytosis,vesicle organization,retrograde transport, endosome to Golgi
siSec23b / siSec23a	Q60749	Q60749	0.0677664	0.0677664	0.0377012	0.17606	162	Q60749	Khdrbs1	KH domain-containing, RNA-binding, signal transduction-associated protein 1	KHDR1_MOUSE	13	4.80927	1.04809	siSec23b	siSec23a	nucleus,nucleoplasm,cytoplasm,membrane,Grb2-Sos complex	RNA binding,SH3/SH2 adaptor activity,protein binding,poly(A) binding,poly(U) RNA binding,SH3 domain binding,protein domain specific binding,protein complex binding,identical protein binding	transcription, DNA-templated,mRNA processing,cell cycle,cell surface receptor signaling pathway,spermatogenesis,positive regulation of signal transduction,negative regulation of transcription, DNA-templated,positive regulation of translational initiation,regulation of RNA export from nucleus,positive regulation of RNA export from nucleus,regulation of mRNA splicing, via spliceosome,protein oligomerization
siSec23a / siNon	Q9JJ80	Q9JJ80	0.121961	0.121961	0.0377165	0.176061	60	Q9JJ80	Rpf2	Ribosome production factor 2 homolog	RPF2_MOUSE	9	8.82131	1.08821	siSec23a	siNon	nucleus,nucleolus	RNA polymerase II transcription factor activity, sequence-specific DNA binding,RNA binding,5S rRNA binding,rRNA binding	ribosomal large subunit assembly,maturation of LSU-rRNA from tricistronic rRNA transcript (SSU-rRNA, 5.8S rRNA, LSU-rRNA),regulation of transcription from RNA polymerase II promoter,ribosomal large subunit biogenesis,regulation of signal transduction by p53 class mediator,protein localization to nucleolus
siSec23b / siSec23a	Q80T85	Q80T85	0.021052	0.021052	0.0377446	0.176121	84	Q80T85	Dcaf5	DDB1- and CUL4-associated factor 5	DCAF5_MOUSE	13	1.46991	1.0147	siSec23b	siSec23a	mitochondrion,Cul4-RING E3 ubiquitin ligase complex	molecular_function	biological_process,protein ubiquitination
siSec23b / siSec23a	Q8BIW1	Q8BIW1	-0.0422462	0.0422462	0.0379272	0.176902	120	Q8BIW1	Prune	Protein prune homolog	PRUNE_MOUSE	14	-2.88582	0.971142	siSec23b	siSec23a	nucleus,cytosol,focal adhesion	inorganic diphosphatase activity,metal ion binding
siSec23a / siNon	Q9D727	Q9D727	-0.283202	0.283202	0.0379431	0.176905	24	Q9D727	NaN	Uncharacterized protein C6orf226 homolog	CF226_MOUSE	3	-17.8235	0.821765	siSec23a	siNon	cellular_component	molecular_function	biological_process
siSec23a / siNon	Q3TFK5	Q3TFK5	0.100573	0.100573	0.0379968	0.177084	24	Q3TFK5	Gpatch4	G patch domain-containing protein 4	GPTC4_MOUSE	4	7.21993	1.0722	siSec23a	siNon	cellular_component	RNA binding	hematopoietic progenitor cell differentiation
siSec23b / siSec23a	Q99L47	Q99L47	-0.0219907	0.0219907	0.0380152	0.177096	168	Q99L47	St13	Hsc70-interacting protein	F10A1_MOUSE	13	-1.51272	0.984873	siSec23b	siSec23a	cytosol,protein complex,extracellular exosome	protein domain specific binding,Hsp70 protein binding,protein complex binding,dATP binding,identical protein binding,protein dimerization activity,unfolded protein binding,chaperone binding	protein homooligomerization,negative regulation of protein refolding,chaperone cofactor-dependent protein refolding
siSec23b / siSec23a	Q8R050	Q8R050	-0.0338632	0.0338632	0.0380298	0.177096	270	Q8R050	Gspt1	Eukaryotic peptide chain release factor GTP-binding subunit ERF3A	ERF3A_MOUSE	27	-2.31988	0.976801	siSec23b	siSec23a	cytosol,translation release factor complex	RNA binding,translation release factor activity,GTPase activity,GTP binding	nuclear-transcribed mRNA catabolic process, nonsense-mediated decay,cytoplasmic translational termination,protein methylation
siSec23b / siSec23a	P09411	P09411	0.0659101	0.0659101	0.0382009	0.17711	462	P09411	Pgk1	Phosphoglycerate kinase 1	PGK1_MOUSE	27	4.6745	1.04675	siSec23b	siSec23a	extracellular space,cytoplasm,membrane,membrane raft,extracellular exosome	phosphoglycerate kinase activity,ATP binding,protein-disulfide reductase activity	glycolytic process,phosphorylation,negative regulation of angiogenesis,epithelial cell differentiation,plasminogen activation,oxidation-reduction process,cellular response to hypoxia
siSec23b / siSec23a	Q91W43	Q91W43	-0.241662	0.241662	0.0381134	0.17711	246	Q91W43	Gldc	Glycine dehydrogenase (decarboxylating), mitochondrial	GCSP_MOUSE	21	-15.4229	0.845771	siSec23b	siSec23a	nucleus,mitochondrion,plasma membrane,glycine cleavage complex	glycine dehydrogenase (decarboxylating) activity,glycine binding,lyase activity,enzyme binding,pyridoxal phosphate binding,protein homodimerization activity,pyridoxal binding	glycine catabolic process,glycine decarboxylation via glycine cleavage system,response to methylamine,oxidation-reduction process,response to lipoic acid
siSec23a / siNon	Q922Q8	Q922Q8	0.109095	0.109095	0.0381578	0.17711	120	Q922Q8	Lrrc59	Leucine-rich repeat-containing protein 59	LRC59_MOUSE	12	7.85511	1.07855	siSec23a	siNon	nuclear envelope,endoplasmic reticulum,endoplasmic reticulum membrane,membrane,integral component of membrane,organelle membrane,mitochondrial nucleoid	RNA binding,cadherin binding
siSec23b / siSec23a	Q8R4H2	Q8R4H2	-0.0720719	0.0720719	0.0381793	0.17711	144	Q8R4H2	Arhgef12	Rho guanine nucleotide exchange factor 12	ARHGC_MOUSE	22	-4.87291	0.951271	siSec23b	siSec23a	cytoplasm,membrane,extracellular exosome	G-protein coupled receptor binding,Rho guanyl-nucleotide exchange factor activity,GTPase activator activity,protein binding	G-protein coupled receptor signaling pathway,regulation of Rho protein signal transduction,intracellular signal transduction,positive regulation of GTPase activity
siSec23a / siNon	Q8BWY9	Q8BWY9	0.52601	0.52601	0.0380778	0.17711	60	Q8BWY9	Kiaa1524	Protein CIP2A	CIP2A_MOUSE	10	43.9941	1.43994	siSec23a	siNon	cytoplasm,cytosol,plasma membrane,integral component of membrane	cadherin binding	spermatogenesis,positive regulation of neural precursor cell proliferation
siSec23b / siNon	P35822	P35822	-0.137409	0.137409	0.0381916	0.17711	24	P35822	Ptprk	Receptor-type tyrosine-protein phosphatase kappa	PTPRK_MOUSE	4	-9.08497	0.90915	siSec23b	siNon	photoreceptor outer segment,plasma membrane,cell-cell junction,cell surface,integral component of membrane,cell junction,axon,dendrite,leading edge membrane,neuronal cell body,intracellular membrane-bounded organelle	protein tyrosine phosphatase activity,beta-catenin binding,protein kinase binding,gamma-catenin binding	protein dephosphorylation,cell adhesion,signal transduction,transforming growth factor beta receptor signaling pathway,negative regulation of cell proliferation,negative regulation of keratinocyte proliferation,cell migration,negative regulation of cell migration,neuron projection development,protein localization to cell surface,cellular response to reactive oxygen species,cellular response to UV,peptidyl-tyrosine dephosphorylation,negative regulation of cell cycle,negative regulation of transcription, DNA-templated,focal adhesion assembly
siSec23b / siNon	Q9CX80	Q9CX80	0.426784	0.426784	0.0381368	0.17711	12	Q9CX80	Cygb	Cytoglobin	CYGB_MOUSE	2	34.4233	1.34423	siSec23b	siNon	cytoplasm,nuclear speck,neuron projection,neuronal cell body	catalase activity,peroxidase activity,oxygen transporter activity,iron ion binding,oxygen binding,heme binding,fatty acid peroxidase activity	response to hypoxia,response to oxidative stress,negative regulation of fibroblast migration,oxygen transport,fatty acid oxidation,negative regulation of collagen biosynthetic process,cellular oxidant detoxification,negative regulation of hepatic stellate cell activation
siSec23a / siNon	P56394	P56394	-0.268372	0.268372	0.0380935	0.17711	18	P56394	Cox17	Cytochrome c oxidase copper chaperone	COX17_MOUSE	2	-16.9744	0.830256	siSec23a	siNon	cytoplasm,mitochondrion,mitochondrial intermembrane space	copper ion binding,enzyme activator activity,copper chaperone activity,cuprous ion binding	copper ion transport,positive regulation of cell proliferation,mitochondrial respiratory chain complex IV assembly,positive regulation of cytochrome-c oxidase activity
siSec23b / siNon	Q8BKY8	Q8BKY8	0.257308	0.257308	0.038129	0.17711	12	Q8BKY8	Mterf2	Transcription termination factor 2, mitochondrial	MTEF2_MOUSE	2	19.5246	1.19525	siSec23b	siNon	mitochondrion,mitochondrial matrix,mitochondrial nucleoid	double-stranded DNA binding,protein homodimerization activity	regulation of transcription, DNA-templated,termination of mitochondrial transcription
siSec23b / siSec23a	Q99LN9	Q99LN9	0.053686	0.053686	0.0381639	0.17711	30	Q99LN9	Dohh	Deoxyhypusine hydroxylase	DOHH_MOUSE	5	3.79133	1.03791	siSec23b	siSec23a	cellular_component	deoxyhypusine monooxygenase activity,metal ion binding	peptidyl-lysine modification to peptidyl-hypusine,oxidation-reduction process
siSec23b / siNon	Q8CD19	Q8CD19	-0.437049	0.437049	0.0381343	0.17711	12	Q8CD19	Lancl3	LanC-like protein 3	LANC3_MOUSE	2	-26.1356	0.738644	siSec23b	siNon	plasma membrane	molecular_function	signal transduction
siSec23a / siNon	P28271	P28271	0.00720705	0.00720705	0.0382181	0.17712	264	P28271	Aco1	Cytoplasmic aconitate hydratase	ACOC_MOUSE	33	0.500805	1.00501	siSec23a	siNon	cytoplasm,mitochondrion,endoplasmic reticulum,Golgi apparatus,cytosol,extracellular exosome	RNA binding,aconitate hydratase activity,iron-responsive element binding,metal ion binding,3 iron, 4 sulfur cluster binding,4 iron, 4 sulfur cluster binding	tricarboxylic acid cycle,citrate metabolic process,regulation of translation,cellular iron ion homeostasis,post-embryonic development,response to iron(II) ion,regulation of gene expression,intestinal absorption
siSec23b / siNon	O88712	O88712	0.0810741	0.0810741	0.0383168	0.177506	174	O88712	Ctbp1	C-terminal-binding protein 1	CTBP1_MOUSE	18	5.78053	1.05781	siSec23b	siNon	nucleus,nucleoplasm,transcription factor complex,cytosol,transcriptional repressor complex	RNA polymerase II transcription corepressor activity,transcription factor activity, sequence-specific DNA binding,transcription corepressor activity,protein binding,transcription factor binding,hydroxypyruvate reductase activity,protein domain specific binding,glyoxylate reductase (NADP) activity,identical protein binding,protein homodimerization activity,NAD binding,repressing transcription factor binding	negative regulation of transcription from RNA polymerase II promoter,transcription, DNA-templated,positive regulation of histone deacetylation,negative regulation of histone acetylation,negative regulation of transcription, DNA-templated,white fat cell differentiation,regulation of cell cycle,oxidation-reduction process,negative regulation of histone H4 acetylation,negative regulation of transcription from RNA polymerase II promoter by histone modification
siSec23b / siNon	Q9D1D4	Q9D1D4	0.01542	0.01542	0.0383348	0.177518	126	Q9D1D4	Tmed10	Transmembrane emp24 domain-containing protein 10	TMEDA_MOUSE	10	1.07456	1.01075	siSec23b	siNon	Golgi membrane,endoplasmic reticulum,endoplasmic reticulum membrane,endoplasmic reticulum-Golgi intermediate compartment,Golgi apparatus,cis-Golgi network,plasma membrane,integral component of membrane,COPI-coated vesicle,trans-Golgi network transport vesicle,transport vesicle membrane,secretory granule membrane,endoplasmic reticulum-Golgi intermediate compartment membrane,melanosome,zymogen granule membrane,extracellular exosome,gamma-secretase complex	syntaxin binding,protein complex binding	kidney development,intracellular protein transport,retrograde vesicle-mediated transport, Golgi to ER,Golgi organization,COPI-coated vesicle budding,response to alkaloid,regulated exocytosis,vesicle targeting, to, from or within Golgi,protein oligomerization,regulation of beta-amyloid formation
siSec23b / siSec23a	O35448	O35448	-0.237039	0.237039	0.0383864	0.177687	18	O35448	Ppt2	Lysosomal thioesterase PPT2	PPT2_MOUSE	2	-15.1515	0.848485	siSec23b	siSec23a	lysosome,intracellular membrane-bounded organelle,extracellular exosome	palmitoyl-(protein) hydrolase activity,palmitoyl hydrolase activity	macromolecule depalmitoylation
siSec23b / siNon	O08808	O08808	-0.0177235	0.0177235	0.0384968	0.178126	126	O08808	Diaph1	Protein diaphanous homolog 1	DIAP1_MOUSE	18	-1.22099	0.98779	siSec23b	siNon	cytoplasm,microtubule organizing center,brush border,ruffle membrane,neuron projection,mitotic spindle	RNA binding,actin binding,protein binding,profilin binding,Rho GTPase binding,identical protein binding,ion channel binding	cytoskeleton organization,brain development,sensory perception of sound,regulation of cell shape,actin cytoskeleton organization,actin filament polymerization,neuron projection development,regulation of microtubule-based process,protein localization to microtubule,regulation of release of sequestered calcium ion into cytosol,cellular response to histamine
siSec23b / siNon	P62270	P62270	0.000890932	0.000890932	0.038595	0.17836	156	P62270	Rps18	40S ribosomal protein S18	RS18_MOUSE	15	0.0617737	1.00062	siSec23b	siNon	nucleus,cytosol,focal adhesion,small ribosomal subunit,membrane,cytosolic small ribosomal subunit,extracellular matrix,extracellular exosome	RNA binding,structural constituent of ribosome,protein binding,rRNA binding,protein kinase binding	translation,ribosome biogenesis
siSec23b / siNon	Q3UHF7	Q3UHF7	-0.223864	0.223864	0.0386396	0.17836	84	Q3UHF7	Hivep2	Transcription factor HIVEP2	ZEP2_MOUSE	13	-14.3731	0.856269	siSec23b	siNon	nucleus,nucleoplasm,transcription factor complex	transcription factor activity, sequence-specific DNA binding,sequence-specific DNA binding,transcription regulatory region DNA binding,metal ion binding	transcription, DNA-templated,regulation of transcription, DNA-templated,transcription from RNA polymerase II promoter,signal transduction,multicellular organism development
siSec23b / siNon	A2BH40	A2BH40	-0.23548	0.23548	0.0385643	0.17836	474	A2BH40	Arid1a	AT-rich interactive domain-containing protein 1A	ARI1A_MOUSE	51	-15.0597	0.849403	siSec23b	siNon	nuclear chromatin,nucleoplasm,SWI/SNF complex,npBAF complex,nBAF complex,BAF-type complex	DNA binding,protein binding,ligand-dependent nuclear receptor binding,nucleosome binding	negative regulation of transcription from RNA polymerase II promoter,formation of primary germ layer,neural tube closure,cardiac chamber development,optic cup formation involved in camera-type eye development,chromatin organization,nucleosome disassembly,chromatin remodeling,maintenance of chromatin silencing,transcription, DNA-templated,gastrulation,embryo implantation,chromatin modification,stem cell population maintenance,intracellular estrogen receptor signaling pathway,androgen receptor signaling pathway,forebrain development,glucocorticoid receptor signaling pathway,ATP-dependent chromatin remodeling,positive regulation of transcription, DNA-templated,cardiac muscle cell differentiation,placenta blood vessel development,toxin transport
siSec23b / siNon	Q6DFW0	Q6DFW0	-0.397444	0.397444	0.0386154	0.17836	12	Q6DFW0	NaN	Protein C9orf72 homolog	CI072_MOUSE	2	-24.0798	0.759202	siSec23b	siNon	extracellular space,nucleus,cytoplasm,lysosome,endosome,autophagosome,guanyl-nucleotide exchange factor complex,ATG1/ULK1 kinase complex	protein binding,Rab GTPase binding,Rab guanyl-nucleotide exchange factor activity	endocytosis,autophagy,regulation of autophagy,positive regulation of macroautophagy,positive regulation of GTPase activity,regulation of TORC1 signaling
siSec23b / siSec23a	Q9CRA4	Q9CRA4	-0.419335	0.419335	0.0386377	0.17836	36	Q9CRA4	Msmo1	Methylsterol monooxygenase 1	MSMO1_MOUSE	4	-25.2231	0.747769	siSec23b	siSec23a	endoplasmic reticulum membrane,integral component of membrane	C-4 methylsterol oxidase activity,iron ion binding	sterol biosynthetic process,oxidation-reduction process
siSec23b / siNon	Q923G2	Q923G2	-0.0604484	0.0604484	0.0386377	0.17836	48	Q923G2	Polr2h	DNA-directed RNA polymerases I, II, and III subunit RPABC3	RPAB3_MOUSE	6	-4.1034	0.958966	siSec23b	siNon	nucleus,nucleoplasm,DNA-directed RNA polymerase II, core complex,DNA-directed RNA polymerase III complex,DNA-directed RNA polymerase I complex,protein-DNA complex	single-stranded DNA binding,RNA polymerase I activity,RNA polymerase II activity,RNA polymerase III activity	transcription from RNA polymerase I promoter,transcription from RNA polymerase II promoter,transcription from RNA polymerase III promoter
siSec23b / siSec23a	Q8BHN1	Q8BHN1	0.381507	0.381507	0.0387014	0.178575	18	Q8BHN1	Txlng	Gamma-taxilin	TXLNG_MOUSE	3	30.2701	1.3027	siSec23b	siSec23a	cytosol,nuclear membrane	protein binding,syntaxin binding,protein heterodimerization activity	transcription, DNA-templated,regulation of transcription, DNA-templated,cell cycle,regulation of cell cycle process,regulation of bone mineralization,regulation of cell cycle
siSec23b / siNon	Q62465	Q62465	-0.274665	0.274665	0.0387692	0.178816	174	Q62465	Vat1	Synaptic vesicle membrane protein VAT-1 homolog	VAT1_MOUSE	18	-17.3358	0.826642	siSec23b	siNon	mitochondrial outer membrane,extracellular exosome	zinc ion binding,oxidoreductase activity	negative regulation of mitochondrial fusion,oxidation-reduction process
siSec23a / siNon	P50396	P50396	-0.0287128	0.0287128	0.038802	0.178896	456	P50396	Gdi1	Rab GDP dissociation inhibitor alpha	GDIA_MOUSE	32	-1.97055	0.980295	siSec23a	siNon	cytoplasm,Golgi apparatus,midbody,neuron projection,myelin sheath,protein complex	Rab GDP-dissociation inhibitor activity,GTPase activator activity,oxidoreductase activity,Rab GTPase binding	protein transport,Rab protein signal transduction,positive regulation of GTPase activity,negative regulation of axonogenesis,response to calcium ion,oxidation-reduction process,negative regulation of protein targeting to membrane
siSec23a / siNon	Q9D2R0	Q9D2R0	-0.0905948	0.0905948	0.0388487	0.178898	180	Q9D2R0	Aacs	Acetoacetyl-CoA synthetase	AACS_MOUSE	21	-6.08645	0.939135	siSec23a	siNon	cytosol	ATP binding,acetoacetate-CoA ligase activity,butyrate-CoA ligase activity	liver development,fatty acid metabolic process,response to nutrient,response to purine-containing compound,positive regulation of insulin secretion,response to oleic acid,response to drug,response to starvation,response to ethanol,white fat cell differentiation,adipose tissue development,cellular response to glucose stimulus,cellular response to testosterone stimulus,cellular response to cholesterol
siSec23b / siSec23a	Q9WUA6	Q9WUA6	-0.0818978	0.0818978	0.0388339	0.178898	132	Q9WUA6	Akt3	RAC-gamma serine/threonine-protein kinase	AKT3_MOUSE	16	-5.5186	0.944814	siSec23b	siSec23a	intracellular,nucleus,cytoplasm,plasma membrane	protein kinase activity,protein serine/threonine kinase activity,protein binding,ATP binding	mitochondrial genome maintenance,signal transduction,positive regulation of sodium ion transport,peptidyl-serine phosphorylation,peptidyl-threonine phosphorylation,positive regulation of TOR signaling,cellular response to insulin stimulus,positive regulation of cell size,brain morphogenesis,homeostasis of number of cells within a tissue
siSec23a / siNon	Q9CPX7	Q9CPX7	0.571287	0.571287	0.0388361	0.178898	18	Q9CPX7	Mrps16	28S ribosomal protein S16, mitochondrial	RT16_MOUSE	3	48.5849	1.48585	siSec23a	siNon	mitochondrion,mitochondrial small ribosomal subunit,cytosol	structural constituent of ribosome	mitochondrial translation
siSec23a / siNon	Q80U93	Q80U93	-0.270779	0.270779	0.0389219	0.179022	366	Q80U93	Nup214	Nuclear pore complex protein Nup214	NU214_MOUSE	46	-17.1128	0.828872	siSec23a	siNon	nucleus,focal adhesion,intracellular membrane-bounded organelle,host cell,nuclear pore central transport channel,nuclear pore nuclear basket,cytoplasmic side of nuclear pore	nuclear export signal receptor activity,nucleocytoplasmic transporter activity,nuclear localization sequence binding,structural constituent of nuclear pore	mitotic cell cycle,mRNA export from nucleus,protein import into nucleus,protein export from nucleus,regulation of cell cycle
siSec23b / siSec23a	Q8BVU5	Q8BVU5	0.168768	0.168768	0.0389149	0.179022	66	Q8BVU5	Nudt9	ADP-ribose pyrophosphatase, mitochondrial	NUDT9_MOUSE	8	12.4098	1.1241	siSec23b	siSec23a	mitochondrion,cell junction,nuclear membrane,extracellular exosome	adenosine-diphosphatase activity,ADP-ribose diphosphatase activity	ADP catabolic process,IDP catabolic process
siSec23a / siNon	Q61160	Q61160	0.0708339	0.0708339	0.0389205	0.179022	24	Q61160	Fadd	FAS-associated death domain protein	FADD_MOUSE	3	5.03236	1.05032	siSec23a	siNon	nucleus,cytoplasm,cytosol,plasma membrane,death-inducing signaling complex,CD95 death-inducing signaling complex,neuron projection,cell body,membrane raft,ripoptosome	protease binding,death receptor binding,tumor necrosis factor receptor binding,protein binding,protein complex binding,tumor necrosis factor receptor superfamily binding,receptor serine/threonine kinase binding,death effector domain binding,identical protein binding,caspase binding	positive regulation of T cell mediated cytotoxicity,positive regulation of adaptive immune response,apoptotic process,T cell differentiation,positive regulation of interferon-gamma production,positive regulation of interleukin-8 production,positive regulation of tumor necrosis factor production,T cell differentiation in thymus,TRAIL-activated apoptotic signaling pathway,positive regulation of activated T cell proliferation,T cell homeostasis,positive regulation of apoptotic process,positive regulation of I-kappaB kinase/NF-kappaB signaling,response to morphine,innate immune response,positive regulation of macrophage differentiation,positive regulation of proteolysis,positive regulation of transcription from RNA polymerase II promoter,behavioral response to cocaine,lymph node development,spleen development,thymus development,cardiac muscle tissue development,defense response to virus,positive regulation of type I interferon-mediated signaling pathway,negative regulation of necroptotic process,negative regulation of activation-induced cell death of T cells,cellular response to mechanical stimulus,motor neuron apoptotic process,apoptotic signaling pathway,extrinsic apoptotic signaling pathway,extrinsic apoptotic signaling pathway in absence of ligand,activation of cysteine-type endopeptidase activity,necroptotic signaling pathway,positive regulation of extrinsic apoptotic signaling pathway via death domain receptors,positive regulation of CD8-positive, alpha-beta cytotoxic T cell extravasation,positive regulation of extrinsic apoptotic signaling pathway
siSec23b / siNon	Q9ER88	Q9ER88	-0.201715	0.201715	0.0390145	0.17918	84	Q9ER88	Dap3	28S ribosomal protein S29, mitochondrial	RT29_MOUSE	13	-13.0484	0.869516	siSec23b	siNon	nucleoplasm,mitochondrion,mitochondrial matrix,mitochondrial small ribosomal subunit	RNA binding,structural constituent of ribosome	apoptotic mitochondrial changes
siSec23a / siNon	Q9JJA4	Q9JJA4	0.104853	0.104853	0.0389917	0.17918	108	Q9JJA4	Wdr12	Ribosome biogenesis protein WDR12	WDR12_MOUSE	13	7.5385	1.07538	siSec23a	siNon	nucleus,nucleoplasm,nucleolus,preribosome, large subunit precursor,PeBoW complex	protein binding	maturation of 5.8S rRNA,maturation of LSU-rRNA from tricistronic rRNA transcript (SSU-rRNA, 5.8S rRNA, LSU-rRNA),maturation of 5.8S rRNA from tricistronic rRNA transcript (SSU-rRNA, 5.8S rRNA, LSU-rRNA),maturation of LSU-rRNA,Notch signaling pathway,cell proliferation
siSec23a / siNon	B9EKR1	B9EKR1	0.272242	0.272242	0.0390296	0.17918	90	B9EKR1	Ptprz1	Receptor-type tyrosine-protein phosphatase zeta	PRPTZ_MOUSE	15	20.7683	1.20768	siSec23a	siNon	proteinaceous extracellular matrix,integral component of membrane,intrinsic component of plasma membrane,perineuronal net	protein tyrosine phosphatase activity,protein binding	hematopoietic progenitor cell differentiation,axonogenesis,learning or memory,peptidyl-tyrosine dephosphorylation,oligodendrocyte differentiation,regulation of oligodendrocyte progenitor proliferation
siSec23b / siSec23a	Q499X9	Q499X9	-0.286337	0.286337	0.0390114	0.17918	42	Q499X9	Mars2	Methionine--tRNA ligase, mitochondrial	SYMM_MOUSE	6	-18.0018	0.819982	siSec23b	siSec23a	mitochondrion,mitochondrial matrix	methionine-tRNA ligase activity,ATP binding	methionyl-tRNA aminoacylation
siSec23a / siNon	Q8K4G5	Q8K4G5	-0.448203	0.448203	0.0390334	0.17918	36	Q8K4G5	Ablim1	Actin-binding LIM protein 1	ABLM1_MOUSE	6	-26.7045	0.732955	siSec23a	siNon	stress fiber,cytoplasm,postsynaptic density,actin cytoskeleton,lamellipodium	actin binding,protein binding,metal ion binding	cytoskeleton organization,axon guidance,lamellipodium assembly,positive regulation of transcription from RNA polymerase II promoter,cilium morphogenesis
siSec23b / siSec23a	Q9JMH6	Q9JMH6	0.0408081	0.0408081	0.0390906	0.179368	234	Q9JMH6	Txnrd1	Thioredoxin reductase 1, cytoplasmic	TRXR1_MOUSE	22	2.86898	1.02869	siSec23b	siSec23a	fibrillar center,nucleus,nucleoplasm,cytoplasm,mitochondrion,cytosol,extracellular exosome	thioredoxin-disulfide reductase activity,flavin adenine dinucleotide binding	response to oxygen radical,mesoderm formation,gastrulation,cell proliferation,cell redox homeostasis,oxidation-reduction process,cellular oxidant detoxification
siSec23b / siNon	Q922F4	Q922F4	0.600438	0.600438	0.0391054	0.179368	168	Q922F4	Tubb6	Tubulin beta-6 chain	TBB6_MOUSE	13	51.6177	1.51618	siSec23b	siNon	nucleus,cytoplasm,microtubule,microtubule cytoskeleton,extracellular exosome	GTPase activity,structural constituent of cytoskeleton,GTP binding	cytoskeleton organization,microtubule-based process
siSec23b / siSec23a	Q8R4S0	Q8R4S0	0.356322	0.356322	0.0391813	0.179645	24	Q8R4S0	Ppp1r14c	Protein phosphatase 1 regulatory subunit 14C	PP14C_MOUSE	3	28.0158	1.28016	siSec23b	siSec23a	cytoplasm,endomembrane system,membrane	protein serine/threonine phosphatase inhibitor activity	signal transduction,regulation of phosphorylation,negative regulation of catalytic activity
siSec23b / siSec23a	P62196	P62196	-1.14002	1.14002	0.0392491	0.179713	318	P62196	Psmc5	26S protease regulatory subunit 8	PRS8_MOUSE	25	-54.6248	0.453752	siSec23b	siSec23a	proteasome complex,nucleus,holo TFIIH complex,cytoplasm,proteasome regulatory particle,proteasome regulatory particle, base subcomplex,membrane,inclusion body,proteasome accessory complex,cytoplasmic vesicle,nuclear proteasome complex,cytosolic proteasome complex,extracellular exosome,blood microparticle,postsynapse	receptor binding,protein binding,ATP binding,transcription factor binding,TBP-class protein binding,thyrotropin-releasing hormone receptor binding,proteasome-activating ATPase activity	regulation of transcription from RNA polymerase II promoter,ER-associated ubiquitin-dependent protein catabolic process,proteasome-mediated ubiquitin-dependent protein catabolic process,negative regulation of transcription, DNA-templated,positive regulation of RNA polymerase II transcriptional preinitiation complex assembly,modulation of synaptic transmission,positive regulation of inclusion body assembly,positive regulation of proteasomal protein catabolic process
siSec23a / siNon	Q99L45	Q99L45	-0.0480443	0.0480443	0.039234	0.179713	342	Q99L45	Eif2s2	Eukaryotic translation initiation factor 2 subunit 2	IF2B_MOUSE	30	-3.27534	0.967247	siSec23a	siNon	cytoplasm,eukaryotic translation initiation factor 2 complex	RNA binding,translation initiation factor activity,protein binding,metal ion binding	in utero embryonic development,male germ cell proliferation,translational initiation,male gonad development
siSec23b / siSec23a	Q8CCB4	Q8CCB4	-0.18267	0.18267	0.0392595	0.179713	78	Q8CCB4	Vps53	Vacuolar protein sorting-associated protein 53 homolog	VPS53_MOUSE	12	-11.8929	0.881071	siSec23b	siSec23a	GARP complex,Golgi apparatus,trans-Golgi network,cytosol,endosome membrane,membrane,perinuclear region of cytoplasm,recycling endosome,EARP complex		lysosomal transport,protein transport,endocytic recycling,retrograde transport, endosome to Golgi
siSec23b / siSec23a	Q6PGL7	Q6PGL7	-0.106687	0.106687	0.0392504	0.179713	156	Q6PGL7	Fam21	WASH complex subunit FAM21	FAM21_MOUSE	24	-7.12816	0.928718	siSec23b	siSec23a	nucleolus,endosome,early endosome,cytosol,plasma membrane,early endosome membrane,intracellular membrane-bounded organelle,WASH complex,retromer complex	phosphatidylinositol-4,5-bisphosphate binding,phosphatidylinositol-3,4,5-trisphosphate binding,phosphatidylinositol-5-phosphate binding,phosphatidylinositol-3-phosphate binding,phosphatidylinositol-3,4-bisphosphate binding,phosphatidylinositol-4-phosphate binding,phosphatidylinositol-3,5-bisphosphate binding,retromer complex binding	protein transport,retrograde transport, endosome to Golgi
siSec23a / siNon	Q8CDM8	Q8CDM8	-0.0485924	0.0485924	0.0392735	0.179713	54	Q8CDM8	Fam160b1	Protein FAM160B1	F16B1_MOUSE	9	-3.31208	0.966879	siSec23a	siNon	cellular_component	molecular_function	biological_process
siSec23a / siNon	Q99N84	Q99N84	0.51734	0.51734	0.0393358	0.179927	24	Q99N84	Mrps18b	28S ribosomal protein S18b, mitochondrial	RT18B_MOUSE	3	43.1314	1.43131	siSec23a	siNon	nucleoplasm,mitochondrion,mitochondrial small ribosomal subunit,cell junction	structural constituent of ribosome	mitochondrial translation
siSec23b / siSec23a	Q3TC46	Q3TC46	0.0720717	0.0720717	0.0394241	0.18026	60	Q3TC46	Patl1	Protein PAT1 homolog 1	PATL1_MOUSE	10	5.12252	1.05123	siSec23b	siSec23a	cytoplasmic mRNA processing body,cytoplasm,PML body,nuclear speck,CCR4-NOT complex	G-quadruplex RNA binding,RNA binding,poly(U) RNA binding,translation repressor activity,poly(G) binding	deadenylation-dependent decapping of nuclear-transcribed mRNA,negative regulation of translation,cytoplasmic mRNA processing body assembly
siSec23b / siNon	Q6DFV1	Q6DFV1	-0.447666	0.447666	0.0394842	0.180321	24	Q6DFV1	Ncapg2	Condensin-2 complex subunit G2	CNDG2_MOUSE	4	-26.6772	0.733228	siSec23b	siNon	condensin complex,membrane,nuclear speck	protein binding,methylated histone binding	inner cell mass cell proliferation,cell cycle,chromosome condensation,cell division
siSec23b / siNon	Q9D7K2	Q9D7K2	0.350721	0.350721	0.03948	0.180321	30	Q9D7K2	Ten1	CST complex subunit TEN1	TEN1L_MOUSE	4	27.5198	1.2752	siSec23b	siNon	nuclear chromosome, telomeric region,nucleus,CST complex	single-stranded DNA binding,telomeric DNA binding	negative regulation of telomere maintenance via telomerase
siSec23b / siSec23a	Q9R1X4	Q9R1X4	-0.107417	0.107417	0.0394733	0.180321	24	Q9R1X4	Timeless	Protein timeless homolog	TIM_MOUSE	4	-7.17516	0.928248	siSec23b	siSec23a	nuclear chromatin,nucleus	protein binding,protein homodimerization activity,protein heterodimerization activity	negative regulation of transcription from RNA polymerase II promoter,branching involved in ureteric bud morphogenesis,morphogenesis of an epithelium,transcription, DNA-templated,cellular response to DNA damage stimulus,circadian rhythm,lung development,regulation of circadian rhythm,cell cycle phase transition,negative regulation of transcription, DNA-templated,branching morphogenesis of an epithelial tube,cell division,cellular response to hydroxyurea,cellular response to cisplatin,cellular response to bleomycin,positive regulation of double-strand break repair
siSec23b / siSec23a	P62918	P62918	0.163067	0.163067	0.0395204	0.180416	186	P62918	Rpl8	60S ribosomal protein L8	RL8_MOUSE	16	11.9665	1.11967	siSec23b	siSec23a	focal adhesion,membrane,cytosolic large ribosomal subunit	RNA binding,structural constituent of ribosome,protein binding,5.8S rRNA binding	cytoplasmic translation,cellular response to nerve growth factor stimulus
siSec23a / siNon	Q99K10	Q99K10	-1.2017	1.2017	0.0395396	0.180433	18	Q99K10	Nlgn1	Neuroligin-1	NLGN1_MOUSE	3	-56.5238	0.434762	siSec23a	siNon	Golgi apparatus,integral component of plasma membrane,external side of plasma membrane,cell surface,NMDA selective glutamate receptor complex,cell junction,dendrite,filopodium tip,dendritic spine,dendritic shaft,synapse,postsynaptic membrane,excitatory synapse,presynapse,postsynaptic density	receptor activity,protein binding,PDZ domain binding,neurexin family protein binding,protein dimerization activity,cell adhesion molecule binding,carboxylic ester hydrolase activity,scaffold protein binding	regulation of respiratory gaseous exchange by neurological system process,protein targeting,heterophilic cell-cell adhesion via plasma membrane cell adhesion molecules,neuron cell-cell adhesion,nervous system development,synapse assembly,positive regulation of circadian sleep/wake cycle, wakefulness,synaptic vesicle targeting,calcium-dependent cell-cell adhesion via plasma membrane cell adhesion molecules,neuron projection development,positive regulation of synaptic transmission, GABAergic,protein localization to synapse,establishment of protein localization,regulation of neuron differentiation,rhythmic process,cytoskeletal matrix organization at active zone,modulation of synaptic transmission,synapse organization,protein homooligomerization,protein heterotetramerization,positive regulation of filopodium assembly,positive regulation of synapse assembly,positive regulation of synaptic transmission, glutamatergic,long-term synaptic potentiation,positive regulation of dendritic spine development,negative regulation of dendritic spine morphogenesis,terminal button organization,synaptic vesicle clustering,postsynaptic membrane assembly,presynaptic membrane assembly,AMPA glutamate receptor clustering,NMDA glutamate receptor clustering,neurexin clustering involved in presynaptic membrane assembly,postsynaptic density protein 95 clustering,receptor localization to synapse,retrograde trans-synaptic signaling by trans-synaptic protein complex,positive regulation of ruffle assembly,positive regulation of synaptic vesicle endocytosis,positive regulation of protein localization to synapse,positive regulation of intracellular signal transduction,excitatory synapse assembly,Requires Ontology,positive regulation of synaptic vesicle exocytosis,regulation of N-methyl-D-aspartate selective glutamate receptor activity,regulation of alpha-amino-3-hydroxy-5-methyl-4-isoxazole propionate selective glutamate receptor activity,positive regulation of excitatory postsynaptic potential,positive regulation of synaptic vesicle clustering,inhibitory postsynaptic potential
siSec23b / siSec23a	Q14AI0	Q14AI0	-0.744814	0.744814	0.0395661	0.180482	12	Q14AI0	DSCC1	Sister chromatid cohesion protein DCC1	DCC1_MOUSE	2	-40.3255	0.596745	siSec23b	siSec23a	chromosome, centromeric region,chromatin,nucleoplasm,Ctf18 RFC-like complex	DNA clamp loader activity,single-stranded DNA-dependent ATPase activity	DNA replication,regulation of DNA replication,maintenance of mitotic sister chromatid cohesion,post-translational protein acetylation,positive regulation of DNA-directed DNA polymerase activity
siSec23b / siSec23a	P63094;Q6R0H7	P63094;Q6R0H7	-0.00170927	0.00170927	0.0396493	0.180791	102	P63094;Q6R0H7	Gnas	Guanine nucleotide-binding protein G(s) subunit alpha isoforms short;Guanine nucleotide-binding protein G(s) subunit alpha isoforms XLas	GNAS2_MOUSE;GNAS1_MOUSE	12	-0.118407	0.998816	siSec23b	siSec23a	;nucleus,cytoplasm,cytosol,heterotrimeric G-protein complex,membrane,apical plasma membrane,dendrite,intrinsic component of membrane,trans-Golgi network membrane,perinuclear region of cytoplasm,extracellular exosome	;GTPase activity,signal transducer activity,insulin-like growth factor receptor binding,protein binding,GTP binding,G-protein beta/gamma-subunit complex binding,beta-2 adrenergic receptor binding,D1 dopamine receptor binding,mu-type opioid receptor binding,ionotropic glutamate receptor binding,metal ion binding,alkylglycerophosphoethanolamine phosphodiesterase activity,corticotropin-releasing hormone receptor 1 binding	;skeletal system development,tissue homeostasis,endochondral ossification,energy reserve metabolic process,DNA methylation,G-protein coupled receptor signaling pathway,adenylate cyclase-activating G-protein coupled receptor signaling pathway,adenylate cyclase-activating dopamine receptor signaling pathway,sensory perception of chemical stimulus,post-embryonic development,regulation of signal transduction,positive regulation of cAMP biosynthetic process,embryonic hindlimb morphogenesis,multicellular organism growth,post-embryonic body morphogenesis,response to drug,positive regulation of GTPase activity,skin development,positive regulation of cAMP-mediated signaling,positive regulation of osteoblast differentiation,positive regulation of osteoclast differentiation,developmental growth,embryonic cranial skeleton morphogenesis,cognition,cartilage development,bone development,hair follicle placode formation,platelet aggregation,response to parathyroid hormone,genetic imprinting,adenylate cyclase-activating adrenergic receptor signaling pathway,regulation of parathyroid hormone secretion
siSec23b / siNon	Q8R361	Q8R361	-0.142663	0.142663	0.0397133	0.181011	66	Q8R361	Rab11fip5	Rab11 family-interacting protein 5	RFIP5_MOUSE	10	-9.41541	0.905846	siSec23b	siNon	Golgi membrane,mitochondrion,mitochondrial outer membrane,early endosome,Golgi apparatus,microtubule organizing center,secretory granule,transport vesicle membrane,early endosome membrane,intracellular membrane-bounded organelle,recycling endosome,recycling endosome membrane	Rab GTPase binding,gamma-tubulin binding	insulin secretion involved in cellular response to glucose stimulus,regulated exocytosis,negative regulation of adiponectin secretion,cellular response to acidic pH,regulation of protein localization to cell surface
siSec23a / siNon	Q9CZ15	Q9CZ15	0.286171	0.286171	0.0397429	0.181075	12	Q9CZ15	Gins1	DNA replication complex GINS protein PSF1	PSF1_MOUSE	3	21.94	1.2194	siSec23a	siNon	GINS complex,nucleus,cytoplasm	protein binding,3'-5' DNA helicase activity	inner cell mass cell proliferation,DNA replication,DNA duplex unwinding,DNA strand elongation involved in mitotic DNA replication
siSec23b / siSec23a	Q9CR23	Q9CR23	-0.769269	0.769269	0.0397781	0.181164	18	Q9CR23	Tmem9	Transmembrane protein 9	TMEM9_MOUSE	3	-41.3285	0.586715	siSec23b	siSec23a	lysosome,lysosomal membrane,late endosome,integral component of membrane,late endosome membrane	molecular_function	transport,biological_process
siSec23a / siNon	Q6ZWM4	Q6ZWM4	-0.0675621	0.0675621	0.0398229	0.181211	66	Q6ZWM4	Lsm8	U6 snRNA-associated Sm-like protein LSm8	LSM8_MOUSE	7	-4.57508	0.954249	siSec23a	siNon	U6 snRNP,U4/U6 x U5 tri-snRNP complex,precatalytic spliceosome	RNA binding	mRNA splicing, via spliceosome
siSec23b / siSec23a	Q8C3Y4	Q8C3Y4	-0.330613	0.330613	0.0398352	0.181211	30	Q8C3Y4	Kntc1	Kinetochore-associated protein 1	KNTC1_MOUSE	5	-20.4802	0.795198	siSec23b	siSec23a	condensed chromosome kinetochore,spindle pole,nucleus,kinetochore microtubule,cytosol,plasma membrane,actin cytoskeleton,RZZ complex	molecular_function	mitotic cell cycle checkpoint,cell division
siSec23b / siNon	Q3UJD6	Q3UJD6	-0.201685	0.201685	0.0398123	0.181211	120	Q3UJD6	Usp19	Ubiquitin carboxyl-terminal hydrolase 19	UBP19_MOUSE	20	-13.0465	0.869535	siSec23b	siNon	nucleus,endoplasmic reticulum membrane,cytosol,integral component of membrane	thiol-dependent ubiquitin-specific protease activity,ubiquitin protein ligase binding,metal ion binding,Hsp90 protein binding,Lys48-specific deubiquitinase activity	protein deubiquitination,ER-associated ubiquitin-dependent protein catabolic process,regulation of protein stability,response to endoplasmic reticulum stress,negative regulation of skeletal muscle tissue development,protein stabilization,protein K48-linked deubiquitination,positive regulation of cell cycle process,regulation of cellular response to hypoxia,negative regulation of proteasomal protein catabolic process,regulation of ERAD pathway
siSec23b / siNon	Q9Z1K5	Q9Z1K5	0.203797	0.203797	0.0399155	0.181505	54	Q9Z1K5	Arih1	E3 ubiquitin-protein ligase ARIH1	ARI1_MOUSE	7	15.1726	1.15173	siSec23b	siNon	ubiquitin ligase complex,cytoplasm,Cajal body,nuclear body,Lewy body,SCF ubiquitin ligase complex,Cul2-RING ubiquitin ligase complex,Cul3-RING ubiquitin ligase complex,Cul4A-RING E3 ubiquitin ligase complex	ubiquitin-protein transferase activity,zinc ion binding,ubiquitin conjugating enzyme binding,ubiquitin protein ligase binding,ubiquitin protein ligase activity	protein polyubiquitination,ubiquitin-dependent protein catabolic process,protein ubiquitination,positive regulation of proteasomal ubiquitin-dependent protein catabolic process,protein ubiquitination involved in ubiquitin-dependent protein catabolic process
siSec23b / siSec23a	P97379	P97379	0.0639076	0.0639076	0.0399871	0.18176	288	P97379	G3bp2	Ras GTPase-activating protein-binding protein 2	G3BP2_MOUSE	22	4.52931	1.04529	siSec23b	siSec23a	cytosol,intracellular ribonucleoprotein complex	RNA binding,mRNA binding	small GTPase mediated signal transduction,stress granule assembly,mRNA transport
siSec23b / siNon	Q9D0F3	Q9D0F3	0.0158942	0.0158942	0.0400166	0.181823	108	Q9D0F3	Lman1	Protein ERGIC-53	LMAN1_MOUSE	12	1.10779	1.01108	siSec23b	siNon	Golgi membrane,endoplasmic reticulum membrane,endoplasmic reticulum-Golgi intermediate compartment,Golgi apparatus,membrane,integral component of membrane,sarcomere,ER to Golgi transport vesicle,endoplasmic reticulum-Golgi intermediate compartment membrane,host cell perinuclear region of cytoplasm,extracellular exosome	mannose binding,metal ion binding	ER to Golgi vesicle-mediated transport,endoplasmic reticulum organization,Golgi organization,positive regulation of organelle organization,protein transport
siSec23b / siSec23a	Q76MZ3	Q76MZ3	0.0536062	0.0536062	0.0400841	0.181874	342	Q76MZ3	Ppp2r1a	Serine/threonine-protein phosphatase 2A 65 kDa regulatory subunit A alpha isoform	2AAA_MOUSE	28	3.78559	1.03786	siSec23b	siSec23a	protein phosphatase type 2A complex,chromosome, centromeric region,cytosol,lateral plasma membrane,dendrite,extracellular exosome	antigen binding,protein serine/threonine phosphatase activity,protein binding,protein phosphatase regulator activity,protein heterodimerization activity	protein complex assembly,chromosome segregation,female meiotic division,regulation of catalytic activity,meiotic spindle elongation,mitotic sister chromatid separation,meiotic sister chromatid cohesion, centromeric,peptidyl-serine dephosphorylation,regulation of meiotic cell cycle process involved in oocyte maturation,beta-catenin destruction complex disassembly,positive regulation of extrinsic apoptotic signaling pathway in absence of ligand
siSec23b / siNon	Q8CIN4	Q8CIN4	-0.210176	0.210176	0.0400906	0.181874	228	Q8CIN4	Pak2	Serine/threonine-protein kinase PAK 2	PAK2_MOUSE	21	-13.5568	0.864432	siSec23b	siNon	nucleus,cytoplasm,cytosol,membrane,perinuclear region of cytoplasm	protein kinase activity,protein serine/threonine kinase activity,protein binding,ATP binding,protein kinase binding,protein tyrosine kinase activator activity,small GTPase binding,identical protein binding,cadherin binding,Rac GTPase binding	protein phosphorylation,apoptotic process,Rho protein signal transduction,regulation of mitotic cell cycle,phosphorylation,cell migration,peptidyl-serine phosphorylation,signal transduction by protein phosphorylation,actin cytoskeleton organization,stress-activated protein kinase signaling cascade,activation of protein kinase activity,regulation of growth,negative regulation of apoptotic process,regulation of MAPK cascade,protein autophosphorylation,positive regulation of peptidyl-tyrosine phosphorylation,dendritic spine development,positive regulation of protein tyrosine kinase activity,cellular response to organic cyclic compound,positive regulation of extrinsic apoptotic signaling pathway,negative regulation of cysteine-type endopeptidase activity involved in execution phase of apoptosis
siSec23b / siSec23a	Q8BWF0	Q8BWF0	-0.0298226	0.0298226	0.0400457	0.181874	102	Q8BWF0	Aldh5a1	Succinate-semialdehyde dehydrogenase, mitochondrial	SSDH_MOUSE	12	-2.04592	0.979541	siSec23b	siSec23a	mitochondrion	succinate-semialdehyde dehydrogenase (NAD+) activity,succinate-semialdehyde dehydrogenase [NAD(P)+] activity,NAD binding	glucose metabolic process,acetate metabolic process,succinate metabolic process,glutamate metabolic process,glutamate decarboxylation to succinate,glutamine metabolic process,glycerophospholipid metabolic process,glucosylceramide metabolic process,galactosylceramide metabolic process,glutathione metabolic process,central nervous system development,gamma-aminobutyric acid metabolic process,gamma-aminobutyric acid catabolic process,post-embryonic development,respiratory electron transport chain,neurotransmitter catabolic process,short-chain fatty acid metabolic process,protein homotetramerization,oxidation-reduction process
siSec23a / siNon	Q69ZC8	Q69ZC8	-0.460114	0.460114	0.0400645	0.181874	42	Q69ZC8	Gpalpp1	GPALPP motifs-containing protein 1	GPAM1_MOUSE	6	-27.3071	0.726929	siSec23a	siNon	cellular_component	molecular_function	biological_process
siSec23b / siSec23a	Q9DB98	Q9DB98	1.36174	1.36174	0.0401082	0.181882	12	Q9DB98	Leng1	Leukocyte receptor cluster member 1 homolog	LENG1_MOUSE	2	156.994	2.56994	siSec23b	siSec23a	cellular_component	molecular_function	biological_process
siSec23b / siNon	Q8R059	Q8R059	-0.356767	0.356767	0.0401513	0.181936	24	Q8R059	Gale	UDP-glucose 4-epimerase	GALE_MOUSE	3	-21.9087	0.780913	siSec23b	siNon	extracellular exosome	UDP-N-acetylglucosamine 4-epimerase activity,UDP-glucose 4-epimerase activity,identical protein binding,protein homodimerization activity	galactose metabolic process,galactose catabolic process,galactose catabolic process via UDP-galactose,glycolytic process from galactose
siSec23a / siNon	Q99LC5	Q99LC5	0.0105626	0.0105626	0.0401377	0.181936	174	Q99LC5	Etfa	Electron transfer flavoprotein subunit alpha, mitochondrial	ETFA_MOUSE	16	0.734834	1.00735	siSec23a	siNon	mitochondrion,mitochondrial electron transfer flavoprotein complex,extracellular exosome	protein binding,electron carrier activity,oxidoreductase activity,flavin adenine dinucleotide binding	fatty acid beta-oxidation using acyl-CoA dehydrogenase
siSec23b / siNon	O54692	O54692	0.227255	0.227255	0.0401819	0.182003	72	O54692	Zw10	Centromere/kinetochore protein zw10 homolog	ZW10_MOUSE	10	17.0606	1.17061	siSec23b	siNon	kinetochore,condensed chromosome kinetochore,spindle pole,nucleus,endoplasmic reticulum,endoplasmic reticulum membrane,kinetochore microtubule,cytosol,membrane,Dsl1/NZR complex,RZZ complex		mitotic sister chromatid segregation,establishment of mitotic spindle orientation,protein complex assembly,ER to Golgi vesicle-mediated transport,Golgi organization,mitotic metaphase plate congression,mitotic cell cycle checkpoint,mitotic spindle assembly checkpoint,regulation of exit from mitosis,protein transport,protein localization to kinetochore,cell division
siSec23b / siNon	P33611	P33611	0.241686	0.241686	0.0402145	0.18208	30	P33611	Pola2	DNA polymerase alpha subunit B	DPOA2_MOUSE	5	18.2374	1.18237	siSec23b	siNon	nucleus,nucleoplasm,alpha DNA polymerase:primase complex,cytosol	DNA binding,DNA-directed DNA polymerase activity,protein binding,protein heterodimerization activity	protein import into nucleus, translocation,DNA replication,DNA replication initiation,DNA biosynthetic process
siSec23b / siSec23a	Q8BG30	Q8BG30	-0.0307129	0.0307129	0.040371	0.182717	102	Q8BG30	Nelfa	Negative elongation factor A	NELFA_MOUSE	13	-2.10635	0.978936	siSec23b	siSec23a	nucleus,nucleoplasm,cytosol,nuclear body,NELF complex	chromatin binding	transcription, DNA-templated,negative regulation of transcription elongation from RNA polymerase II promoter,positive regulation of transcription from RNA polymerase II promoter,positive regulation of histone H3-K4 methylation
siSec23b / siSec23a	Q69ZR9	Q69ZR9	-0.0136777	0.0136777	0.0404099	0.18275	72	Q69ZR9	Fam208a	Protein TASOR	TASOR_MOUSE	12	-0.943586	0.990564	siSec23b	siSec23a	nucleoplasm,chromosome	RNA binding	transcription, DNA-templated,regulation of transcription, DNA-templated,biological_process
siSec23b / siSec23a	Q91ZM2	Q91ZM2	0.227536	0.227536	0.0404046	0.18275	48	Q91ZM2	Sh2b1	SH2B adapter protein 1	SH2B1_MOUSE	8	17.0834	1.17083	siSec23b	siSec23a	ruffle,nucleus,cytosol,membrane	signal transducer activity,protein binding,signaling adaptor activity	positive regulation of signal transduction,lamellipodium assembly,intracellular signal transduction,positive regulation of mitotic nuclear division,regulation of DNA biosynthetic process
siSec23a / siNon	Q3UVG3	Q3UVG3	0.380839	0.380839	0.0404534	0.182876	90	Q3UVG3	Fam91a1	Protein FAM91A1	F91A1_MOUSE	12	30.2099	1.3021	siSec23a	siNon	cellular_component	molecular_function	biological_process
siSec23b / siNon	P12382	P12382	0.0780914	0.0780914	0.0405009	0.183019	228	P12382	Pfkl	ATP-dependent 6-phosphofructokinase, liver type	PFKAL_MOUSE	26	5.56206	1.05562	siSec23b	siNon	cytosol,6-phosphofructokinase complex,membrane,extracellular exosome	6-phosphofructokinase activity,ATP binding,kinase binding,identical protein binding,metal ion binding,fructose binding,fructose-6-phosphate binding	fructose 6-phosphate metabolic process,glycolytic process,response to glucose,fructose 1,6-bisphosphate metabolic process,negative regulation of insulin secretion,protein oligomerization,protein homotetramerization,glycolytic process through fructose-6-phosphate
siSec23a / siNon	Q3UGS4	Q3UGS4	-0.268313	0.268313	0.0405273	0.183067	36	Q3UGS4	Fam195b	Protein FAM195B	F195B_MOUSE	4	-16.971	0.83029	siSec23a	siNon	nucleus,cytoplasm,cytoplasmic stress granule	molecular_function	regulation of epithelial to mesenchymal transition
siSec23a / siNon	Q8BM72	Q8BM72	0.0393452	0.0393452	0.0405793	0.18323	72	Q8BM72	Hspa13	Heat shock 70 kDa protein 13	HSP13_MOUSE	10	2.76473	1.02765	siSec23a	siNon	endoplasmic reticulum,extracellular exosome	ATP binding
siSec23b / siNon	O70456	O70456	-2.53437	2.53437	0.040595	0.18323	12	O70456	Sfn	14-3-3 protein sigma	1433S_MOUSE	3	-82.7385	0.172615	siSec23b	siNon	nucleus,cytoplasm,cytosol,cytoplasmic vesicle membrane,extracellular exosome	protein binding,protein kinase binding,protein domain specific binding,identical protein binding,cadherin binding,phosphoprotein binding	regulation of cyclin-dependent protein serine/threonine kinase activity,release of cytochrome c from mitochondria,keratinocyte development,intrinsic apoptotic signaling pathway in response to DNA damage,regulation of epidermal cell division,negative regulation of keratinocyte proliferation,keratinocyte differentiation,positive regulation of cell growth,keratinization,negative regulation of cysteine-type endopeptidase activity involved in apoptotic process,skin development,positive regulation of epidermal cell differentiation,positive regulation of protein export from nucleus,regulation of cell cycle,establishment of skin barrier
siSec23b / siNon	Q9DC50	Q9DC50	-0.503704	0.503704	0.0406417	0.183231	66	Q9DC50	Crot	Peroxisomal carnitine O-octanoyltransferase	OCTC_MOUSE	9	-29.4706	0.705294	siSec23b	siNon	mitochondrion,peroxisome,intracellular membrane-bounded organelle	receptor binding,carnitine O-octanoyltransferase activity	generation of precursor metabolites and energy,fatty acid metabolic process,fatty acid beta-oxidation,carnitine metabolic process,fatty acid transport,coenzyme A metabolic process,medium-chain fatty acid metabolic process
siSec23a / siNon	P62245	P62245	0.0317495	0.0317495	0.0406627	0.183231	138	P62245	Rps15a	40S ribosomal protein S15a	RS15A_MOUSE	10	2.2251	1.02225	siSec23a	siNon	cytoplasm,mitochondrion,membrane,cytosolic small ribosomal subunit,extracellular matrix,extracellular exosome	RNA binding,structural constituent of ribosome	translation,positive regulation of cell proliferation,response to virus,positive regulation of cell cycle
siSec23b / siNon	P62305	P62305	-0.0713196	0.0713196	0.0406247	0.183231	30	P62305	Snrpe	Small nuclear ribonucleoprotein E	RUXE_MOUSE	2	-4.82329	0.951767	siSec23b	siNon	nucleus,U5 snRNP,U7 snRNP,U1 snRNP,U2 snRNP,U4 snRNP,U12-type spliceosomal complex,telomerase holoenzyme complex,cytosol,methylosome,pICln-Sm protein complex,SMN-Sm protein complex,U4/U6 x U5 tri-snRNP complex,extracellular exosome,precatalytic spliceosome,catalytic step 2 spliceosome	RNA binding	spliceosomal snRNP assembly,hair cycle
siSec23b / siSec23a	Q8CEI1	Q8CEI1	-0.988085	0.988085	0.040674	0.183231	24	Q8CEI1	Bola3	BolA-like protein 3	BOLA3_MOUSE	3	-49.5853	0.504147	siSec23b	siSec23a	mitochondrion	molecular_function	biological_process
siSec23a / siNon	Q8K0G5	Q8K0G5	-0.120964	0.120964	0.040653	0.183231	48	Q8K0G5	Tssc1	Protein TSSC1	TSSC1_MOUSE	7	-8.04269	0.919573	siSec23a	siNon	cellular_component	molecular_function	positive regulation of dense core granule transport
siSec23b / siSec23a	Q04742	Q04742	-0.22138	0.22138	0.0407086	0.183244	36	Q04742	Emx1	Homeobox protein EMX1	EMX1_MOUSE	6	-14.2255	0.857745	siSec23b	siSec23a	nucleus,nucleolus	sequence-specific DNA binding	in utero embryonic development,regulation of transcription, DNA-templated,brain development,post-embryonic development,telencephalon development,cerebral cortex regionalization,cerebral cortex neuron differentiation,cerebral cortex development,neuron differentiation,response to drug,brain morphogenesis,homeostasis of number of cells,radial glial cell differentiation,neuroepithelial cell differentiation,regulation of oligodendrocyte progenitor proliferation,neuron projection extension
siSec23b / siSec23a	Q8R3C0	Q8R3C0	-0.117757	0.117757	0.0406997	0.183244	102	Q8R3C0	Mcmbp	Mini-chromosome maintenance complex-binding protein	MCMBP_MOUSE	14	-7.83805	0.921619	siSec23b	siSec23a	nuclear chromatin,nucleus,nucleoplasm,cytosol,plasma membrane,MCM complex	chromatin binding	DNA-dependent DNA replication,sister chromatid cohesion,cell division
siSec23b / siSec23a	Q62203	Q62203	-0.0130661	0.0130661	0.0407484	0.183352	102	Q62203	Sf3a2	Splicing factor 3A subunit 2	SF3A2_MOUSE	9	-0.901586	0.990984	siSec23b	siSec23a	nucleus,U2 snRNP,U2-type prespliceosome,catalytic step 2 spliceosome	RNA binding,protein binding,zinc ion binding	spliceosomal complex assembly,RNA splicing, via transesterification reactions,mRNA splicing, via spliceosome
siSec23b / siSec23a	P11276	P11276	-0.343122	0.343122	0.0408516	0.183527	78	P11276	Fn1	Fibronectin	FINC_MOUSE	10	-21.1667	0.788333	siSec23b	siSec23a	fibrinogen complex,proteinaceous extracellular matrix,basement membrane,basal lamina,extracellular space,endoplasmic reticulum-Golgi intermediate compartment,apical plasma membrane,extracellular matrix,extracellular exosome,blood microparticle	protease binding,receptor binding,integrin binding,protein binding,protein C-terminus binding,heparin binding,peptidase activator activity,enzyme binding,identical protein binding,chaperone binding,disordered domain specific binding	angiogenesis,regulation of protein phosphorylation,acute-phase response,cell-substrate junction assembly,cell adhesion,cell-matrix adhesion,calcium-independent cell-matrix adhesion,positive regulation of cell proliferation,regulation of cell shape,positive regulation of gene expression,positive regulation of peptidase activity,peptide cross-linking,integrin activation,substrate adhesion-dependent cell spreading,endodermal cell differentiation,wound healing,positive regulation of axon extension,positive regulation of fibroblast proliferation,interaction with symbiont,interaction with other organism via secreted substance involved in symbiotic interaction,regulation of ERK1 and ERK2 cascade,positive regulation of substrate-dependent cell migration, cell attachment to substrate,negative regulation of transforming growth factor-beta secretion
siSec23a / siNon	Q9CQC9	Q9CQC9	0.218306	0.218306	0.0408169	0.183527	108	Q9CQC9	Sar1b	GTP-binding protein SAR1b	SAR1B_MOUSE	12	16.3367	1.16337	siSec23a	siNon	endoplasmic reticulum membrane,Golgi cisterna membrane	protein binding,GTP binding,metal ion binding	intracellular protein transport,vesicle-mediated transport
siSec23a / siNon	Q62523	Q62523	-0.0801114	0.0801114	0.0408532	0.183527	78	Q62523	Zyx	Zyxin	ZYX_MOUSE	10	-5.40154	0.945985	siSec23a	siNon	stress fiber,nucleus,cytosol,cell-cell adherens junction,focal adhesion	RNA binding,protein binding,metal ion binding	cell-matrix adhesion,transforming growth factor beta receptor signaling pathway,integrin-mediated signaling pathway,stress fiber assembly,regulation of inflammatory response
siSec23b / siNon	Q61647	Q61647	0.338809	0.338809	0.0408665	0.183527	12	Q61647	Has1	Hyaluronan synthase 1	HYAS1_MOUSE	2	26.4712	1.26471	siSec23b	siNon	cytoplasm,integral component of plasma membrane,membrane	hyaluronan synthase activity	cell adhesion,negative regulation of fibroblast migration,hyaluronan biosynthetic process,cellular response to platelet-derived growth factor stimulus,estrous cycle,extracellular polysaccharide biosynthetic process,extracellular matrix assembly
siSec23a / siNon	O54865	O54865	-0.228806	0.228806	0.0408373	0.183527	24	O54865	Gucy1b3	Guanylate cyclase soluble subunit beta-1	GCYB1_MOUSE	5	-14.6659	0.853341	siSec23a	siNon	cytoplasm,plasma membrane,guanylate cyclase complex, soluble,presynaptic active zone	guanylate cyclase activity,GTP binding,heme binding,metal ion binding,protein heterodimerization activity,cytidylate cyclase activity,Hsp90 protein binding,adenylate cyclase activity	cGMP biosynthetic process,cGMP-mediated signaling,nitric oxide-cGMP-mediated signaling pathway,cellular response to nitric oxide,trans-synaptic signaling by nitric oxide, modulating synaptic transmission
siSec23b / siNon	Q8QZZ7	Q8QZZ7	-0.265925	0.265925	0.0408948	0.183584	18	Q8QZZ7	Tprkb	EKC/KEOPS complex subunit Tprkb	TPRKB_MOUSE	3	-16.8335	0.831665	siSec23b	siNon	EKC/KEOPS complex,nucleus,cytosol	protein kinase binding	tRNA processing,biological_process
siSec23b / siNon	Q01768	Q01768	0.103125	0.103125	0.0410087	0.183855	198	Q01768	Nme2	Nucleoside diphosphate kinase B	NDKB_MOUSE	15	7.40973	1.0741	siSec23b	siNon	ruffle,nucleus,cytoplasm,mitochondrion,cytosol,intermediate filament,lamellipodium,mitochondrial membrane,myelin sheath,perinuclear region of cytoplasm,extracellular exosome,cell periphery,focal adhesion	nucleoside diphosphate kinase activity,protein histidine kinase activity,protein serine/threonine kinase activity,fatty acid binding,protein binding,ATP binding,drug binding,intermediate filament binding,enzyme binding,metal ion binding	negative regulation of myeloid leukocyte differentiation,nucleoside diphosphate phosphorylation,GTP biosynthetic process,UTP biosynthetic process,CTP biosynthetic process,integrin-mediated signaling pathway,nucleoside triphosphate biosynthetic process,positive regulation of neuron projection development,peptidyl-histidine phosphorylation,positive regulation of cAMP biosynthetic process,cellular response to oxidative stress,regulation of apoptotic process,negative regulation of apoptotic process,positive regulation of keratinocyte differentiation,regulation of epidermis development,positive regulation of transcription from RNA polymerase II promoter,protein autophosphorylation,positive regulation of epithelial cell proliferation,protein oligomerization,response to growth hormone,cellular response to glucose stimulus,cellular response to fatty acid
siSec23a / siNon	Q62261	Q62261	-0.229738	0.229738	0.0410098	0.183855	1020	Q62261	Sptbn1	Spectrin beta chain, non-erythrocytic 1	SPTB2_MOUSE	107	-14.721	0.85279	siSec23a	siNon	nucleus,nucleolus,cytoplasm,plasma membrane,spectrin,endomembrane system,postsynaptic density,membrane,axolemma,cortical cytoskeleton,M band,cuticular plate,protein complex,extracellular exosome	RNA binding,actin binding,structural constituent of cytoskeleton,protein binding,calmodulin binding,phospholipid binding,ankyrin binding,protein complex binding,cadherin binding,GTPase binding	mitotic cytokinesis,plasma membrane organization,cytoskeleton organization,common-partner SMAD protein phosphorylation,SMAD protein import into nucleus,Golgi to plasma membrane protein transport,actin filament capping,membrane assembly,protein targeting to plasma membrane,positive regulation of interleukin-2 secretion,regulation of protein localization to plasma membrane,positive regulation of protein localization to plasma membrane
siSec23b / siNon	Q99J45	Q99J45	0.0225002	0.0225002	0.0410186	0.183855	90	Q99J45	Nrbp1	Nuclear receptor-binding protein	NRBP_MOUSE	11	1.57182	1.01572	siSec23b	siNon	cytosol,cell cortex,endomembrane system,membrane,lamellipodium,perinuclear region of cytoplasm,nucleus	protein serine/threonine kinase activity,protein binding,identical protein binding,protein homodimerization activity,protein kinase activity,ATP binding	protein phosphorylation,ER to Golgi vesicle-mediated transport,intracellular signal transduction,JNK cascade
siSec23b / siNon	B2RUJ5	B2RUJ5	-0.161987	0.161987	0.0409837	0.183855	42	B2RUJ5	Apba1	Amyloid beta A4 precursor protein-binding family A member 1	APBA1_MOUSE	6	-10.6207	0.893793	siSec23b	siNon	nucleus,Golgi apparatus,synaptic vesicle,membrane,perinuclear region of cytoplasm	beta-amyloid binding,protein binding	in utero embryonic development,protein complex assembly,intracellular protein transport,chemical synaptic transmission,locomotory behavior,regulation of gene expression,glutamate secretion,gamma-aminobutyric acid secretion,multicellular organism growth
siSec23a / siNon	Q9CWY4	Q9CWY4	0.345426	0.345426	0.0411501	0.184373	24	Q9CWY4	Gemin7	Gem-associated protein 7	GEMI7_MOUSE	2	27.0526	1.27053	siSec23a	siNon	nucleus,nucleoplasm,cytoplasm,cytosol,nuclear body,SMN complex,SMN-Sm protein complex,Gemini of coiled bodies	protein binding	spliceosomal snRNP assembly
siSec23b / siSec23a	O08648	O08648	-0.832318	0.832318	0.0411697	0.184389	18	O08648	Map3k4	Mitogen-activated protein kinase kinase kinase 4	M3K4_MOUSE	3	-43.8374	0.561626	siSec23b	siSec23a	cytoplasm,perinuclear region of cytoplasm	protein kinase activity,protein serine/threonine kinase activity,MAP kinase kinase kinase activity,protein binding,ATP binding,metal ion binding	MAPK cascade,activation of MAPKK activity,placenta development,regulation of mitotic cell cycle,response to UV-C,regulation of gene expression,male germ-line sex determination,activation of protein kinase activity,positive regulation of telomere maintenance via telomerase,intracellular signal transduction,regulation of apoptotic process,positive regulation of JUN kinase activity,determination of dorsal identity,positive regulation of telomerase activity,chorionic trophoblast cell differentiation,positive regulation of p38MAPK cascade,positive regulation of telomere capping
siSec23b / siNon	P56399	P56399	0.022505	0.022505	0.0412161	0.184455	432	P56399	Usp5	Ubiquitin carboxyl-terminal hydrolase 5	UBP5_MOUSE	40	1.57216	1.01572	siSec23b	siNon		thiol-dependent ubiquitin-specific protease activity,protein binding,zinc ion binding,ubiquitin binding	ubiquitin-dependent protein catabolic process,protein deubiquitination,positive regulation of proteasomal ubiquitin-dependent protein catabolic process,protein K48-linked deubiquitination
siSec23b / siSec23a	Q9CQE3	Q9CQE3	-0.215711	0.215711	0.0412072	0.184455	18	Q9CQE3	Mrps17	28S ribosomal protein S17, mitochondrial	RT17_MOUSE	3	-13.8878	0.861122	siSec23b	siSec23a	mitochondrion,mitochondrial small ribosomal subunit	structural constituent of ribosome,rRNA binding	mitochondrial translation
siSec23b / siNon	Q78PG9	Q78PG9	-0.0476495	0.0476495	0.0412567	0.184565	60	Q78PG9	Ccdc25	Coiled-coil domain-containing protein 25	CCD25_MOUSE	7	-3.24886	0.967511	siSec23b	siNon	extracellular exosome	molecular_function	biological_process
siSec23b / siSec23a	Q3THK7	Q3THK7	-0.0413887	0.0413887	0.0412933	0.184587	390	Q3THK7	Gmps	GMP synthase [glutamine-hydrolyzing]	GUAA_MOUSE	41	-2.82808	0.971719	siSec23b	siSec23a	cytosol	GMP synthase activity,GMP synthase (glutamine-hydrolyzing) activity,ATP binding,pyrophosphatase activity	GMP biosynthetic process,glutamine metabolic process
siSec23b / siNon	Q9DB77	Q9DB77	0.0185166	0.0185166	0.0412861	0.184587	234	Q9DB77	Uqcrc2	Cytochrome b-c1 complex subunit 2, mitochondrial	QCR2_MOUSE	22	1.29174	1.01292	siSec23b	siNon	nucleoplasm,mitochondrion,mitochondrial inner membrane,mitochondrial respiratory chain complex III,myelin sheath,extracellular exosome	metalloendopeptidase activity,zinc ion binding,protein complex binding	protein processing involved in protein targeting to mitochondrion,oxidation-reduction process
siSec23b / siNon	P16460	P16460	0.114422	0.114422	0.0413107	0.184593	216	P16460	Ass1	Argininosuccinate synthase	ASSY_MOUSE	22	8.25414	1.08254	siSec23b	siNon	mitochondrion,cytosol,myelin sheath,extracellular exosome	RNA binding,argininosuccinate synthase activity,ATP binding,amino acid binding,identical protein binding	urea cycle,citrulline metabolic process,argininosuccinate metabolic process,arginine biosynthetic process,aspartate metabolic process,positive regulation of nitric oxide biosynthetic process,cellular response to laminar fluid shear stress,negative regulation of leukocyte cell-cell adhesion
siSec23a / siNon	Q8R173	Q8R173	0.544348	0.544348	0.0413271	0.184596	12	Q8R173	Zdhhc3	Palmitoyltransferase ZDHHC3	ZDHC3_MOUSE	2	45.8361	1.45836	siSec23a	siNon	Golgi membrane,Golgi apparatus,membrane,integral component of membrane	palmitoyltransferase activity,protein-cysteine S-palmitoyltransferase activity	protein targeting,protein palmitoylation
siSec23a / siNon	Q01320	Q01320	0.203156	0.203156	0.0413493	0.184607	360	Q01320	Top2a	DNA topoisomerase 2-alpha	TOP2A_MOUSE	45	15.1214	1.15121	siSec23a	siNon	condensed chromosome,nucleus,nucleoplasm,nucleolus,DNA topoisomerase complex (ATP-hydrolyzing),protein complex,nuclear chromosome,centriole	magnesium ion binding,DNA binding,chromatin binding,RNA binding,DNA topoisomerase type II (ATP-hydrolyzing) activity,protein kinase C binding,ATP binding,protein C-terminus binding,DNA-dependent ATPase activity,drug binding,DNA binding, bending,enzyme binding,protein homodimerization activity,histone deacetylase binding,ubiquitin binding,protein heterodimerization activity	resolution of meiotic recombination intermediates,sister chromatid segregation,hematopoietic progenitor cell differentiation,DNA topological change,DNA ligation,cellular response to DNA damage stimulus,chromosome segregation,chromosome condensation,apoptotic chromosome condensation,embryonic cleavage,regulation of circadian rhythm,positive regulation of apoptotic process,mitotic DNA integrity checkpoint,positive regulation of viral genome replication,positive regulation of single stranded viral RNA replication via double stranded DNA intermediate,positive regulation of transcription from RNA polymerase II promoter,rhythmic process
siSec23b / siSec23a	O70494	O70494	-0.286802	0.286802	0.0413616	0.184607	24	O70494	Sp3	Transcription factor Sp3	SP3_MOUSE	3	-18.0283	0.819717	siSec23b	siSec23a	nucleus,PML body,transcriptional repressor complex	RNA polymerase II regulatory region sequence-specific DNA binding,RNA polymerase II core promoter sequence-specific DNA binding,core promoter proximal region sequence-specific DNA binding,transcriptional repressor activity, RNA polymerase II core promoter proximal region sequence-specific binding,DNA binding,chromatin binding,double-stranded DNA binding,transcription factor activity, sequence-specific DNA binding,protein binding,metal ion binding	negative regulation of transcription from RNA polymerase II promoter,ossification,in utero embryonic development,natural killer cell differentiation,trophectodermal cell differentiation,liver development,embryonic placenta development,transcription, DNA-templated,regulation of transcription, DNA-templated,B cell differentiation,T cell differentiation,erythrocyte differentiation,megakaryocyte differentiation,monocyte differentiation,lung development,granulocyte differentiation,enucleate erythrocyte differentiation,negative regulation of transcription, DNA-templated,positive regulation of transcription, DNA-templated,positive regulation of transcription from RNA polymerase II promoter,embryonic camera-type eye morphogenesis,embryonic skeletal system development,embryonic process involved in female pregnancy,definitive hemopoiesis
siSec23b / siSec23a	Q8K3W0	Q8K3W0	0.0244701	0.0244701	0.0414683	0.18489	78	Q8K3W0	Bre	BRCA1-A complex subunit BRE	BRE_MOUSE	7	1.7106	1.01711	siSec23b	siSec23a	nuclear ubiquitin ligase complex,nucleus,cytoplasm,cytosol,BRCA1-A complex,BRISC complex	tumor necrosis factor receptor binding,polyubiquitin binding	double-strand break repair,apoptotic process,cellular response to DNA damage stimulus,cell cycle,response to ionizing radiation,chromatin modification,G2 DNA damage checkpoint,negative regulation of apoptotic process,positive regulation of DNA repair,cell division
siSec23a / siNon	P63042	P63042	-0.349438	0.349438	0.0414726	0.18489	18	P63042	Stmn4	Stathmin-4	STMN4_MOUSE	3	-21.511	0.78489	siSec23a	siNon	cytoplasm,Golgi apparatus,axon,growth cone,neuron projection	tubulin binding	microtubule depolymerization,regulation of microtubule polymerization or depolymerization,neuron projection development,regulation of cytoskeleton organization
siSec23b / siSec23a	Q9JJX7	Q9JJX7	-0.236362	0.236362	0.0414666	0.18489	24	Q9JJX7	Tdp2	Tyrosyl-DNA phosphodiesterase 2	TYDP2_MOUSE	4	-15.1117	0.848883	siSec23b	siSec23a	nucleus,nucleoplasm,nucleolus,cytoplasm,aggresome,nuclear body,PML body	magnesium ion binding,single-stranded DNA binding,endonuclease activity,phosphoric diester hydrolase activity,manganese ion binding,tyrosyl-RNA phosphodiesterase activity,5'-tyrosyl-DNA phosphodiesterase activity	double-strand break repair,neuron development,nucleic acid phosphodiester bond hydrolysis
siSec23b / siSec23a	Q8BXA1	Q8BXA1	-0.1008	0.1008	0.0414929	0.184909	84	Q8BXA1	Golim4	Golgi integral membrane protein 4	GOLI4_MOUSE	10	-6.74841	0.932516	siSec23b	siSec23a	Golgi apparatus,endosome membrane,membrane,integral component of membrane,Golgi cisterna membrane	molecular_function	transport,biological_process
siSec23b / siNon	Q8R349	Q8R349	-0.0544772	0.0544772	0.0416931	0.185683	150	Q8R349	Cdc16	Cell division cycle protein 16 homolog	CDC16_MOUSE	19	-3.70567	0.962943	siSec23b	siNon	nucleus,anaphase-promoting complex,cytoplasm,centrosome,spindle microtubule	protein binding	cell cycle,cell division,protein K11-linked ubiquitination
siSec23b / siSec23a	Q61136	Q61136	0.0942469	0.0942469	0.0417061	0.185683	162	Q61136	Prpf4b	Serine/threonine-protein kinase PRP4 homolog	PRP4B_MOUSE	19	6.7508	1.06751	siSec23b	siSec23a	nucleus,chromosome,nuclear speck,catalytic step 2 spliceosome	RNA binding,protein kinase activity,ATP binding,cyclin-dependent protein serine/threonine kinase activity	mRNA processing,protein phosphorylation,RNA splicing
siSec23b / siNon	Q9QY06	Q9QY06	-0.257036	0.257036	0.0417147	0.185683	36	Q9QY06	Myo9b	Unconventional myosin-IXb	MYO9B_MOUSE	6	-16.3195	0.836805	siSec23b	siNon	ruffle,cytoplasm,cytosol,actin filament,cell cortex,membrane,myosin complex,lamellipodium,filopodium tip,perinuclear region of cytoplasm	microfilament motor activity,motor activity,actin binding,GTPase activator activity,calmodulin binding,ATP binding,ATPase activity,Rho GTPase binding,actin-dependent ATPase activity,ADP binding,metal ion binding,Roundabout binding,actin filament binding	monocyte chemotaxis,Rho protein signal transduction,establishment of cell polarity,actin filament-based movement,actin-myosin filament sliding,regulation of Rho protein signal transduction,Roundabout signaling pathway,positive regulation of GTPase activity,macrophage chemotaxis,lamellipodium morphogenesis
siSec23b / siNon	P15209	P15209	-0.566145	0.566145	0.0417333	0.18569	18	P15209	Ntrk2	BDNF/NT-3 growth factors receptor	NTRK2_MOUSE	2	-32.4581	0.675419	siSec23b	siNon	endosome,early endosome,cytosol,plasma membrane,integral component of plasma membrane,postsynaptic density,early endosome membrane,terminal bouton,receptor complex,postsynaptic membrane	protein binding,ATP binding,protein homodimerization activity,neurotrophin binding,brain-derived neurotrophic factor binding,brain-derived neurotrophic factor-activated receptor activity	vasculogenesis,neuron migration,neuromuscular junction development,learning,circadian rhythm,feeding behavior,positive regulation of cell proliferation,positive regulation of gene expression,positive regulation of neuron projection development,glutamate secretion,positive regulation of phosphatidylinositol 3-kinase signaling,peptidyl-tyrosine phosphorylation,regulation of metabolic process,central nervous system neuron development,cerebral cortex development,neuron differentiation,brain-derived neurotrophic factor receptor signaling pathway,positive regulation of peptidyl-serine phosphorylation,neurotrophin signaling pathway,mechanoreceptor differentiation,regulation of GTPase activity,positive regulation of MAPK cascade,negative regulation of neuron apoptotic process,retinal rod cell development,protein autophosphorylation,oligodendrocyte differentiation,peripheral nervous system neuron development,positive regulation of axonogenesis,regulation of protein kinase B signaling,positive regulation of synapse assembly,retina development in camera-type eye,long-term synaptic potentiation,cellular response to amino acid stimulus,trans-synaptic signaling by neuropeptide, modulating synaptic transmission,positive regulation of glucocorticoid receptor signaling pathway,negative regulation of anoikis
siSec23a / siNon	Q61263	Q61263	0.233679	0.233679	0.0417671	0.18569	24	Q61263	Soat1	Sterol O-acyltransferase 1	SOAT1_MOUSE	3	17.583	1.17583	siSec23a	siNon	endoplasmic reticulum,endoplasmic reticulum membrane,membrane,integral component of membrane	fatty-acyl-CoA binding,sterol O-acyltransferase activity,cholesterol binding,cholesterol O-acyltransferase activity	cholesterol metabolic process,macrophage derived foam cell differentiation,cholesterol storage,cholesterol efflux,very-low-density lipoprotein particle assembly,cholesterol esterification,cholesterol homeostasis,positive regulation of amyloid precursor protein biosynthetic process
siSec23b / siNon	Q0P5V2	Q0P5V2	0.293921	0.293921	0.041763	0.18569	24	Q0P5V2	Sobp	Sine oculis-binding protein homolog	SOBP_MOUSE	4	22.5967	1.22597	siSec23b	siNon	nucleus	SUMO polymer binding,metal ion binding	sensory perception of sound,locomotory behavior,inner ear morphogenesis,cognition,cochlea development
siSec23b / siSec23a	Q8BND3	Q8BND3	-0.441969	0.441969	0.0417802	0.18569	18	Q8BND3	Wdr35	WD repeat-containing protein 35	WDR35_MOUSE	3	-26.3871	0.736129	siSec23b	siSec23a	cytoplasm,centrosome,axoneme,intraciliary transport particle A,ciliary basal body	phosphatidylinositol binding	response to toxic substance,negative regulation of gene expression,response to lipopolysaccharide,intraciliary retrograde transport,positive regulation of cysteine-type endopeptidase activity involved in apoptotic process,negative regulation of nitric oxide biosynthetic process,cilium morphogenesis,protein localization to cilium,cellular response to glucose stimulus,cellular response to tumor necrosis factor,positive regulation of release of cytochrome c from mitochondria,liver regeneration,Requires Ontology
siSec23b / siNon	A2RSJ4	A2RSJ4	-0.196635	0.196635	0.0418141	0.185698	18	A2RSJ4	Uhrf1bp1l	UHRF1-binding protein 1-like	UH1BL_MOUSE	2	-12.7417	0.872583	siSec23b	siNon	cellular_component	molecular_function	biological_process
siSec23b / siSec23a	Q60821	Q60821	-0.609695	0.609695	0.0418053	0.185698	12	Q60821	Zbtb17	Zinc finger and BTB domain-containing protein 17	ZBT17_MOUSE	2	-34.4665	0.655335	siSec23b	siSec23a	nucleus,protein-DNA complex,protein complex	RNA polymerase II core promoter proximal region sequence-specific DNA binding,core promoter binding,transcriptional activator activity, RNA polymerase II core promoter proximal region sequence-specific binding,transcription coactivator binding,transcriptional activator activity, RNA polymerase II transcription regulatory region sequence-specific binding,DNA binding,transcription factor activity, sequence-specific DNA binding,protein binding,transcription factor binding,metal ion binding	gastrulation with mouth forming second,transcription from RNA polymerase II promoter,ectoderm development,negative regulation of cell proliferation,positive regulation of transcription, DNA-templated,positive regulation of transcription from RNA polymerase II promoter,positive regulation of cell cycle arrest,regulation of mitophagy,positive regulation of protein targeting to mitochondrion
siSec23b / siNon	P99026	P99026	0.0570418	0.0570418	0.0418664	0.185778	132	P99026	Psmb4	Proteasome subunit beta type-4	PSB4_MOUSE	8	4.03304	1.04033	siSec23b	siNon	proteasome complex,nucleus,cytosol,proteasome core complex,proteasome core complex, beta-subunit complex,extracellular exosome	lipopolysaccharide binding,threonine-type endopeptidase activity	negative regulation of inflammatory response to antigenic stimulus,proteolysis involved in cellular protein catabolic process
siSec23b / siSec23a	Q91W36	Q91W36	-0.0808251	0.0808251	0.0418907	0.185778	66	Q91W36	Usp3	Ubiquitin carboxyl-terminal hydrolase 3	UBP3_MOUSE	10	-5.44832	0.945517	siSec23b	siSec23a	nuclear chromatin,nucleus,nucleoplasm,contractile ring	core promoter sequence-specific DNA binding,chromatin binding,thiol-dependent ubiquitin-specific protease activity,zinc ion binding,histone binding	negative regulation of transcription from RNA polymerase II promoter,mitotic cell cycle,DNA repair,regulation of transcription, DNA-templated,ubiquitin-dependent protein catabolic process,histone deubiquitination,regulation of protein stability
siSec23b / siNon	Q9DB50	Q9DB50	-0.249992	0.249992	0.0418961	0.185778	18	Q9DB50	Ap1s2	AP-1 complex subunit sigma-2	AP1S2_MOUSE	3	-15.9099	0.840901	siSec23b	siNon	Golgi apparatus,clathrin-coated pit,membrane coat,cytoplasmic vesicle membrane,intracellular membrane-bounded organelle,presynapse	protein binding,protein transporter activity	intracellular protein transport,visual learning,vesicle-mediated transport,synaptic vesicle recycling,fat cell differentiation,neuromuscular process controlling balance,adipose tissue development
siSec23a / siNon	Q3TLD5	Q3TLD5	-0.138553	0.138553	0.0418918	0.185778	36	Q3TLD5	Uri1	Unconventional prefoldin RPB5 interactor	RMP_MOUSE	6	-9.15703	0.90843	siSec23a	siNon	nucleus,nucleoplasm,DNA-directed RNA polymerase II, core complex,cytoplasm,mitochondrion,cytosol,dendrite	RNA polymerase II transcription corepressor activity,chromatin binding,protein phosphatase inhibitor activity,phosphatase inhibitor activity,phosphoprotein binding	negative regulation of transcription from RNA polymerase II promoter,regulation of cell growth,transcription, DNA-templated,regulation of transcription from RNA polymerase II promoter,response to virus,negative regulation of phosphatase activity,cellular response to growth factor stimulus,cellular response to steroid hormone stimulus,negative regulation of intrinsic apoptotic signaling pathway
siSec23a / siNon	O55142	O55142	0.0263662	0.0263662	0.0419426	0.185913	84	O55142	Rpl35a	60S ribosomal protein L35a	RL35A_MOUSE	8	1.84436	1.01844	siSec23a	siNon	mitochondrion,membrane,cytosolic large ribosomal subunit,extracellular matrix,extracellular exosome	RNA binding,structural constituent of ribosome	cytoplasmic translation,rRNA processing,ribosomal large subunit biogenesis
siSec23b / siSec23a	Q61656	Q61656	-0.0880934	0.0880934	0.0421527	0.186199	378	Q61656	Ddx5	Probable ATP-dependent RNA helicase DDX5	DDX5_MOUSE	34	-5.92348	0.940765	siSec23b	siSec23a	nucleus,nucleolus,cytoplasm,membrane,intracellular ribonucleoprotein complex,extracellular matrix,extracellular exosome,catalytic step 2 spliceosome,SMAD protein complex	transcription cofactor activity,transcription coactivator activity,RNA binding,RNA helicase activity,mRNA 3'-UTR binding,ATP-dependent RNA helicase activity,protein binding,ATP binding,estrogen receptor binding,MH2 domain binding,pre-mRNA binding,ribonucleoprotein complex binding,SMAD binding,androgen receptor binding,R-SMAD binding,primary miRNA binding,promoter-specific chromatin binding	negative regulation of transcription from RNA polymerase II promoter,alternative mRNA splicing, via spliceosome,regulation of alternative mRNA splicing, via spliceosome,nuclear-transcribed mRNA catabolic process,epithelial to mesenchymal transition,regulation of transcription from RNA polymerase II promoter,circadian rhythm,mRNA transcription,RNA secondary structure unwinding,BMP signaling pathway,intracellular estrogen receptor signaling pathway,androgen receptor signaling pathway,positive regulation of intracellular estrogen receptor signaling pathway,regulation of protein import into nucleus, translocation,positive regulation of DNA damage response, signal transduction by p53 class mediator,myoblast differentiation,regulation of osteoblast differentiation,positive regulation of transcription, DNA-templated,positive regulation of transcription from RNA polymerase II promoter,regulation of androgen receptor signaling pathway,pri-miRNA transcription from RNA polymerase II promoter,intrinsic apoptotic signaling pathway by p53 class mediator,positive regulation of production of miRNAs involved in gene silencing by miRNA,regulation of skeletal muscle cell differentiation
siSec23b / siNon	Q6PB44	Q6PB44	0.00144483	0.00144483	0.0422204	0.186199	270	Q6PB44	Ptpn23	Tyrosine-protein phosphatase non-receptor type 23	PTN23_MOUSE	34	0.100198	1.001	siSec23b	siNon	nucleus,nucleoplasm,cytoplasm,endosome,early endosome,nuclear body,ciliary basal body,extracellular exosome	protein tyrosine phosphatase activity,protein kinase binding	negative regulation of epithelial cell migration,protein transport,peptidyl-tyrosine dephosphorylation,ubiquitin-dependent protein catabolic process via the multivesicular body sorting pathway,cilium morphogenesis,positive regulation of homophilic cell adhesion,positive regulation of adherens junction organization,positive regulation of early endosome to late endosome transport
siSec23b / siNon	Q921E6	Q921E6	0.426077	0.426077	0.0421435	0.186199	84	Q921E6	Eed	Polycomb protein EED	EED_MOUSE	10	34.3575	1.34358	siSec23b	siNon	sex chromatin,nucleus,nucleoplasm,cytosol,ESC/E(Z) complex,pronucleus	RNA polymerase II core promoter proximal region sequence-specific DNA binding,chromatin binding,protein binding,histone methyltransferase activity,identical protein binding,histone methyltransferase activity (H3-K27 specific)	negative regulation of transcription from RNA polymerase II promoter,regulation of gene expression by genetic imprinting,transcription, DNA-templated,histone methylation,spinal cord development,positive regulation of histone H3-K27 methylation,histone H3-K27 methylation,cellular response to leukemia inhibitory factor,regulation of adaxial/abaxial pattern formation
siSec23b / siNon	Q99KI0	Q99KI0	-0.0275305	0.0275305	0.0421889	0.186199	462	Q99KI0	Aco2	Aconitate hydratase, mitochondrial	ACON_MOUSE	43	-1.89017	0.981098	siSec23b	siNon	mitochondrion,myelin sheath	aconitate hydratase activity,iron ion binding,3 iron, 4 sulfur cluster binding,4 iron, 4 sulfur cluster binding	liver development,tricarboxylic acid cycle,citrate metabolic process,isocitrate metabolic process,response to isolation stress
siSec23a / siNon	Q9EQQ9	Q9EQQ9	-0.0583101	0.0583101	0.042071	0.186199	378	Q9EQQ9	Mgea5	Protein O-GlcNAcase	OGA_MOUSE	37	-3.96116	0.960388	siSec23a	siNon	nucleus,cytosol,membrane	protein binding,beta-N-acetylglucosaminidase activity,Requires Ontology	N-acetylglucosamine metabolic process,protein deglycosylation,glycoprotein metabolic process
siSec23a / siNon	Q91YD9	Q91YD9	-0.207339	0.207339	0.042093	0.186199	78	Q91YD9	Wasl	Neural Wiskott-Aldrich syndrome protein	WASL_MOUSE	12	-13.3866	0.866134	siSec23a	siNon	nucleus,cytoplasm,cytosol,lamellipodium,actin cap,cytoplasmic vesicle,extracellular exosome	actin binding,protein binding	transcription, DNA-templated,regulation of transcription, DNA-templated,membrane budding,response to bacterium,vesicle organization,actin cytoskeleton organization,vesicle transport along actin filament,regulation of protein localization,cellular protein complex localization,Fc-gamma receptor signaling pathway involved in phagocytosis,actin nucleation,ephrin receptor signaling pathway,cell division,positive regulation of filopodium assembly,spindle localization,dendritic spine morphogenesis,negative regulation of membrane tubulation,positive regulation of clathrin-dependent endocytosis,negative regulation of lymphocyte migration,positive regulation of Arp2/3 complex-mediated actin nucleation,cell projection assembly
siSec23b / siNon	Q9QZD4	Q9QZD4	-0.125095	0.125095	0.042171	0.186199	36	Q9QZD4	Ercc4	DNA repair endonuclease XPF	XPF_MOUSE	6	-8.30564	0.916944	siSec23b	siNon	nucleotide-excision repair complex,nucleotide-excision repair factor 1 complex,chromosome, telomeric region,nuclear chromosome, telomeric region,nucleus,transcription factor TFIID complex,ERCC4-ERCC1 complex	single-stranded DNA endodeoxyribonuclease activity,TFIID-class transcription factor binding,damaged DNA binding,single-stranded DNA binding,endodeoxyribonuclease activity,protein binding,protein C-terminus binding,protein N-terminus binding,DNA binding,3' overhang single-stranded DNA endodeoxyribonuclease activity	resolution of meiotic recombination intermediates,telomere maintenance,double-strand break repair via homologous recombination,DNA repair,nucleotide-excision repair,nucleotide-excision repair, DNA incision, 3'-to lesion,nucleotide-excision repair, DNA incision, 5'-to lesion,double-strand break repair via nonhomologous end joining,response to UV,UV protection,negative regulation of telomere maintenance,nucleotide-excision repair, DNA incision,cellular response to UV,Requires Ontology,nucleotide-excision repair involved in interstrand cross-link repair,negative regulation of telomere maintenance via telomere lengthening
siSec23b / siSec23a	E9Q6J5	E9Q6J5	-0.0429665	0.0429665	0.0420509	0.186199	228	E9Q6J5	Bod1l	Biorientation of chromosomes in cell division protein 1-like 1	BD1L1_MOUSE	34	-2.9343	0.970657	siSec23b	siSec23a	nucleoplasm,chromosome	molecular_function,DNA binding	DNA repair,cellular response to DNA damage stimulus,replication fork processing
siSec23b / siSec23a	Q9Z0N1	Q9Z0N1	0.0252196	0.0252196	0.0421516	0.186199	72	Q9Z0N1	Eif2s3x	Eukaryotic translation initiation factor 2 subunit 3, X-linked	IF2G_MOUSE	6	1.76346	1.01763	siSec23b	siSec23a	cytoplasm,eukaryotic translation initiation factor 2 complex,extracellular exosome	translation initiation factor activity,GTPase activity,GTP binding,translation factor activity, RNA binding,cadherin binding	translational initiation
siSec23a / siNon	Q9D3D9	Q9D3D9	-0.108411	0.108411	0.0422298	0.186199	48	Q9D3D9	Atp5d	ATP synthase subunit delta, mitochondrial	ATPD_MOUSE	4	-7.23907	0.927609	siSec23a	siNon	mitochondrial proton-transporting ATP synthase complex, catalytic core F(1),mitochondrion,mitochondrial envelope,mitochondrial inner membrane,mitochondrial proton-transporting ATP synthase complex,proton-transporting ATP synthase complex	hydrogen ion transmembrane transporter activity,ATPase activity,proton-transporting ATP synthase activity, rotational mechanism	ATP synthesis coupled proton transport,proton transport,Requires Ontology
siSec23b / siNon	Q9JJK2	Q9JJK2	0.0771217	0.0771217	0.0422318	0.186199	96	Q9JJK2	Lancl2	LanC-like protein 2	LANC2_MOUSE	11	5.49113	1.05491	siSec23b	siNon	nucleus,cytosol,plasma membrane,cortical actin cytoskeleton	phosphatidylinositol-5-phosphate binding,phosphatidylinositol-3-phosphate binding,phosphatidylinositol-4-phosphate binding	signal transduction,positive regulation of abscisic acid-activated signaling pathway,negative regulation of transcription, DNA-templated
siSec23a / siNon	O54692	O54692	0.190583	0.190583	0.0420492	0.186199	72	O54692	Zw10	Centromere/kinetochore protein zw10 homolog	ZW10_MOUSE	10	14.1225	1.14123	siSec23a	siNon	kinetochore,condensed chromosome kinetochore,spindle pole,nucleus,endoplasmic reticulum,endoplasmic reticulum membrane,kinetochore microtubule,cytosol,membrane,Dsl1/NZR complex,RZZ complex		mitotic sister chromatid segregation,establishment of mitotic spindle orientation,protein complex assembly,ER to Golgi vesicle-mediated transport,Golgi organization,mitotic metaphase plate congression,mitotic cell cycle checkpoint,mitotic spindle assembly checkpoint,regulation of exit from mitosis,protein transport,protein localization to kinetochore,cell division
siSec23b / siSec23a	Q8K0G5	Q8K0G5	0.0856373	0.0856373	0.0420916	0.186199	48	Q8K0G5	Tssc1	Protein TSSC1	TSSC1_MOUSE	7	6.11564	1.06116	siSec23b	siSec23a	cellular_component	molecular_function	positive regulation of dense core granule transport
siSec23b / siNon	Q91WV0	Q91WV0	-0.125621	0.125621	0.0421587	0.186199	12	Q91WV0	Dr1	Protein Dr1	NC2B_MOUSE	2	-8.33904	0.91661	siSec23b	siNon	nucleus,Ada2/Gcn5/Ada3 transcription activator complex	DNA binding,protein binding,TBP-class protein binding,protein heterodimerization activity	transcription, DNA-templated,regulation of transcription, DNA-templated,histone H3 acetylation
siSec23a / siNon	Q6P5H2	Q6P5H2	0.0535238	0.0535238	0.0422926	0.186396	720	Q6P5H2	Nes	Nestin	NEST_MOUSE	77	3.77967	1.0378	siSec23a	siNon	cytoplasm,intermediate filament,extracellular matrix	structural molecule activity,protein binding,intermediate filament binding	G2/M transition of mitotic cell cycle,nervous system development,brain development,positive regulation of intermediate filament depolymerization,embryonic camera-type eye development,negative regulation of protein binding,negative regulation of catalytic activity,negative regulation of neuron apoptotic process,cell projection morphogenesis,stem cell proliferation,positive regulation of neural precursor cell proliferation
siSec23b / siSec23a	Q61792	Q61792	0.0306713	0.0306713	0.042355	0.186573	186	Q61792	Lasp1	LIM and SH3 domain protein 1	LASP1_MOUSE	14	2.14873	1.02149	siSec23b	siSec23a	cytoplasm,focal adhesion,cortical actin cytoskeleton,extracellular exosome	protein binding,ion transmembrane transporter activity,cadherin binding,metal ion binding,actin filament binding	ion transport,ion transmembrane transport
siSec23b / siNon	P70445	P70445	0.176032	0.176032	0.0423649	0.186573	60	P70445	Eif4ebp2	Eukaryotic translation initiation factor 4E-binding protein 2	4EBP2_MOUSE	5	12.9772	1.12977	siSec23b	siNon	cytoplasm	protein binding,eukaryotic initiation factor 4E binding,translation repressor activity	regulation of translational initiation,memory,insulin receptor signaling pathway,cAMP-mediated signaling,TOR signaling,social behavior,negative regulation of translational initiation,regulation of synaptic plasticity,modulation of synaptic transmission
siSec23b / siNon	Q91WM3	Q91WM3	-0.17269	0.17269	0.0424671	0.186792	90	Q91WM3	Rrp9	U3 small nucleolar RNA-interacting protein 2	U3IP2_MOUSE	11	-11.2813	0.887187	siSec23b	siNon	nucleolus,box C/D snoRNP complex,small-subunit processome	RNA binding,snoRNA binding,U3 snoRNA binding	rRNA processing
siSec23b / siSec23a	Q8K4R4	Q8K4R4	-0.0150698	0.0150698	0.0424536	0.186792	54	Q8K4R4	Pitpnc1	Cytoplasmic phosphatidylinositol transfer protein 1	PITC1_MOUSE	8	-1.03912	0.989609	siSec23b	siSec23a	nucleoplasm,cytoplasm,cytosol	phosphatidylinositol transporter activity,phosphatidylinositol binding,phosphatidic acid binding,phosphatidylglycerol binding	signal transduction,phospholipid transport,phosphatidylinositol metabolic process
siSec23a / siNon	Q8C3Y4	Q8C3Y4	0.34715	0.34715	0.0424709	0.186792	30	Q8C3Y4	Kntc1	Kinetochore-associated protein 1	KNTC1_MOUSE	5	27.2046	1.27205	siSec23a	siNon	condensed chromosome kinetochore,spindle pole,nucleus,kinetochore microtubule,cytosol,plasma membrane,actin cytoskeleton,RZZ complex	molecular_function	mitotic cell cycle checkpoint,cell division
siSec23b / siNon	O09110	O09110	-0.157842	0.157842	0.0424791	0.186792	18	O09110	Map2k3	Dual specificity mitogen-activated protein kinase kinase 3	MP2K3_MOUSE	3	-10.3635	0.896365	siSec23b	siNon	cytoplasm,membrane	protein serine/threonine kinase activity,MAP kinase kinase activity,protein tyrosine kinase activity,protein binding,ATP binding,protein kinase binding	MAPK cascade,activation of MAPK activity,inflammatory response,regulation of mitotic cell cycle,peptidyl-tyrosine phosphorylation,stress-activated protein kinase signaling cascade,regulation of cytokine biosynthetic process,regulation of apoptotic process,positive regulation of protein kinase activity,positive regulation of transcription, DNA-templated,cardiac muscle contraction
siSec23a / siNon	Q9Z0S2	Q9Z0S2	0.079533	0.079533	0.0425304	0.186947	54	Q9Z0S2	Lhx2	LIM/homeobox protein Lhx2	LHX2_MOUSE	8	5.66759	1.05668	siSec23a	siNon	intracellular,nucleus	RNA polymerase II core promoter proximal region sequence-specific DNA binding,transcription factor activity, RNA polymerase II transcription factor binding,transcriptional activator activity, RNA polymerase II core promoter proximal region sequence-specific binding,chromatin binding,protein binding,sequence-specific DNA binding,metal ion binding	neural tube closure,hair follicle development,transcription from RNA polymerase II promoter,nervous system development,axon guidance,brain development,mesoderm development,dorsal/ventral pattern formation,telencephalon development,olfactory bulb development,telencephalon regionalization,cerebral cortex development,neurogenesis,neuron differentiation,maintenance of epithelial cell apical/basal polarity,positive regulation of transcription, DNA-templated,positive regulation of transcription from RNA polymerase II promoter,anatomical structure formation involved in morphogenesis,axon extension,retina development in camera-type eye,negative regulation of transcription regulatory region DNA binding
siSec23b / siSec23a	A6H5Y3	A6H5Y3	0.0688832	0.0688832	0.0425491	0.186958	66	A6H5Y3	Mtr	Methionine synthase	METH_MOUSE	9	4.89044	1.0489	siSec23b	siSec23a	cytosol	zinc ion binding,methionine synthase activity,cobalamin binding	methionine biosynthetic process,cobalamin metabolic process,axon regeneration,methylation,pteridine-containing compound metabolic process,cellular response to nitric oxide
siSec23b / siSec23a	P32261	P32261	-0.437151	0.437151	0.0425762	0.186972	30	P32261	Serpinc1	Antithrombin-III	ANT3_MOUSE	3	-26.1408	0.738592	siSec23b	siSec23a	extracellular space,extracellular exosome,blood microparticle	protease binding,serine-type endopeptidase inhibitor activity,heparin binding	acute inflammatory response to antigenic stimulus,response to nutrient,lactation,blood coagulation,negative regulation of endopeptidase activity,regulation of blood coagulation, intrinsic pathway
siSec23b / siSec23a	P53395	P53395	-0.142212	0.142212	0.0426422	0.186972	192	P53395	Dbt	Lipoamide acyltransferase component of branched-chain alpha-keto acid dehydrogenase complex, mitochondrial	ODB2_MOUSE	20	-9.38711	0.906129	siSec23b	siSec23a	mitochondrion,mitochondrial nucleoid	ubiquitin protein ligase binding,dihydrolipoyllysine-residue (2-methylpropanoyl)transferase activity	metabolic process
siSec23b / siSec23a	Q8C050	Q8C050	0.0364937	0.0364937	0.0426183	0.186972	144	Q8C050	Rps6ka5	Ribosomal protein S6 kinase alpha-5	KS6A5_MOUSE	19	2.56181	1.02562	siSec23b	siSec23a	nucleus,nucleoplasm,cytoplasm	magnesium ion binding,protein kinase activity,protein serine/threonine kinase activity,protein binding,ATP binding	regulation of transcription, DNA-templated,protein phosphorylation,inflammatory response,histone phosphorylation,positive regulation of histone phosphorylation,positive regulation of histone acetylation,intracellular signal transduction,histone H3-S10 phosphorylation,histone H3-S28 phosphorylation,histone H2A-S1 phosphorylation,negative regulation of transcription, DNA-templated,positive regulation of transcription from RNA polymerase II promoter,positive regulation of NF-kappaB transcription factor activity,interleukin-1-mediated signaling pathway
siSec23b / siNon	Q9EST1	Q9EST1	-3.70739	3.70739	0.0426217	0.186972	18	Q9EST1	Gsdma	Gasdermin-A	GSDMA_MOUSE	3	-92.3446	0.0765536	siSec23b	siNon	cytoplasm,cytosol,plasma membrane,perinuclear region of cytoplasm	molecular_function	apoptotic process
siSec23a / siNon	Q5SS00	Q5SS00	0.152006	0.152006	0.0426348	0.186972	30	Q5SS00	Zdbf2	DBF4-type zinc finger-containing protein 2 homolog	ZDBF2_MOUSE	6	11.1113	1.11111	siSec23a	siNon	cellular_component	molecular_function	biological_process
siSec23b / siNon	Q6NS82	Q6NS82	-0.272014	0.272014	0.042649	0.186972	24	Q6NS82	Fam134a	Protein FAM134A	F134A_MOUSE	4	-17.1837	0.828163	siSec23b	siNon	integral component of membrane	molecular_function	biological_process
siSec23a / siNon	Q60722	Q60722	-0.0897261	0.0897261	0.0428586	0.187719	120	Q60722	Tcf4	Transcription factor 4	ITF2_MOUSE	15	-6.02988	0.939701	siSec23a	siNon	nuclear chromatin,nucleus,transcription factor complex,protein-DNA complex	RNA polymerase II core promoter proximal region sequence-specific DNA binding,transcription factor activity, sequence-specific DNA binding, RNA polymerase recruiting,transcriptional activator activity, RNA polymerase II core promoter proximal region sequence-specific binding,transcription factor activity, TFIIB-class binding,TFIIB-class transcription factor binding,DNA binding,chromatin binding,transcription factor activity, sequence-specific DNA binding,transcription corepressor activity,protein binding,protein C-terminus binding,identical protein binding,protein homodimerization activity,bHLH transcription factor binding,protein self-association,protein heterodimerization activity,E-box binding	negative regulation of transcription from RNA polymerase II promoter,DNA-templated transcription, initiation,regulation of transcription, DNA-templated,transcription initiation from RNA polymerase II promoter,negative regulation of gene expression,negative regulation of angiogenesis,endothelial cell activation,positive regulation of neuron differentiation,positive regulation of transcription, DNA-templated,positive regulation of transcription from RNA polymerase II promoter,protein-DNA complex assembly,regulation of vascular endothelial growth factor signaling pathway
siSec23b / siSec23a	Q9CQE6	Q9CQE6	-0.0712584	0.0712584	0.0428857	0.187719	54	Q9CQE6	Asf1a	Histone chaperone ASF1A	ASF1A_MOUSE	7	-4.81926	0.951807	siSec23b	siSec23a	nuclear chromatin,nucleus,nucleoplasm,protein complex	chromatin binding,histone binding	osteoblast differentiation,DNA repair,nucleosome assembly,DNA replication-dependent nucleosome assembly,DNA replication-independent nucleosome assembly,transcription, DNA-templated,regulation of transcription, DNA-templated,chromatin modification,muscle cell differentiation
siSec23a / siNon	Q64331	Q64331	0.331809	0.331809	0.0428759	0.187719	114	Q64331	Myo6	Unconventional myosin-VI	MYO6_MOUSE	18	25.8591	1.25859	siSec23a	siNon	ruffle,nucleus,nucleoplasm,cytoplasm,Golgi apparatus,plasma membrane,brush border,clathrin-coated pit,vesicle membrane,membrane,myosin complex,DNA-directed RNA polymerase II, holoenzyme,axon,cytoplasmic vesicle,filamentous actin,nuclear membrane,neuronal cell body,synapse,perinuclear region of cytoplasm,extracellular exosome,clathrin-coated endocytic vesicle	motor activity,protein binding,calmodulin binding,ATP binding,cadherin binding,actin filament binding	protein targeting,endocytosis,chemical synaptic transmission,synapse assembly,sensory perception of sound,locomotory behavior,glutamate secretion,dendrite development,DNA damage response, signal transduction by p53 class mediator,inner ear morphogenesis,auditory receptor cell differentiation,positive regulation of transcription from RNA polymerase II promoter,regulation of synaptic plasticity,inner ear development,regulation of secretion,cellular response to electrical stimulus
siSec23a / siNon	Q9DB29	Q9DB29	0.109067	0.109067	0.0428784	0.187719	66	Q9DB29	Iah1	Isoamyl acetate-hydrolyzing esterase 1 homolog	IAH1_MOUSE	9	7.85308	1.07853	siSec23a	siNon	extracellular exosome	molecular_function,hydrolase activity	biological_process,lipid catabolic process
siSec23b / siSec23a	Q64310	Q64310	-0.079261	0.079261	0.0429002	0.187719	42	Q64310	Surf4	Surfeit locus protein 4	SURF4_MOUSE	2	-5.34576	0.946542	siSec23b	siSec23a	Golgi membrane,endoplasmic reticulum membrane,endoplasmic reticulum-Golgi intermediate compartment,integral component of membrane,endoplasmic reticulum-Golgi intermediate compartment membrane	protein binding	Golgi organization,positive regulation of organelle organization
siSec23a / siNon	Q9CR57	Q9CR57	-0.0573727	0.0573727	0.0429375	0.187811	60	Q9CR57	Rpl14	60S ribosomal protein L14	RL14_MOUSE	6	-3.89874	0.961013	siSec23a	siNon	membrane,cytosolic large ribosomal subunit,extracellular exosome	RNA binding,structural constituent of ribosome,cadherin binding	rRNA processing,translation,ribosomal large subunit biogenesis
siSec23b / siSec23a	Q9R1P4	Q9R1P4	0.00619468	0.00619468	0.0429762	0.187887	198	Q9R1P4	Psma1	Proteasome subunit alpha type-1	PSA1_MOUSE	19	0.430306	1.0043	siSec23b	siSec23a	proteasome complex,nucleus,nucleoplasm,centrosome,cytosol,proteasome core complex,proteasome core complex, alpha-subunit complex,extracellular exosome	lipopolysaccharide binding,threonine-type endopeptidase activity,protein binding	immune system process,negative regulation of inflammatory response to antigenic stimulus,ubiquitin-dependent protein catabolic process
siSec23b / siSec23a	Q8CBD1	Q8CBD1	-0.867459	0.867459	0.0429873	0.187887	18	Q8CBD1	Nrip1	Nuclear receptor-interacting protein 1	NRIP1_MOUSE	3	-45.1889	0.548111	siSec23b	siSec23a	histone deacetylase complex,nuclear chromatin,nucleus,nucleolus,nuclear speck	core promoter sequence-specific DNA binding,transcription coactivator activity,transcription corepressor activity,receptor binding,protein binding,estrogen receptor binding,nuclear hormone receptor binding,glucocorticoid receptor binding,histone deacetylase binding,retinoic acid receptor binding,retinoid X receptor binding	negative regulation of transcription from RNA polymerase II promoter,ovarian follicle rupture,transcription, DNA-templated,regulation of transcription from RNA polymerase II promoter,lipid storage,ovulation,circadian regulation of gene expression,positive regulation of transcription from RNA polymerase II promoter,cellular response to estradiol stimulus
siSec23b / siNon	Q8R3F5	Q8R3F5	0.0016614	0.0016614	0.0430355	0.187993	54	Q8R3F5	Mcat	Malonyl-CoA-acyl carrier protein transacylase, mitochondrial	FABD_MOUSE	9	0.115226	1.00115	siSec23b	siNon	mitochondrion	RNA binding,[acyl-carrier-protein] S-malonyltransferase activity,transferase activity	fatty acid biosynthetic process
siSec23b / siSec23a	Q9CRG1	Q9CRG1	-0.288872	0.288872	0.0430438	0.187993	12	Q9CRG1	Tm7sf3	Transmembrane 7 superfamily member 3	TM7S3_MOUSE	2	-18.1458	0.818542	siSec23b	siSec23a	plasma membrane,integral component of membrane,extracellular exosome	molecular_function	biological_process
siSec23b / siNon	Q8BZR9	Q8BZR9	-0.292412	0.292412	0.0431564	0.188414	72	Q8BZR9	Ncbp3	Nuclear cap-binding protein subunit 3	NCBP3_MOUSE	11	-18.3464	0.816536	siSec23b	siNon	nucleus,cytoplasm,nuclear speck	RNA cap binding,RNA 7-methylguanosine cap binding,RNA binding,mRNA binding	7-methylguanosine mRNA capping,mRNA transport,defense response to virus
siSec23a / siNon	Q8BMQ2	Q8BMQ2	0.0468713	0.0468713	0.0432317	0.188671	168	Q8BMQ2	Gtf3c4	General transcription factor 3C polypeptide 4	TF3C4_MOUSE	23	3.30223	1.03302	siSec23a	siNon	transcription factor TFIIIC complex,nucleus,mitochondrion	molecular_function,DNA binding,histone acetyltransferase activity	transcription, DNA-templated,biological_process,histone acetylation
siSec23a / siNon	P70698	P70698	0.0306093	0.0306093	0.043273	0.18878	174	P70698	Ctps1	CTP synthase 1	PYRG1_MOUSE	20	2.14434	1.02144	siSec23a	siNon	membrane	CTP synthase activity,ATP binding,identical protein binding	CTP biosynthetic process,glutamine metabolic process,T cell proliferation,B cell proliferation,'de novo' CTP biosynthetic process
siSec23a / siNon	Q8K1R3	Q8K1R3	-0.196459	0.196459	0.0433506	0.188982	72	Q8K1R3	Pnpt1	Polyribonucleotide nucleotidyltransferase 1, mitochondrial	PNPT1_MOUSE	10	-12.731	0.87269	siSec23a	siNon	nucleus,cytoplasm,mitochondrion,mitochondrial intermembrane space,endoplasmic reticulum membrane,cytosol,polysomal ribosome,mitochondrial degradosome	3'-5'-exoribonuclease activity,RNA binding,polyribonucleotide nucleotidyltransferase activity,poly(U) RNA binding,poly(G) binding,miRNA binding	mitochondrial RNA catabolic process,mitochondrial mRNA catabolic process,positive regulation of mitochondrial RNA catabolic process,mitochondrial RNA 5'-end processing,mitochondrial RNA 3'-end processing,RNA catabolic process,mRNA catabolic process,cellular response to oxidative stress,cellular response to interferon-beta,RNA import into mitochondrion,rRNA import into mitochondrion,regulation of cellular respiration,RNA polyadenylation,negative regulation of growth,protein homooligomerization,response to cAMP,response to growth hormone,positive regulation of mRNA catabolic process,protein homotrimerization,mitochondrion morphogenesis,nuclear polyadenylation-dependent mRNA catabolic process,mitotic cell cycle arrest,RNA phosphodiester bond hydrolysis, exonucleolytic,mitochondrial mRNA polyadenylation,liver regeneration,positive regulation of miRNA catabolic process,regulation of cellular senescence
siSec23b / siNon	Q9CZN8	Q9CZN8	-0.140644	0.140644	0.0433518	0.188982	24	Q9CZN8	Qrsl1	Glutamyl-tRNA(Gln) amidotransferase subunit A, mitochondrial	GATA_MOUSE	3	-9.28861	0.907114	siSec23b	siNon	mitochondrion,glutamyl-tRNA(Gln) amidotransferase complex	amidase activity,ATP binding,glutaminyl-tRNA synthase (glutamine-hydrolyzing) activity	regulation of protein stability,mitochondrial translation,glutaminyl-tRNAGln biosynthesis via transamidation
siSec23b / siSec23a	Q9WVG6	Q9WVG6	-0.0287697	0.0287697	0.0433814	0.18904	90	Q9WVG6	Carm1	Histone-arginine methyltransferase CARM1	CARM1_MOUSE	12	-1.97441	0.980256	siSec23b	siSec23a	nucleus,nucleoplasm,cytoplasm,cytosol,protein complex,RNA polymerase II transcription factor complex	RNA polymerase II transcription coactivator activity,transcription coactivator activity,protein binding,protein methyltransferase activity,histone-arginine N-methyltransferase activity,protein-arginine N-methyltransferase activity,ligand-dependent nuclear receptor transcription coactivator activity,protein-arginine omega-N asymmetric methyltransferase activity,histone methyltransferase activity (H3-R17 specific),histone methyltransferase activity,protein homodimerization activity,transcription regulatory region DNA binding,lysine-acetylated histone binding	regulation of growth plate cartilage chondrocyte proliferation,transcription, DNA-templated,regulation of transcription, DNA-templated,protein methylation,aging,positive regulation of cell proliferation,histone methylation,peptidyl-arginine methylation, to asymmetrical-dimethyl arginine,intracellular steroid hormone receptor signaling pathway,intracellular estrogen receptor signaling pathway,negative regulation of protein binding,regulation of intracellular estrogen receptor signaling pathway,histone arginine methylation,histone H3-R2 methylation,histone H3-R17 methylation,positive regulation of fat cell differentiation,positive regulation of transcription from RNA polymerase II promoter,positive regulation of NF-kappaB transcription factor activity,response to cAMP,endochondral bone morphogenesis,protein localization to chromatin,regulation of mRNA binding,negative regulation of dendrite development
siSec23b / siNon	Q5SUR0	Q5SUR0	-0.189349	0.189349	0.0434028	0.189062	312	Q5SUR0	Pfas	Phosphoribosylformylglycinamidine synthase	PUR4_MOUSE	32	-12.2998	0.877002	siSec23b	siNon	cytoplasm,extracellular exosome	phosphoribosylformylglycinamidine synthase activity,ATP binding,metal ion binding	'de novo' IMP biosynthetic process,glutamine metabolic process,response to drug
siSec23a / siNon	Q8CIV8	Q8CIV8	0.129128	0.129128	0.0434922	0.18931	102	Q8CIV8	Tbce	Tubulin-specific chaperone E	TBCE_MOUSE	15	9.36325	1.09363	siSec23a	siNon	cytoplasm,cytoskeleton	unfolded protein binding	microtubule cytoskeleton organization,protein folding,tubulin complex assembly,post-chaperonin tubulin folding pathway,mitotic spindle organization,axonogenesis,adult locomotory behavior,post-embryonic development,muscle atrophy,developmental growth,peripheral nervous system neuron axonogenesis
siSec23b / siSec23a	Q9EST4	Q9EST4	0.0932858	0.0932858	0.0435067	0.18931	36	Q9EST4	Psmg2	Proteasome assembly chaperone 2	PSMG2_MOUSE	5	6.67971	1.0668	siSec23b	siSec23a	proteasome complex,nucleus,cytosol	molecular_function	mitotic spindle assembly checkpoint,negative regulation of apoptotic process,proteasome assembly,regulation of cell cycle
siSec23b / siSec23a	Q14CH7	Q14CH7	-0.0658484	0.0658484	0.0435164	0.18931	30	Q14CH7	Aars2	Alanine--tRNA ligase, mitochondrial	SYAM_MOUSE	5	-4.46167	0.955383	siSec23b	siSec23a	mitochondrion	tRNA binding,alanine-tRNA ligase activity,ATP binding,amino acid binding,metal ion binding	tRNA modification,alanyl-tRNA aminoacylation,mitochondrial respiratory chain complex assembly,mitochondrial alanyl-tRNA aminoacylation
siSec23a / siNon	Q9QX60	Q9QX60	0.093062	0.093062	0.0435251	0.18931	36	Q9QX60	Dguok	Deoxyguanosine kinase, mitochondrial	DGUOK_MOUSE	6	6.66316	1.06663	siSec23a	siNon	nucleus,cytoplasm,mitochondrion,cytosol	deoxyguanosine kinase activity,ATP binding,nucleoside kinase activity	nucleobase-containing compound metabolic process,protein phosphorylation,deoxyribonucleoside monophosphate biosynthetic process,nucleotide biosynthetic process,negative regulation of neuron projection development,dGTP metabolic process,purine deoxyribonucleoside metabolic process
siSec23a / siNon	P61222	P61222	-0.0120903	0.0120903	0.0435764	0.189463	270	P61222	Abce1	ATP-binding cassette sub-family E member 1	ABCE1_MOUSE	29	-0.834537	0.991655	siSec23a	siNon	cytoplasm,mitochondrion,cytosol,membrane,eukaryotic translation initiation factor 3 complex	iron ion binding,ATP binding,ATPase activity,ribosomal small subunit binding,endoribonuclease inhibitor activity	ribosomal subunit export from nucleus,translational initiation,translational termination,negative regulation of endoribonuclease activity
siSec23b / siSec23a	Q8BUY8	Q8BUY8	-0.241282	0.241282	0.0435936	0.189466	18	Q8BUY8	Gprasp2	G-protein coupled receptor-associated sorting protein 2	GASP2_MOUSE	3	-15.4007	0.845993	siSec23b	siSec23a	nucleus,cytoplasm	beta-amyloid binding,G-protein coupled receptor binding	biological_process
siSec23b / siNon	Q8BHD7	Q8BHD7	0.470712	0.470712	0.0437469	0.190062	36	Q8BHD7	Ptbp3	Polypyrimidine tract-binding protein 3	PTBP3_MOUSE	6	38.5793	1.38579	siSec23b	siNon	nucleus	RNA binding	mRNA processing,RNA splicing,negative regulation of RNA splicing,erythrocyte maturation,regulation of cell differentiation,negative regulation of mRNA splicing, via spliceosome
siSec23b / siSec23a	Q8K019	Q8K019	-0.0557571	0.0557571	0.0438021	0.190085	282	Q8K019	Bclaf1	Bcl-2-associated transcription factor 1	BCLF1_MOUSE	27	-3.79106	0.962089	siSec23b	siSec23a	nucleus,nucleoplasm,cytoplasm,nuclear speck	DNA binding,RNA binding,protein binding	transcription, DNA-templated,apoptotic process,positive regulation of apoptotic process,regulation of DNA-templated transcription in response to stress,negative regulation of transcription, DNA-templated,cellular response to leukemia inhibitory factor,positive regulation of DNA-templated transcription, initiation,positive regulation of response to DNA damage stimulus,positive regulation of intrinsic apoptotic signaling pathway
siSec23b / siNon	Q80U28	Q80U28	0.603875	0.603875	0.0438016	0.190085	96	Q80U28	Madd	MAP kinase-activating death domain protein	MADD_MOUSE	14	51.9794	1.51979	siSec23b	siNon	cytosol,plasma membrane,integral component of membrane	Rab guanyl-nucleotide exchange factor activity	activation of MAPK activity,regulation of Rab protein signal transduction,regulation of apoptotic process,positive regulation of GTPase activity,regulation of cell cycle,execution phase of apoptosis,regulation of extrinsic apoptotic signaling pathway via death domain receptors,negative regulation of apoptotic signaling pathway,regulation of extrinsic apoptotic signaling pathway
siSec23b / siNon	Q9CZH3	Q9CZH3	0.168352	0.168352	0.043818	0.190085	48	Q9CZH3	Psmg3	Proteasome assembly chaperone 3	PSMG3_MOUSE	5	12.3774	1.12377	siSec23b	siNon	proteasome complex	molecular_function	biological_process
siSec23b / siNon	Q8BL99	Q8BL99	-0.244146	0.244146	0.0437855	0.190085	18	Q8BL99	Dopey1	Protein dopey-1	DOP1_MOUSE	3	-15.5685	0.844315	siSec23b	siNon	endosome,trans-Golgi network,cytosol	molecular_function	Golgi to endosome transport,protein transport
siSec23a / siNon	Q8VDJ3	Q8VDJ3	-0.0443595	0.0443595	0.0439066	0.19034	390	Q8VDJ3	Hdlbp	Vigilin	VIGLN_MOUSE	45	-3.02798	0.96972	siSec23a	siNon	nucleus,cytosol,high-density lipoprotein particle	RNA binding,cadherin binding	lipid transport,cholesterol metabolic process
siSec23b / siSec23a	Q6PGF3	Q6PGF3	-0.0127846	0.0127846	0.0439096	0.19034	36	Q6PGF3	Med16	Mediator of RNA polymerase II transcription subunit 16	MED16_MOUSE	6	-0.88225	0.991178	siSec23b	siSec23a	nucleoplasm,membrane,mediator complex	transcription cofactor activity,transcription coactivator activity,catalytic activity,receptor activity,thyroid hormone receptor coactivator activity,thyroid hormone receptor binding	transcription from RNA polymerase II promoter,transcription initiation from RNA polymerase II promoter,intracellular steroid hormone receptor signaling pathway,androgen receptor signaling pathway,positive regulation of transcription, DNA-templated,positive regulation of receptor activity
siSec23b / siSec23a	Q01065	Q01065	-0.107894	0.107894	0.043998	0.190653	78	Q01065	Pde1b	Calcium/calmodulin-dependent 3',5'-cyclic nucleotide phosphodiesterase 1B	PDE1B_MOUSE	11	-7.20584	0.927942	siSec23b	siSec23a	nucleus,cytosol,neuronal cell body	cyclic-nucleotide phosphodiesterase activity,3',5'-cyclic-AMP phosphodiesterase activity,calmodulin-dependent cyclic-nucleotide phosphodiesterase activity,calmodulin binding,metal ion binding,calcium- and calmodulin-regulated 3',5'-cyclic-GMP phosphodiesterase activity	regulation of neurotransmitter levels,response to amphetamine,cAMP catabolic process,signal transduction,locomotory behavior,visual learning,monocyte differentiation,cellular response to macrophage colony-stimulating factor stimulus,regulation of dopamine metabolic process,serotonin metabolic process,cGMP catabolic process,cellular response to granulocyte macrophage colony-stimulating factor stimulus
siSec23b / siNon	Q3UDR8	Q3UDR8	0.0734485	0.0734485	0.0440298	0.190719	24	Q3UDR8	Yipf3	Protein YIPF3	YIPF3_MOUSE	3	5.22288	1.05223	siSec23b	siNon	Golgi apparatus,plasma membrane,integral component of membrane,transport vesicle,intracellular membrane-bounded organelle	molecular_function	biological_process,cell differentiation
siSec23b / siSec23a	Q9CQX8	Q9CQX8	0.0448674	0.0448674	0.0441006	0.190954	66	Q9CQX8	Mrps36	28S ribosomal protein S36, mitochondrial	RT36_MOUSE	5	3.15883	1.03159	siSec23b	siSec23a	mitochondrion,mitochondrial small ribosomal subunit,mitochondrial oxoglutarate dehydrogenase complex
siSec23b / siSec23a	P50580	P50580	-0.0363133	0.0363133	0.0442444	0.191506	318	P50580	Pa2g4	Proliferation-associated protein 2G4	PA2G4_MOUSE	25	-2.48563	0.975144	siSec23b	siSec23a	nucleus,nucleolus,cytoplasm,membrane,intracellular ribonucleoprotein complex,extracellular exosome	DNA binding,transcription factor activity, sequence-specific DNA binding,RNA binding,ubiquitin protein ligase binding	transcription, DNA-templated,rRNA processing,regulation of translation,negative regulation of apoptotic process,positive regulation of cell differentiation,negative regulation of transcription, DNA-templated
siSec23b / siNon	D3YXK1	D3YXK1	0.126905	0.126905	0.0442681	0.191537	30	D3YXK1	Samd1	Atherin	SAMD1_MOUSE	5	9.19484	1.09195	siSec23b	siNon	cellular_component,extracellular region,cytoplasm	molecular_function	biological_process
siSec23b / siNon	Q3TWW8	Q3TWW8	-0.0840844	0.0840844	0.0443554	0.191727	90	Q3TWW8	Srsf6	Serine/arginine-rich splicing factor 6	SRSF6_MOUSE	12	-5.66169	0.943383	siSec23b	siNon	nuclear speck	RNA binding,protein binding,pre-mRNA binding	alternative mRNA splicing, via spliceosome,regulation of alternative mRNA splicing, via spliceosome,mRNA splice site selection,regulation of keratinocyte proliferation,response to insulin,negative regulation of keratinocyte differentiation,negative regulation of mRNA splicing, via spliceosome,positive regulation of epithelial cell proliferation involved in lung morphogenesis,negative regulation of cell death,regulation of wound healing,negative regulation of type B pancreatic cell apoptotic process
siSec23a / siNon	Q9WTX2	Q9WTX2	-0.119342	0.119342	0.0443499	0.191727	108	Q9WTX2	Prkra	Interferon-inducible double-stranded RNA-dependent protein kinase activator A	PRKRA_MOUSE	12	-7.93924	0.920608	siSec23a	siNon	intracellular,nucleoplasm,cytoplasm,cytosol,membrane,perinuclear region of cytoplasm,RISC-loading complex	RNA binding,double-stranded RNA binding,protein binding,enzyme activator activity,enzyme binding,identical protein binding,protein homodimerization activity	protein phosphorylation,production of siRNA involved in RNA interference,pre-miRNA processing,cellular response to oxidative stress,production of miRNAs involved in gene silencing by miRNA,outer ear morphogenesis,middle ear morphogenesis,positive regulation of catalytic activity,skeletal system morphogenesis,protein stabilization,positive regulation of intrinsic apoptotic signaling pathway
siSec23a / siNon	P83741	P83741	0.0305333	0.0305333	0.0443616	0.191727	72	P83741	Wnk1	Serine/threonine-protein kinase WNK1	WNK1_MOUSE	11	2.13896	1.02139	siSec23a	siNon	cytoplasm,cytosol,membrane	magnesium ion binding,protein kinase activity,protein serine/threonine kinase activity,protein binding,ATP binding,chloride channel inhibitor activity,potassium channel inhibitor activity,protein kinase binding,phosphatase binding,protein serine/threonine kinase inhibitor activity,protein kinase activator activity	regulation of sodium ion transport,positive regulation of systemic arterial blood pressure,protein phosphorylation,ion transport,negative regulation of phosphatase activity,signal transduction by trans-phosphorylation,activation of protein kinase activity,intracellular signal transduction,protein autophosphorylation,regulation of cellular process,negative regulation of protein serine/threonine kinase activity,negative regulation of pancreatic juice secretion
siSec23b / siSec23a	P62743	P62743	0.0385688	0.0385688	0.0443882	0.191753	48	P62743	Ap2s1	AP-2 complex subunit sigma	AP2S1_MOUSE	5	2.70944	1.02709	siSec23b	siSec23a	AP-2 adaptor complex	protein binding,protein transporter activity	intracellular protein transport,endocytosis
siSec23b / siNon	Q61646	Q61646	-1.29419	1.29419	0.0444008	0.191753	12	Q61646	Hp	Haptoglobin	HPT_MOUSE	2	-59.2235	0.407765	siSec23b	siNon	extracellular space,haptoglobin-hemoglobin complex,extracellular exosome,blood microparticle	antioxidant activity,hemoglobin binding	immune system process,acute-phase response,Notch signaling pathway,positive regulation of cell death,response to hydrogen peroxide,defense response to bacterium,negative regulation of oxidoreductase activity,cellular oxidant detoxification,negative regulation of hydrogen peroxide catabolic process
siSec23a / siNon	E9Q555	E9Q555	-0.207896	0.207896	0.0444218	0.191773	300	E9Q555	Rnf213	E3 ubiquitin-protein ligase RNF213	RN213_MOUSE	47	-13.4201	0.865799	siSec23a	siNon	nucleolus,cytoplasm,cytosol,membrane	ubiquitin-protein transferase activity,ATPase activity,metal ion binding	angiogenesis,sprouting angiogenesis,ubiquitin-dependent protein catabolic process,protein ubiquitination,protein homooligomerization,protein autoubiquitination,negative regulation of non-canonical Wnt signaling pathway
siSec23b / siSec23a	Q9QWF0	Q9QWF0	-0.646379	0.646379	0.0444505	0.191825	30	Q9QWF0	Chaf1a	Chromatin assembly factor 1 subunit A	CAF1A_MOUSE	5	-36.1118	0.638882	siSec23b	siSec23a	nuclear chromatin,nucleus,CAF-1 complex,protein complex	protein binding,identical protein binding,chromo shadow domain binding	DNA replication,DNA repair,nucleosome assembly,DNA replication-dependent nucleosome assembly,cell cycle,chromatin assembly
siSec23a / siNon	Q80XC6	Q80XC6	0.949452	0.949452	0.0444768	0.191867	24	Q80XC6	Nrde2	Protein NRDE2 homolog	NRDE2_MOUSE	4	93.1139	1.93114	siSec23a	siNon	catalytic step 2 spliceosome	molecular_function	RNA processing,RNA interference,chromatin silencing by small RNA
siSec23b / siNon	Q9CY73	Q9CY73	0.0462923	0.0462923	0.0445691	0.192194	54	Q9CY73	Mrpl44	39S ribosomal protein L44, mitochondrial	RM44_MOUSE	7	3.26077	1.03261	siSec23b	siNon	nucleus,mitochondrion,mitochondrial large ribosomal subunit,plasma membrane	RNA binding,double-stranded RNA binding,ribonuclease III activity	RNA processing,mitochondrial translational elongation,RNA phosphodiester bond hydrolysis, endonucleolytic
siSec23b / siSec23a	A2AM29	A2AM29	-0.254572	0.254572	0.0446311	0.192318	30	A2AM29	Mllt3	Protein AF-9	AF9_MOUSE	6	-16.1764	0.838236	siSec23b	siSec23a	transcription elongation factor complex,extracellular exosome	protein binding	transcription, DNA-templated,regulation of transcription, DNA-templated,segment specification,anterior/posterior pattern specification,negative regulation of canonical Wnt signaling pathway,positive regulation of Wnt signaling pathway, planar cell polarity pathway
siSec23b / siSec23a	Q8BZ97	Q8BZ97	-0.0166218	0.0166218	0.0446169	0.192318	24	Q8BZ97	Prdm8	PR domain zinc finger protein 8	PRDM8_MOUSE	4	-1.14553	0.988545	siSec23b	siSec23a	nucleus,histone methyltransferase complex	DNA binding,chromatin binding,transcription corepressor activity,protein binding,histone methyltransferase activity,metal ion binding,histone methyltransferase activity (H3-K9 specific)	transcription, DNA-templated,oligodendrocyte development,histone methylation,corpus callosum morphogenesis,central nervous system projection neuron axonogenesis,corticospinal tract morphogenesis,neurogenesis,negative regulation of transcription, DNA-templated,histone H3-K9 methylation
siSec23b / siNon	Q9JKR6	Q9JKR6	-0.0594311	0.0594311	0.0446651	0.192393	414	Q9JKR6	Hyou1	Hypoxia up-regulated protein 1	HYOU1_MOUSE	39	-4.03576	0.959642	siSec23b	siNon	extracellular region,endoplasmic reticulum lumen,focal adhesion,membrane,endoplasmic reticulum chaperone complex,extracellular exosome	ATP binding	response to ischemia,ER to Golgi vesicle-mediated transport,receptor-mediated endocytosis,response to endoplasmic reticulum stress,negative regulation of apoptotic process,cellular response to hypoxia,negative regulation of hypoxia-induced intrinsic apoptotic signaling pathway,negative regulation of endoplasmic reticulum stress-induced neuron intrinsic apoptotic signaling pathway
siSec23a / siNon	P28738	P28738	-0.151624	0.151624	0.0446988	0.192433	492	P28738	Kif5c	Kinesin heavy chain isoform 5C	KIF5C_MOUSE	49	-9.97634	0.900237	siSec23a	siNon	cytoplasm,kinesin complex,microtubule,ciliary rootlet,neuron projection	microtubule motor activity,protein binding,ATP binding,microtubule binding,ATP-dependent microtubule motor activity, plus-end-directed	microtubule-based movement,motor neuron axon guidance,protein localization,cytoskeleton-dependent intracellular transport,mRNA transport
siSec23b / siSec23a	Q8BT60	Q8BT60	-0.119127	0.119127	0.0447139	0.192433	78	Q8BT60	Cpne3	Copine-3	CPNE3_MOUSE	11	-7.92554	0.920745	siSec23b	siSec23a	nucleus,nucleolus,cytoplasm,mitochondrion,cytosol,plasma membrane,focal adhesion,cell junction,extracellular exosome	RNA binding,protein serine/threonine kinase activity,calcium-dependent phospholipid binding,receptor tyrosine kinase binding,calcium-dependent protein binding	protein phosphorylation,positive regulation of cell migration,ERBB2 signaling pathway,cellular response to calcium ion,cellular response to growth factor stimulus
siSec23b / siSec23a	Q69ZK0	Q69ZK0	-0.237714	0.237714	0.0447406	0.192433	48	Q69ZK0	Prex1	Phosphatidylinositol 3,4,5-trisphosphate-dependent Rac exchanger 1 protein	PREX1_MOUSE	8	-15.1912	0.848088	siSec23b	siSec23a	cytoplasm,cytosol,plasma membrane,growth cone,dendritic shaft,perinuclear region of cytoplasm	phospholipid binding,Rac guanyl-nucleotide exchange factor activity	negative regulation of protein kinase activity,G-protein coupled receptor signaling pathway,T cell differentiation,positive regulation of cell migration,neutrophil chemotaxis,regulation of actin filament polymerization,negative regulation of TOR signaling,regulation of Rho protein signal transduction,intracellular signal transduction,positive regulation of GTPase activity,positive regulation of cell adhesion,regulation of dendrite development,reactive oxygen species metabolic process,positive regulation of substrate adhesion-dependent cell spreading
siSec23b / siSec23a	Q62420	Q62420	0.474681	0.474681	0.0447357	0.192433	42	Q62420	Sh3gl2	Endophilin-A1	SH3G2_MOUSE	6	38.9611	1.38961	siSec23b	siSec23a	early endosome,membrane,synapse,extracellular exosome	protein binding,lipid binding,identical protein binding	regulation of receptor internalization,synaptic vesicle uncoating,neuron projection development,synaptic vesicle endocytosis,dendrite extension,cellular response to brain-derived neurotrophic factor stimulus
siSec23b / siNon	P31361	P31361	0.258138	0.258138	0.0447611	0.19245	84	P31361	Pou3f3	POU domain, class 3, transcription factor 3	PO3F3_MOUSE	9	19.5935	1.19593	siSec23b	siNon	nucleus	DNA binding,transcription factor activity, RNA polymerase II distal enhancer sequence-specific binding,protein binding,sequence-specific DNA binding,HMG box domain binding	negative regulation of transcription from RNA polymerase II promoter,kidney development,transcription, DNA-templated,excretion,positive regulation of cell proliferation,cerebral cortex radially oriented cell migration,forebrain ventricular zone progenitor cell division,negative regulation of apoptotic process,negative regulation of transcription, DNA-templated,positive regulation of transcription, DNA-templated,positive regulation of transcription from RNA polymerase II promoter,chemical homeostasis,metanephric ascending thin limb development,metanephric macula densa development,metanephric thick ascending limb development,metanephric loop of Henle development,metanephric DCT cell differentiation
siSec23b / siSec23a	Q8BGH4	Q8BGH4	0.169613	0.169613	0.0447968	0.192532	36	Q8BGH4	Reep1	Receptor expression-enhancing protein 1	REEP1_MOUSE	5	12.4756	1.12476	siSec23b	siSec23a	cytoplasm,endoplasmic reticulum,endoplasmic reticulum membrane,membrane,integral component of membrane,mitochondrial membrane,endoplasmic reticulum tubular network,plasma membrane	protein binding,microtubule binding,olfactory receptor binding	regulation of intracellular transport,protein insertion into membrane,endoplasmic reticulum tubular network organization
siSec23a / siNon	Q80XC2	Q80XC2	0.231901	0.231901	0.0448334	0.192579	48	Q80XC2	Trmt61a	tRNA (adenine(58)-N(1))-methyltransferase catalytic subunit TRMT61A	TRM61_MOUSE	7	17.4382	1.17438	siSec23a	siNon	nucleus,tRNA (m1A) methyltransferase complex	tRNA (adenine-N1-)-methyltransferase activity	tRNA methylation
siSec23b / siNon	Q9Z0P7	Q9Z0P7	0.194567	0.194567	0.0448411	0.192579	12	Q9Z0P7	Sufu	Suppressor of fused homolog	SUFU_MOUSE	2	14.4381	1.14438	siSec23b	siNon	nucleus,cytoplasm,cytosol,cilium	transcription corepressor activity,signal transducer activity,protein binding,beta-catenin binding,transcription factor binding,protein kinase binding	negative regulation of transcription from RNA polymerase II promoter,neural tube closure,heart looping,ventricular septum development,determination of left/right symmetry,spinal cord dorsal/ventral patterning,smoothened signaling pathway involved in ventral spinal cord interneuron specification,smoothened signaling pathway involved in spinal cord motor neuron cell fate specification,aorta development,cytoplasmic sequestering of transcription factor,negative regulation of sequence-specific DNA binding transcription factor activity,skin development,negative regulation of smoothened signaling pathway,coronary vasculature development,negative regulation of smoothened signaling pathway involved in dorsal/ventral neural tube patterning,negative regulation of protein ubiquitination involved in ubiquitin-dependent protein catabolic process
siSec23a / siNon	Q7TQK4	Q7TQK4	0.162079	0.162079	0.0449708	0.192925	48	Q7TQK4	Exosc3	Exosome complex component RRP40	EXOS3_MOUSE	5	11.8898	1.1189	siSec23a	siNon	nuclear exosome (RNase complex),cytoplasmic exosome (RNase complex),exosome (RNase complex),nucleus,nucleoplasm,nucleolus,cytoplasm,transcriptionally active chromatin	RNA binding,exonuclease activity	exonucleolytic trimming to generate mature 3'-end of 5.8S rRNA from tricistronic rRNA transcript (SSU-rRNA, 5.8S rRNA, LSU-rRNA),rRNA processing,nuclear-transcribed mRNA catabolic process, exonucleolytic, 3'-5',U4 snRNA 3'-end processing,exonucleolytic nuclear-transcribed mRNA catabolic process involved in deadenylation-dependent decay,DNA deamination,isotype switching,positive regulation of isotype switching,CUT catabolic process,nuclear polyadenylation-dependent rRNA catabolic process,nuclear polyadenylation-dependent tRNA catabolic process,nuclear retention of pre-mRNA with aberrant 3'-ends at the site of transcription,polyadenylation-dependent snoRNA 3'-end processing
siSec23a / siNon	Q9ERB0	Q9ERB0	-0.0994536	0.0994536	0.0449715	0.192925	78	Q9ERB0	Snap29	Synaptosomal-associated protein 29	SNP29_MOUSE	11	-6.66136	0.933386	siSec23a	siNon	Golgi membrane,autophagosome membrane,nucleoplasm,cytoplasm,autophagosome,centrosome,cytosol,plasma membrane,ciliary pocket membrane,SNARE complex,cytoplasmic vesicle,presynapse	SNAP receptor activity,syntaxin binding	protein transport,synaptic vesicle priming,autophagosome docking,synaptic vesicle fusion to presynaptic active zone membrane,cilium morphogenesis,autophagosome maturation
siSec23a / siNon	Q8JZZ7	Q8JZZ7	1.62278	1.62278	0.0449655	0.192925	18	Q8JZZ7	Adgrl2	Adhesion G protein-coupled receptor L2	AGRL2_MOUSE	3	207.968	3.07968	siSec23a	siNon	integral component of membrane	G-protein coupled receptor activity,carbohydrate binding	cell surface receptor signaling pathway,G-protein coupled receptor signaling pathway,positive regulation of synapse assembly
siSec23b / siSec23a	Q6P5B0	Q6P5B0	0.0906806	0.0906806	0.044996	0.192959	90	Q6P5B0	Rrp12	RRP12-like protein	RRP12_MOUSE	14	6.48724	1.06487	siSec23b	siSec23a	nucleolus,integral component of membrane,nuclear membrane	RNA binding	biological_process
siSec23a / siNon	Q4VA53	Q4VA53	0.0192851	0.0192851	0.0450908	0.193233	354	Q4VA53	Pds5b	Sister chromatid cohesion protein PDS5 homolog B	PDS5B_MOUSE	44	1.34572	1.01346	siSec23a	siNon	chromatin,nucleus,nucleoplasm	molecular_function,DNA binding	DNA repair,mitotic sister chromatid cohesion,negative regulation of cell proliferation,regulation of cell proliferation,cell division
siSec23b / siSec23a	P54285	P54285	-0.247601	0.247601	0.0450932	0.193233	36	P54285	Cacnb3	Voltage-dependent L-type calcium channel subunit beta-3	CACB3_MOUSE	6	-15.7704	0.842296	siSec23b	siSec23a	plasma membrane,voltage-gated calcium channel complex,membrane,apical plasma membrane,L-type voltage-gated calcium channel complex	protein binding,high voltage-gated calcium channel activity,protein kinase binding,voltage-gated calcium channel activity	calcium ion transport,chemical synaptic transmission,neuromuscular junction development,T cell receptor signaling pathway,calcium ion transport into cytosol,calcium ion transmembrane transport via high voltage-gated calcium channel,calcium ion transmembrane transport,protein localization to plasma membrane,regulation of membrane repolarization during action potential,regulation of voltage-gated calcium channel activity
siSec23b / siSec23a	Q8R5L3	Q8R5L3	0.0760145	0.0760145	0.0451352	0.193341	54	Q8R5L3	Vps39	Vam6/Vps39-like protein	VPS39_MOUSE	9	5.4102	1.0541	siSec23b	siSec23a	lysosomal membrane,HOPS complex,late endosome membrane,AP-3 adaptor complex	protein binding	intracellular protein transport,autophagy,endosome to lysosome transport,vesicle-mediated transport,endosomal vesicle fusion,vacuole fusion,late endosome to lysosome transport,retrograde transport, endosome to plasma membrane
siSec23b / siSec23a	Q8CHT0	Q8CHT0	0.00722979	0.00722979	0.0451731	0.193361	120	Q8CHT0	Aldh4a1	Delta-1-pyrroline-5-carboxylate dehydrogenase, mitochondrial	AL4A1_MOUSE	14	0.502388	1.00502	siSec23b	siSec23a	mitochondrion,mitochondrial matrix	1-pyrroline-5-carboxylate dehydrogenase activity,aldehyde dehydrogenase (NAD) activity,identical protein binding	glutamate biosynthetic process,proline biosynthetic process,proline catabolic process to glutamate,oxidation-reduction process
siSec23b / siSec23a	Q499E5	Q499E5	-0.156081	0.156081	0.0451591	0.193361	18	Q499E5	Stox2	Storkhead-box protein 2	STOX2_MOUSE	3	-10.254	0.89746	siSec23b	siSec23a	cellular_component	molecular_function	maternal placenta development,biological_process,embryo development
siSec23b / siNon	Q6P3D0	Q6P3D0	0.0903582	0.0903582	0.0452199	0.19349	30	Q6P3D0	Nudt16	U8 snoRNA-decapping enzyme	NUD16_MOUSE	4	6.46345	1.06463	siSec23b	siNon	nucleus,nucleoplasm,nucleolus,cytoplasm	magnesium ion binding,mRNA binding,GTP binding,metalloexopeptidase activity,manganese ion binding,snoRNA binding,dITP diphosphatase activity,identical protein binding,protein homodimerization activity,m7G(5')pppN diphosphatase activity,cobalt ion binding,dIDP diphosphatase activity,nucleotide phosphatase activity, acting on free nucleotides,XTP binding,ITP binding,IDP phosphatase activity	adenosine to inosine editing,mRNA catabolic process,proteolysis,positive regulation of cell proliferation,snoRNA catabolic process,dephosphorylation,dITP catabolic process,IDP catabolic process,chromosome organization,positive regulation of cell cycle process,XDP catabolic process,negative regulation of rRNA processing,positive regulation of double-strand break repair
siSec23b / siSec23a	Q9D3E6	Q9D3E6	0.0936807	0.0936807	0.0452621	0.193599	192	Q9D3E6	Stag1	Cohesin subunit SA-1	STAG1_MOUSE	26	6.70892	1.06709	siSec23b	siSec23a	chromatin,nucleus,nucleoplasm,nuclear body	transcriptional activator activity, RNA polymerase II transcription regulatory region sequence-specific binding,chromatin binding	transcription from RNA polymerase II promoter,cell cycle,chromosome segregation,positive regulation of transcription from RNA polymerase II promoter,cell division
siSec23b / siNon	Q6PCN3	Q6PCN3	-0.504292	0.504292	0.0453203	0.193757	12	Q6PCN3	Ttbk1	Tau-tubulin kinase 1	TTBK1_MOUSE	2	-29.4994	0.705006	siSec23b	siNon	nucleus,nucleoplasm,cytoplasm,cytosol	protein serine/threonine kinase activity,ATP binding	regulation of cell shape,peptidyl-serine phosphorylation,substantia nigra development
siSec23b / siNon	Q9CR11	Q9CR11	-0.119042	0.119042	0.0453325	0.193757	42	Q9CR11	Yeats4	YEATS domain-containing protein 4	YETS4_MOUSE	5	-7.9201	0.920799	siSec23b	siNon	nucleoplasm,nuclear membrane,NuA4 histone acetyltransferase complex	protein binding,protein C-terminus binding	transcription, DNA-templated,regulation of transcription, DNA-templated,regulation of growth,histone H4 acetylation,histone H2A acetylation
siSec23b / siNon	Q91VL8	Q91VL8	-0.110474	0.110474	0.0454255	0.193965	150	Q91VL8	Terf2ip	Telomeric repeat-binding factor 2-interacting protein 1	TE2IP_MOUSE	17	-7.37165	0.926283	siSec23b	siNon	chromosome, telomeric region,nuclear telomere cap complex,nuclear chromosome, telomeric region,nucleus,nucleoplasm,cytoplasm,cytosol,nuclear body,telosome,nuclear envelope,Mre11 complex	protein binding,phosphatase binding,telomeric DNA binding,G-rich strand telomeric DNA binding	telomere maintenance,negative regulation of protein phosphorylation,transcription, DNA-templated,regulation of transcription, DNA-templated,regulation of double-strand break repair via homologous recombination,telomere maintenance via telomere lengthening,regulation of telomere maintenance,negative regulation of telomere maintenance,positive regulation of peptidyl-serine phosphorylation,positive regulation of I-kappaB kinase/NF-kappaB signaling,negative regulation of DNA recombination at telomere,positive regulation of NF-kappaB transcription factor activity,protein localization to chromosome, telomeric region,positive regulation of NIK/NF-kappaB signaling,positive regulation of protein acetylation,telomeric loop formation,protection from non-homologous end joining at telomere
siSec23b / siSec23a	Q8VBV7	Q8VBV7	0.155284	0.155284	0.0454313	0.193965	78	Q8VBV7	Cops8	COP9 signalosome complex subunit 8	CSN8_MOUSE	8	11.3641	1.11364	siSec23b	siSec23a	nucleus,nucleoplasm,cytosol,COP9 signalosome,perinuclear region of cytoplasm,extracellular exosome		protein deneddylation,activation of NF-kappaB-inducing kinase activity,negative regulation of cell proliferation,COP9 signalosome assembly
siSec23a / siNon	P0C0A3	P0C0A3	0.170685	0.170685	0.0454178	0.193965	12	P0C0A3	Chmp6	Charged multivesicular body protein 6	CHMP6_MOUSE	2	12.5593	1.12559	siSec23a	siNon	ESCRT III complex,endosome membrane,membrane,late endosome membrane,extracellular exosome	protein complex binding,protein N-terminus binding	cell separation after cytokinesis,nucleus organization,vacuolar transport,mitotic metaphase plate congression,negative regulation of epidermal growth factor-activated receptor activity,protein transport,viral budding via host ESCRT complex
siSec23b / siSec23a	P42932	P42932	0.0636204	0.0636204	0.0454798	0.194101	492	P42932	Cct8	T-complex protein 1 subunit theta	TCPQ_MOUSE	39	4.50851	1.04509	siSec23b	siSec23a	zona pellucida receptor complex,nucleoplasm,cytoplasm,centrosome,cytosol,chaperonin-containing T-complex,microtubule,cilium,cell body,intermediate filament cytoskeleton,extracellular exosome	protein binding,ATP binding,protein binding involved in protein folding,cadherin binding,unfolded protein binding	'de novo' protein folding,binding of sperm to zona pellucida,positive regulation of telomere maintenance via telomerase,pore complex assembly,protein stabilization,chaperone-mediated protein folding,toxin transport,positive regulation of establishment of protein localization to telomere,positive regulation of protein localization to Cajal body,positive regulation of telomerase RNA localization to Cajal body
siSec23b / siNon	Q7TMR0	Q7TMR0	-0.420546	0.420546	0.0455032	0.194129	48	Q7TMR0	Prcp	Lysosomal Pro-X carboxypeptidase	PCP_MOUSE	6	-25.2858	0.747142	siSec23b	siNon	lysosome,basal part of cell,extracellular exosome	carboxypeptidase activity,serine-type peptidase activity,dipeptidyl-peptidase activity	regulation of thyroid hormone mediated signaling pathway,plasma kallikrein-kinin cascade,negative regulation of systemic arterial blood pressure,proteolysis,glucose homeostasis,regulation of blood vessel endothelial cell migration,angiogenesis involved in wound healing,energy homeostasis,regulation of reactive oxygen species metabolic process
siSec23b / siNon	P63260	P63260	-0.0891559	0.0891559	0.0455466	0.194243	48	P63260	Actg1	Actin, cytoplasmic 2	ACTG_MOUSE	2	-5.99274	0.940073	siSec23b	siNon	extracellular space,nucleus,cytosol,plasma membrane,focal adhesion,actin cytoskeleton,membrane,myofibril,extracellular matrix,filamentous actin,costamere,myelin sheath,extracellular exosome,blood microparticle,dense body	structural constituent of cytoskeleton,protein binding,ATP binding,ubiquitin protein ligase binding,identical protein binding	retina homeostasis,response to mechanical stimulus,sarcomere organization,response to calcium ion,membrane organization,platelet aggregation
siSec23b / siNon	Q8CI94	Q8CI94	0.061017	0.061017	0.0455665	0.194256	426	Q8CI94	Pygb	Glycogen phosphorylase, brain form	PYGB_MOUSE	43	4.32009	1.0432	siSec23b	siNon	cytoplasm,membrane,axon,extracellular exosome	glycogen phosphorylase activity,pyridoxal phosphate binding	glycogen catabolic process
siSec23b / siSec23a	Q78PY7	Q78PY7	-0.0417419	0.0417419	0.0456179	0.194404	468	Q78PY7	Snd1	Staphylococcal nuclease domain-containing protein 1	SND1_MOUSE	48	-2.85187	0.971481	siSec23b	siSec23a	nucleus,cytoplasm,mitochondrion,cytosol,membrane,RISC complex,melanosome,extracellular exosome,dense body	RNA binding,nuclease activity,protein binding,cadherin binding	osteoblast differentiation,transcription, DNA-templated,regulation of transcription, DNA-templated,RNA catabolic process,gene silencing by RNA,nucleic acid phosphodiester bond hydrolysis
siSec23b / siNon	Q9CZB0	Q9CZB0	-0.00765435	0.00765435	0.0456925	0.19465	30	Q9CZB0	Sdhc	Succinate dehydrogenase cytochrome b560 subunit, mitochondrial	C560_MOUSE	4	-0.529154	0.994708	siSec23b	siNon	mitochondrion,mitochondrial inner membrane,mitochondrial respiratory chain complex II, succinate dehydrogenase complex (ubiquinone),integral component of membrane	succinate dehydrogenase activity,electron carrier activity,heme binding,metal ion binding	tricarboxylic acid cycle,mitochondrial electron transport, succinate to ubiquinone
siSec23b / siSec23a	P23506	P23506	0.00192636	0.00192636	0.0457354	0.194757	180	P23506	Pcmt1	Protein-L-isoaspartate(D-aspartate) O-methyltransferase	PIMT_MOUSE	13	0.133614	1.00134	siSec23b	siSec23a	cytoplasm	protein-L-isoaspartate (D-aspartate) O-methyltransferase activity	protein methylation
siSec23a / siNon	P29341	P29341	-0.126401	0.126401	0.045751	0.194757	558	P29341	Pabpc1	Polyadenylate-binding protein 1	PABP1_MOUSE	37	-8.38858	0.916114	siSec23a	siNon	nucleus,cytoplasm,cytosol,focal adhesion,cytoplasmic stress granule,membrane,dendrite,intracellular ribonucleoprotein complex,cytoplasmic ribonucleoprotein granule,extracellular exosome,catalytic step 2 spliceosome,messenger ribonucleoprotein complex	RNA binding,mRNA 3'-UTR binding,protein binding,protein C-terminus binding,poly(A) binding,poly(U) RNA binding	nuclear-transcribed mRNA catabolic process, nonsense-mediated decay,mRNA processing,RNA splicing,gene silencing by RNA,positive regulation of viral genome replication,positive regulation of nuclear-transcribed mRNA poly(A) tail shortening,positive regulation of nuclear-transcribed mRNA catabolic process, deadenylation-dependent decay,negative regulation of nuclear-transcribed mRNA catabolic process, nonsense-mediated decay
siSec23b / siNon	Q62420	Q62420	0.280093	0.280093	0.0458055	0.194917	42	Q62420	Sh3gl2	Endophilin-A1	SH3G2_MOUSE	6	21.4274	1.21427	siSec23b	siNon	early endosome,membrane,synapse,extracellular exosome	protein binding,lipid binding,identical protein binding	regulation of receptor internalization,synaptic vesicle uncoating,neuron projection development,synaptic vesicle endocytosis,dendrite extension,cellular response to brain-derived neurotrophic factor stimulus
siSec23a / siNon	Q6PER3	Q6PER3	0.0445764	0.0445764	0.0458498	0.195034	78	Q6PER3	Mapre3	Microtubule-associated protein RP/EB family member 3	MARE3_MOUSE	11	3.13803	1.03138	siSec23a	siNon	cytoplasm,microtubule cytoskeleton,midbody,microtubule plus-end,perinuclear region of cytoplasm,microtubule,cytoplasmic microtubule	protein binding,microtubule binding,identical protein binding	cell cycle,positive regulation of cyclin-dependent protein serine/threonine kinase activity,positive regulation of transcription, DNA-templated,cell division,positive regulation of microtubule plus-end binding
siSec23b / siNon	Q91ZX7	Q91ZX7	0.0282223	0.0282223	0.0459431	0.195288	318	Q91ZX7	Lrp1	Prolow-density lipoprotein receptor-related protein 1	LRP1_MOUSE	45	1.97548	1.01975	siSec23b	siNon	nucleolus,lysosomal membrane,cytosol,integral component of plasma membrane,clathrin-coated pit,focal adhesion,membrane,receptor complex,perinuclear region of cytoplasm	RNA binding,calcium ion binding,protein binding,alpha-2 macroglobulin receptor activity,protein complex binding,apolipoprotein binding	cardiac septum development,receptor-mediated endocytosis,cholesterol metabolic process,positive regulation of cholesterol efflux,negative regulation of smooth muscle cell migration,negative regulation of Wnt signaling pathway,positive regulation of lipid transport,regulation of cholesterol transport,regulation of phospholipase A2 activity,regulation of actin cytoskeleton organization,aorta morphogenesis,apoptotic cell clearance,positive regulation of protein catabolic process,coronary vasculature development,beta-amyloid clearance,positive regulation of lysosomal protein catabolic process,negative regulation of platelet-derived growth factor receptor-beta signaling pathway
siSec23b / siSec23a	Q9CZB0	Q9CZB0	-0.194689	0.194689	0.0459369	0.195288	30	Q9CZB0	Sdhc	Succinate dehydrogenase cytochrome b560 subunit, mitochondrial	C560_MOUSE	4	-12.6239	0.873761	siSec23b	siSec23a	mitochondrion,mitochondrial inner membrane,mitochondrial respiratory chain complex II, succinate dehydrogenase complex (ubiquinone),integral component of membrane	succinate dehydrogenase activity,electron carrier activity,heme binding,metal ion binding	tricarboxylic acid cycle,mitochondrial electron transport, succinate to ubiquinone
siSec23b / siNon	Q99JB2	Q99JB2	-0.122888	0.122888	0.0459631	0.195301	168	Q99JB2	Stoml2	Stomatin-like protein 2, mitochondrial	STML2_MOUSE	17	-8.16524	0.918348	siSec23b	siNon	mitochondrion,mitochondrial inner membrane,mitochondrial intermembrane space,extrinsic component of plasma membrane,membrane raft,immunological synapse,COP9 signalosome,actin cytoskeleton,T cell receptor complex	GTPase binding,cardiolipin binding	mitochondrial calcium ion transport,cellular calcium ion homeostasis,mitochondrion organization,lipid localization,positive regulation of mitochondrial membrane potential,interleukin-2 production,mitochondrial protein processing,CD4-positive, alpha-beta T cell activation,mitochondrial ATP synthesis coupled proton transport,T cell receptor signaling pathway,protein oligomerization,positive regulation of mitochondrial DNA replication,positive regulation of cardiolipin metabolic process,stress-induced mitochondrial fusion,mitochondrion localization
siSec23b / siNon	Q99PV0	Q99PV0	-0.0446452	0.0446452	0.0460335	0.195457	1050	Q99PV0	Prpf8	Pre-mRNA-processing-splicing factor 8	PRP8_MOUSE	111	-3.04717	0.969528	siSec23b	siNon	nucleus,U5 snRNP,membrane,nuclear speck,U4/U6 x U5 tri-snRNP complex,catalytic step 2 spliceosome	second spliceosomal transesterification activity,RNA binding,U6 snRNA binding,U1 snRNA binding,U2 snRNA binding,U5 snRNA binding,K63-linked polyubiquitin binding,pre-mRNA intronic binding	spliceosomal tri-snRNP complex assembly,mRNA splicing, via spliceosome,cellular response to lipopolysaccharide,cellular response to tumor necrosis factor
siSec23a / siNon	Q9D024	Q9D024	0.0867639	0.0867639	0.0460301	0.195457	144	Q9D024	Ccdc47	Coiled-coil domain-containing protein 47	CCD47_MOUSE	17	6.19854	1.06199	siSec23a	siNon	endoplasmic reticulum,rough endoplasmic reticulum,membrane,integral component of membrane	RNA binding,calcium ion binding	osteoblast differentiation,ER overload response,endoplasmic reticulum organization,post-embryonic development,ER-associated ubiquitin-dependent protein catabolic process,calcium ion homeostasis
siSec23b / siNon	P60764	P60764	-0.161313	0.161313	0.0460654	0.195521	30	P60764	Rac3	Ras-related C3 botulinum toxin substrate 3	RAC3_MOUSE	3	-10.5789	0.894211	siSec23b	siNon	cytosol,plasma membrane,endomembrane system,lamellipodium,growth cone,filamentous actin,neuron projection,neuronal cell body,perinuclear region of cytoplasm,extracellular exosome,cell periphery	GTPase activity,protein binding,GTP binding,calcium-dependent protein binding	small GTPase mediated signal transduction,regulation of neuron maturation,cerebral cortex GABAergic interneuron development,regulation of cell morphogenesis,cell projection assembly,actin cytoskeleton organization,neuron projection development,positive regulation of cell adhesion mediated by integrin,homeostasis of number of cells within a tissue,neuromuscular process controlling balance,neuromuscular process,synaptic transmission, GABAergic,positive regulation of substrate adhesion-dependent cell spreading
siSec23b / siNon	Q8VHE0	Q8VHE0	-0.156167	0.156167	0.0460985	0.19559	132	Q8VHE0	Sec63	Translocation protein SEC63 homolog	SEC63_MOUSE	19	-10.2594	0.897406	siSec23b	siNon	endoplasmic reticulum,endoplasmic reticulum membrane,membrane,integral component of membrane	RNA binding,protein transporter activity	liver development,SRP-dependent cotranslational protein targeting to membrane,posttranslational protein targeting to membrane,nitrogen compound metabolic process,multicellular organism aging,posttranslational protein targeting to membrane, translocation,renal system development
siSec23b / siNon	O09131	O09131	-0.431711	0.431711	0.0462338	0.195949	108	O09131	Gsto1	Glutathione S-transferase omega-1	GSTO1_MOUSE	11	-25.8618	0.741382	siSec23b	siNon	cytoplasm,cytosol,extracellular exosome	glutathione transferase activity,oxidoreductase activity,glutathione dehydrogenase (ascorbate) activity,methylarsonate reductase activity	glutathione metabolic process,toxin catabolic process,regulation of release of sequestered calcium ion into cytosol by sarcoplasmic reticulum,L-ascorbic acid metabolic process,xenobiotic catabolic process,oxidation-reduction process,negative regulation of ryanodine-sensitive calcium-release channel activity,positive regulation of ryanodine-sensitive calcium-release channel activity,cellular response to arsenic-containing substance,cellular oxidant detoxification
siSec23b / siNon	Q9CYX7	Q9CYX7	-0.235314	0.235314	0.0462271	0.195949	18	Q9CYX7	Rrp15	RRP15-like protein	RRP15_MOUSE	3	-15.05	0.8495	siSec23b	siNon	preribosome, large subunit precursor	molecular_function	maturation of 5.8S rRNA,maturation of LSU-rRNA
siSec23a / siNon	O35594	O35594	-0.374322	0.374322	0.0462325	0.195949	24	O35594	Ift81	Intraflagellar transport protein 81 homolog	IFT81_MOUSE	4	-22.8532	0.771468	siSec23a	siNon	centrosome,cilium,intraciliary transport particle B,ciliary basal body,sperm midpiece,sperm principal piece	protein binding,tubulin binding	multicellular organism development,spermatogenesis,cell differentiation,intraciliary transport involved in cilium morphogenesis,intraciliary transport,cilium morphogenesis
siSec23b / siSec23a	Q6PAV2	Q6PAV2	-0.482679	0.482679	0.046349	0.196366	30	Q6PAV2	Herc4	Probable E3 ubiquitin-protein ligase HERC4	HERC4_MOUSE	4	-28.4352	0.715648	siSec23b	siSec23a	fibrillar center,cytoplasm,cytosol	ubiquitin-protein transferase activity,ubiquitin protein ligase activity	spermatogenesis,protein ubiquitination,cell differentiation
siSec23a / siNon	P62774	P62774	-0.228107	0.228107	0.0464025	0.19652	78	P62774	Mtpn	Myotrophin	MTPN_MOUSE	6	-14.6245	0.853755	siSec23a	siNon	nucleus,cytosol,F-actin capping protein complex,axon,perinuclear region of cytoplasm,extracellular exosome	sequence-specific DNA binding	catecholamine metabolic process,positive regulation of macromolecule biosynthetic process,positive regulation of cardiac muscle hypertrophy,cell growth,cerebellar granule cell differentiation,positive regulation of cell growth,skeletal muscle tissue regeneration,positive regulation of NF-kappaB transcription factor activity,striated muscle cell differentiation,positive regulation of protein metabolic process,cellular response to mechanical stimulus,regulation of barbed-end actin filament capping
siSec23b / siSec23a	A2AQ19	A2AQ19	-0.0593437	0.0593437	0.046422	0.196531	198	A2AQ19	Rtf1	RNA polymerase-associated protein RTF1 homolog	RTF1_MOUSE	23	-4.02994	0.959701	siSec23b	siSec23a	nucleolus,Cdc73/Paf1 complex	transcription factor activity, RNA polymerase II transcription factor binding,single-stranded DNA binding,RNA binding,RNA polymerase II C-terminal domain phosphoserine binding	negative regulation of transcription from RNA polymerase II promoter,endodermal cell fate commitment,blastocyst growth,transcription elongation from RNA polymerase II promoter,Wnt signaling pathway,stem cell population maintenance,positive regulation of transcription elongation from RNA polymerase II promoter,positive regulation of transcription from RNA polymerase II promoter,positive regulation of histone H3-K4 methylation,histone H3-K4 trimethylation
siSec23b / siSec23a	P84091	P84091	-0.0953852	0.0953852	0.0464455	0.196542	192	P84091	Ap2m1	AP-2 complex subunit mu	AP2M1_MOUSE	20	-6.39777	0.936022	siSec23b	siSec23a	mitochondrion,plasma membrane,AP-2 adaptor complex,secretory granule,terminal bouton,extracellular exosome	signal sequence binding,protein binding,lipid binding,ion channel binding,low-density lipoprotein particle receptor binding,disordered domain specific binding	intracellular protein transport,synaptic vesicle budding from presynaptic endocytic zone membrane,vesicle-mediated transport,negative regulation of protein localization to plasma membrane
siSec23b / siSec23a	Q9ER00	Q9ER00	-0.0556791	0.0556791	0.0464585	0.196542	138	Q9ER00	Stx12	Syntaxin-12	STX12_MOUSE	11	-3.78586	0.962141	siSec23b	siSec23a	Golgi membrane,pre-autophagosomal structure,endosome membrane,endomembrane system,integral component of membrane,SNARE complex,vesicle,membrane raft,phagocytic vesicle,extracellular exosome,BLOC-1 complex	SNARE binding,SNAP receptor activity,protein binding	autophagosome assembly,intracellular protein transport,vesicle fusion,cholesterol efflux,vesicle docking,protein stabilization
siSec23a / siNon	Q9QXE7	Q9QXE7	0.141003	0.141003	0.0464871	0.196592	60	Q9QXE7	Tbl1x	F-box-like/WD repeat-containing protein TBL1X	TBL1X_MOUSE	7	10.2672	1.10267	siSec23a	siNon	histone deacetylase complex,nucleus,nucleoplasm,transcription factor complex,spindle microtubule,transcriptional repressor complex	DNA binding,chromatin binding,transcription corepressor activity,protein binding,beta-catenin binding,protein C-terminus binding,transcription factor binding,protein domain specific binding,histone binding,transcription regulatory region DNA binding	negative regulation of transcription from RNA polymerase II promoter,transcription, DNA-templated,regulation of transcription from RNA polymerase II promoter,proteolysis,sensory perception of sound,histone deacetylation,proteasome-mediated ubiquitin-dependent protein catabolic process,response to estrogen,fat cell differentiation,negative regulation of transcription, DNA-templated,positive regulation of transcription, DNA-templated,positive regulation of transcription from RNA polymerase II promoter,response to steroid hormone,canonical Wnt signaling pathway
siSec23b / siNon	Q8BMK4	Q8BMK4	-0.19387	0.19387	0.0465074	0.196592	330	Q8BMK4	Ckap4	Cytoskeleton-associated protein 4	CKAP4_MOUSE	33	-12.5743	0.874257	siSec23b	siNon	cytoplasmic mRNA processing body,endoplasmic reticulum,endoplasmic reticulum membrane,rough endoplasmic reticulum,lipid particle,cytosol,cytoskeleton,plasma membrane,cell surface,integral component of membrane,nuclear speck,extracellular matrix,perinuclear region of cytoplasm,extracellular exosome	RNA binding	biological_process
siSec23b / siNon	Q9CQU1	Q9CQU1	-0.299048	0.299048	0.0465382	0.196592	120	Q9CQU1	Mfap1	Microfibrillar-associated protein 1	MFAP1_MOUSE	15	-18.7211	0.812789	siSec23b	siNon
siSec23b / siNon	Q8R3H9	Q8R3H9	0.199248	0.199248	0.0465305	0.196592	24	Q8R3H9	Ttc4	Tetratricopeptide repeat protein 4	TTC4_MOUSE	4	14.81	1.1481	siSec23b	siNon	cellular_component	molecular_function	biological_process
siSec23b / siNon	Q9WUU7	Q9WUU7	0.0480876	0.0480876	0.046622	0.196803	36	Q9WUU7	Ctsz	Cathepsin Z	CATZ_MOUSE	5	3.38935	1.03389	siSec23b	siNon	extracellular space,lysosome,endoplasmic reticulum,cell surface,growth cone,cytoplasmic vesicle,intracellular membrane-bounded organelle,extracellular exosome,cell cortex region	carboxypeptidase activity,cysteine-type endopeptidase activity	proteolysis,negative regulation of plasminogen activation,negative regulation of neuron projection development,negative regulation of protein binding,positive regulation of neuron apoptotic process,proteolysis involved in cellular protein catabolic process,epithelial tube branching involved in lung morphogenesis,regulation of neuron death,positive regulation of neural precursor cell proliferation
siSec23a / siNon	Q8K4Z3	Q8K4Z3	0.118919	0.118919	0.0466176	0.196803	48	Q8K4Z3	Apoa1bp	NAD(P)H-hydrate epimerase	NNRE_MOUSE	6	8.59208	1.08592	siSec23a	siNon	extracellular region,extracellular space,nucleus,nucleoplasm,mitochondrion,cytosol,cilium,intracellular membrane-bounded organelle,cell body,extracellular exosome	nucleotide binding,protein homodimerization activity,metal ion binding,NADHX epimerase activity,NADPHX epimerase activity	NADH metabolic process,NADP metabolic process,nicotinamide nucleotide metabolic process,protein homotetramerization
siSec23b / siNon	Q8BHA3	Q8BHA3	-0.220517	0.220517	0.0466531	0.196863	18	Q8BHA3	Dtd2	Probable D-tyrosyl-tRNA(Tyr) deacylase 2	DTD2_MOUSE	2	-14.1742	0.858258	siSec23b	siNon	cytoplasm	aminoacyl-tRNA editing activity,D-tyrosyl-tRNA(Tyr) deacylase activity	tRNA metabolic process,regulation of translational fidelity
siSec23b / siSec23a	Q9CY62	Q9CY62	-0.00124365	0.00124365	0.0466919	0.196883	24	Q9CY62	Rnf181	E3 ubiquitin-protein ligase RNF181	RN181_MOUSE	3	-0.0861664	0.999138	siSec23b	siSec23a	cellular_component	ubiquitin-protein transferase activity,metal ion binding,ubiquitin protein ligase activity	protein polyubiquitination,protein ubiquitination involved in ubiquitin-dependent protein catabolic process,proteasome-mediated ubiquitin-dependent protein catabolic process,protein autoubiquitination
siSec23b / siSec23a	Q8BLR9	Q8BLR9	-0.68766	0.68766	0.0466813	0.196883	12	Q8BLR9	Hif1an	Hypoxia-inducible factor 1-alpha inhibitor	HIF1N_MOUSE	2	-37.914	0.62086	siSec23b	siSec23a	nucleoplasm,cytoplasm,cytosol,perinuclear region of cytoplasm,nucleus	Notch binding,iron ion binding,protein binding,zinc ion binding,oxidoreductase activity, acting on paired donors, with incorporation or reduction of molecular oxygen, 2-oxoglutarate as one donor, and incorporation of one atom each of oxygen into both donors,carboxylic acid binding,peptidyl-histidine dioxygenase activity,peptidyl-asparagine 3-dioxygenase activity,protein homodimerization activity,cofactor binding,NF-kappaB binding,ankyrin repeat binding	transcription, DNA-templated,peptidyl-histidine hydroxylation,peptidyl-aspartic acid hydroxylation,peptidyl-asparagine hydroxylation,positive regulation of myoblast differentiation,negative regulation of Notch signaling pathway,oxidation-reduction process,negative regulation of transcription from RNA polymerase II promoter in response to hypoxia
siSec23b / siNon	P67778	P67778	-0.161922	0.161922	0.0467395	0.19694	210	P67778	Phb	Prohibitin	PHB_MOUSE	21	-10.6167	0.893833	siSec23b	siNon	nucleus,nucleoplasm,cytoplasm,mitochondrion,mitochondrial inner membrane,early endosome,plasma membrane,integral component of plasma membrane,cell surface,membrane,mitochondrial crista,extrinsic component of mitochondrial outer membrane,myelin sheath,extracellular exosome	RNA polymerase II transcription factor activity, sequence-specific DNA binding,complement component C3a binding,complement component C3b binding,protein binding,protein C-terminus binding,enzyme binding,proteinase activated receptor binding,histone deacetylase binding,transcription regulatory region DNA binding	negative regulation of transcription from RNA polymerase II promoter,ovarian follicle development,ovarian follicle atresia,osteoblast differentiation,regulation of transcription, DNA-templated,mitochondrion organization,negative regulation of cell proliferation,positive regulation of gene expression,positive regulation of cell death,negative regulation of transcription by competitive promoter binding,histone deacetylation,negative regulation of cell growth,animal organ regeneration,response to immobilization stress,negative regulation of protein catabolic process,response to drug,negative regulation of apoptotic process,response to peptide hormone,response to ethanol,positive regulation of G-protein coupled receptor protein signaling pathway,negative regulation of transcription, DNA-templated,positive regulation of transcription, DNA-templated,positive regulation of complement activation,protein stabilization,progesterone receptor signaling pathway,negative regulation of androgen receptor signaling pathway,negative regulation of ERK1 and ERK2 cascade,positive regulation of ERK1 and ERK2 cascade,cellular response to interleukin-6,DNA biosynthetic process,negative regulation of glucocorticoid receptor signaling pathway
siSec23b / siNon	Q9D1H8	Q9D1H8	-0.113989	0.113989	0.0467564	0.19694	24	Q9D1H8	Mrpl53	39S ribosomal protein L53, mitochondrial	RM53_MOUSE	3	-7.59701	0.92403	siSec23b	siNon	mitochondrion,mitochondrial large ribosomal subunit	molecular_function	biological_process
siSec23b / siNon	P97742	P97742	-0.19098	0.19098	0.0467345	0.19694	18	P97742	Cpt1a	Carnitine O-palmitoyltransferase 1, liver isoform	CPT1A_MOUSE	3	-12.399	0.87601	siSec23b	siNon	mitochondrion,mitochondrial outer membrane,mitochondrial inner membrane,membrane,integral component of mitochondrial outer membrane	carnitine O-palmitoyltransferase activity,identical protein binding,palmitoleoyltransferase activity	long-chain fatty acid metabolic process,glucose metabolic process,fatty acid beta-oxidation,triglyceride metabolic process,transport,circadian rhythm,carnitine metabolic process,response to organic cyclic compound,epithelial cell differentiation,positive regulation of fatty acid beta-oxidation,response to drug,eating behavior,regulation of insulin secretion,protein homooligomerization,cellular response to fatty acid
siSec23a / siNon	Q8VDF2	Q8VDF2	0.204332	0.204332	0.0468559	0.197169	138	Q8VDF2	Uhrf1	E3 ubiquitin-protein ligase UHRF1	UHRF1_MOUSE	19	15.2153	1.15215	siSec23a	siNon	nuclear chromatin,euchromatin,heterochromatin,nucleus,nucleoplasm,replication fork,nuclear heterochromatin,nuclear matrix	core promoter proximal region sequence-specific DNA binding,ubiquitin-protein transferase activity,protein binding,zinc ion binding,methyl-CpG binding,nucleosomal histone binding,methylated histone binding,histone binding,identical protein binding,hemi-methylated DNA-binding,ubiquitin protein ligase activity	negative regulation of transcription from RNA polymerase II promoter,DNA repair,transcription, DNA-templated,cell cycle,cell proliferation,maintenance of DNA methylation,histone monoubiquitination,histone ubiquitination,positive regulation of cellular protein metabolic process,DNA methylation on cytosine,protein ubiquitination involved in ubiquitin-dependent protein catabolic process,protein autoubiquitination,regulation of methylation-dependent chromatin silencing
siSec23b / siNon	Q9D0M3	Q9D0M3	-0.0385799	0.0385799	0.0468665	0.197169	138	Q9D0M3	Cyc1	Cytochrome c1, heme protein, mitochondrial	CY1_MOUSE	13	-2.63872	0.973613	siSec23b	siNon	nucleus,mitochondrion,mitochondrial inner membrane,mitochondrial respiratory chain complex III,membrane	protein binding,heme binding,electron transporter, transferring electrons within CoQH2-cytochrome c reductase complex activity,electron transporter, transferring electrons from CoQH2-cytochrome c reductase complex and cytochrome c oxidase complex activity,metal ion binding	mitochondrial electron transport, ubiquinol to cytochrome c,response to glucagon,mitochondrial ATP synthesis coupled proton transport
siSec23b / siSec23a	Q8R1T1	Q8R1T1	-0.0880498	0.0880498	0.0468476	0.197169	156	Q8R1T1	Chmp7	Charged multivesicular body protein 7	CHMP7_MOUSE	18	-5.92064	0.940794	siSec23b	siSec23a	ESCRT III complex,nucleus,nuclear envelope,cytosol,chromatin	protein transporter activity	cell separation after cytokinesis,nucleus organization,mitotic metaphase plate congression,exit from mitosis,protein transport,nuclear envelope reassembly,late endosome to vacuole transport,protein localization to chromatin
siSec23b / siNon	Q9QUR7	Q9QUR7	-0.210372	0.210372	0.0468785	0.197169	108	Q9QUR7	Pin1	Peptidyl-prolyl cis-trans isomerase NIMA-interacting 1	PIN1_MOUSE	10	-13.5686	0.864314	siSec23b	siNon	nucleus,nucleoplasm,cytosol,nuclear speck,midbody	peptidyl-prolyl cis-trans isomerase activity,motor activity,protein binding,beta-catenin binding,mitogen-activated protein kinase kinase binding,GTPase activating protein binding,phosphoserine binding,phosphothreonine binding	protein peptidyl-prolyl isomerization,positive regulation of protein phosphorylation,cell cycle,neuron differentiation,negative regulation of transforming growth factor beta receptor signaling pathway,negative regulation of protein binding,regulation of cytokinesis,regulation of cell proliferation,negative regulation of protein catabolic process,positive regulation of GTPase activity,positive regulation of transcription from RNA polymerase II promoter,synapse organization,protein stabilization,positive regulation of ubiquitin-protein transferase activity,regulation of pathway-restricted SMAD protein phosphorylation,negative regulation of ERK1 and ERK2 cascade,positive regulation of canonical Wnt signaling pathway,regulation of protein localization to nucleus,negative regulation of cell motility
siSec23b / siSec23a	Q64337	Q64337	-0.110637	0.110637	0.0469952	0.197373	66	Q64337	Sqstm1	Sequestosome-1	SQSTM_MOUSE	11	-7.38207	0.926179	siSec23b	siSec23a	pre-autophagosomal structure,cytoplasmic mRNA processing body,cytoplasm,late endosome,autophagosome,endoplasmic reticulum,cytosol,inclusion body,aggresome,PML body,intracellular membrane-bounded organelle,amphisome,autolysosome,extracellular exosome,sperm midpiece	transcription cofactor activity,protein kinase C binding,protein binding,zinc ion binding,enzyme binding,protein kinase binding,ubiquitin protein ligase binding,SH2 domain binding,identical protein binding,protein homodimerization activity,ubiquitin binding,K63-linked polyubiquitin binding	negative regulation of transcription from RNA polymerase II promoter,macromitophagy,positive regulation of protein phosphorylation,immune system process,ubiquitin-dependent protein catabolic process,autophagy,apoptotic process,endosome organization,macroautophagy,cell differentiation,regulation of I-kappaB kinase/NF-kappaB signaling,negative regulation of growth of symbiont in host,protein heterooligomerization,regulation of protein complex stability,response to mitochondrial depolarisation,Requires Ontology
siSec23b / siSec23a	Q8C7R4	Q8C7R4	-0.121325	0.121325	0.0469572	0.197373	234	Q8C7R4	Uba6	Ubiquitin-like modifier-activating enzyme 6	UBA6_MOUSE	30	-8.06574	0.919343	siSec23b	siSec23a	cytoplasm	ubiquitin activating enzyme activity,protein binding,ATP binding,FAT10 activating enzyme activity	ubiquitin-dependent protein catabolic process,cellular response to DNA damage stimulus,learning,locomotory behavior,protein ubiquitination,amygdala development,hippocampus development,protein ubiquitination involved in ubiquitin-dependent protein catabolic process,dendritic spine development
siSec23a / siNon	Q3UHQ6	Q3UHQ6	-0.50139	0.50139	0.0469794	0.197373	12	Q3UHQ6	Dopey2	Protein dopey-2	DOP2_MOUSE	2	-29.3574	0.706426	siSec23a	siNon	endosome,trans-Golgi network,cytosol,extracellular exosome	molecular_function	Golgi to endosome transport,protein transport,cognition
siSec23a / siNon	Q9JJX7	Q9JJX7	0.313681	0.313681	0.0469916	0.197373	24	Q9JJX7	Tdp2	Tyrosyl-DNA phosphodiesterase 2	TYDP2_MOUSE	4	24.2874	1.24287	siSec23a	siNon	nucleus,nucleoplasm,nucleolus,cytoplasm,aggresome,nuclear body,PML body	magnesium ion binding,single-stranded DNA binding,endonuclease activity,phosphoric diester hydrolase activity,manganese ion binding,tyrosyl-RNA phosphodiesterase activity,5'-tyrosyl-DNA phosphodiesterase activity	double-strand break repair,neuron development,nucleic acid phosphodiester bond hydrolysis
siSec23b / siSec23a	P61082	P61082	-0.178324	0.178324	0.0471612	0.197833	66	P61082	Ube2m	NEDD8-conjugating enzyme Ubc12	UBC12_MOUSE	8	-11.6271	0.883729	siSec23b	siSec23a	cytoplasm,extracellular exosome	ubiquitin-protein transferase activity,ATP binding,ribosomal S6-glutamic acid ligase activity,NEDD8 transferase activity,ubiquitin protein ligase binding,ubiquitin protein ligase activity	cellular protein modification process,protein ubiquitination,positive regulation of neuron apoptotic process,protein neddylation
siSec23b / siSec23a	P63085	P63085	0.0164578	0.0164578	0.0472188	0.197833	234	P63085	Mapk1	Mitogen-activated protein kinase 1	MK01_MOUSE	20	1.1473	1.01147	siSec23b	siSec23a	nucleus,nucleoplasm,cytoplasm,mitochondrion,early endosome,late endosome,Golgi apparatus,microtubule organizing center,cytosol,cytoskeleton,plasma membrane,caveola,focal adhesion,axon,pseudopodium,dendrite cytoplasm,perikaryon,protein complex,extracellular exosome,mitotic spindle	phosphotyrosine binding,protein kinase activity,protein serine/threonine kinase activity,MAP kinase activity,protein binding,ATP binding,transcription factor binding,RNA polymerase II carboxy-terminal domain kinase activity,kinase activity,phosphatase binding,mitogen-activated protein kinase kinase kinase binding,identical protein binding	MAPK cascade,MAPK import into nucleus,transcription, DNA-templated,protein phosphorylation,apoptotic process,cellular response to DNA damage stimulus,cell cycle,heart development,positive regulation of cell proliferation,response to toxic substance,animal organ morphogenesis,regulation of gene expression,positive regulation of gene expression,positive regulation of peptidyl-threonine phosphorylation,neural crest cell development,diadenosine tetraphosphate biosynthetic process,peptidyl-serine phosphorylation,peptidyl-threonine phosphorylation,sensory perception of pain,cytosine metabolic process,regulation of ossification,positive regulation of cell migration,thyroid gland development,regulation of protein stability,lipopolysaccharide-mediated signaling pathway,positive regulation of telomere maintenance via telomerase,response to lipopolysaccharide,regulation of stress-activated MAPK cascade,positive regulation of protein import into nucleus, translocation,mammary gland epithelial cell proliferation,cellular response to amino acid starvation,cellular response to reactive oxygen species,response to nicotine,ERBB signaling pathway,outer ear morphogenesis,response to exogenous dsRNA,response to estrogen,negative regulation of cell differentiation,positive regulation of translation,positive regulation of transcription, DNA-templated,thymus development,T cell receptor signaling pathway,B cell receptor signaling pathway,regulation of sequence-specific DNA binding transcription factor activity,stress-activated MAPK cascade,regulation of cytoskeleton organization,positive regulation of telomerase activity,Bergmann glial cell differentiation,long-term synaptic potentiation,face development,lung morphogenesis,trachea formation,labyrinthine layer blood vessel development,cardiac neural crest cell development involved in heart development,ERK1 and ERK2 cascade,response to epidermal growth factor,cellular response to cadmium ion,caveolin-mediated endocytosis,regulation of Golgi inheritance,cellular response to granulocyte macrophage colony-stimulating factor stimulus,cellular response to dopamine,positive regulation of telomere capping,regulation of early endosome to late endosome transport
siSec23b / siNon	Q61316	Q61316	-0.244551	0.244551	0.0471649	0.197833	636	Q61316	Hspa4	Heat shock 70 kDa protein 4	HSP74_MOUSE	53	-15.5921	0.844079	siSec23b	siNon	cytosol,extracellular exosome	protein binding,ATP binding	protein import into mitochondrial outer membrane,chaperone-mediated protein complex assembly
siSec23a / siNon	Q62376	Q62376	-0.0961249	0.0961249	0.0472186	0.197833	204	Q62376	Snrnp70	U1 small nuclear ribonucleoprotein 70 kDa	RU17_MOUSE	20	-6.44575	0.935542	siSec23a	siNon	commitment complex,nucleus,nucleoplasm,spliceosomal complex,U1 snRNP,cytoplasm,nuclear speck,U2-type prespliceosome,precatalytic spliceosome	RNA binding,mRNA binding,U1 snRNA binding,U1 snRNP binding	mRNA splicing, via spliceosome,regulation of RNA splicing,positive regulation of mRNA splicing, via spliceosome,cellular response to retinoic acid,cellular response to tumor necrosis factor,cellular response to transforming growth factor beta stimulus
siSec23b / siNon	Q80UK0	Q80UK0	-0.133195	0.133195	0.0472241	0.197833	102	Q80UK0	Sestd1	SEC14 domain and spectrin repeat-containing protein 1	SESD1_MOUSE	12	-8.81898	0.91181	siSec23b	siNon	calcium channel complex	phosphatidylinositol-4,5-bisphosphate binding,phosphatidylinositol-5-phosphate binding,phosphatidylinositol-3-phosphate binding,phosphatidylinositol-3,4-bisphosphate binding,phosphatidylinositol-4-phosphate binding,phosphatidic acid binding,phosphatidylinositol-3,5-bisphosphate binding	negative regulation of calcium ion transmembrane transport via high voltage-gated calcium channel
siSec23b / siNon	P58269	P58269	-0.555756	0.555756	0.0471825	0.197833	24	P58269	Dpf3	Zinc finger protein DPF3	DPF3_MOUSE	4	-31.97	0.6803	siSec23b	siNon	nucleoplasm,nBAF complex	nucleic acid binding,metal ion binding	transcription, DNA-templated,regulation of transcription, DNA-templated,nervous system development,chromatin modification
siSec23a / siNon	Q9JHK4	Q9JHK4	0.0765988	0.0765988	0.0471844	0.197833	78	Q9JHK4	Rabggta	Geranylgeranyl transferase type-2 subunit alpha	PGTA_MOUSE	13	5.4529	1.05453	siSec23a	siNon	Rab-protein geranylgeranyltransferase complex	Rab geranylgeranyltransferase activity,zinc ion binding,Rab GTPase binding,protein heterodimerization activity	protein complex assembly,protein geranylgeranylation
siSec23b / siSec23a	Q9DAZ9	Q9DAZ9	0.291189	0.291189	0.0472777	0.197986	12	Q9DAZ9	Zfyve19	Abscission/NoCut checkpoint regulator	ANCHR_MOUSE	2	22.3648	1.22365	siSec23b	siSec23a	cytoplasm,centrosome,midbody,cleavage furrow	phosphatidylinositol-3-phosphate binding,metal ion binding	abscission,negative regulation of cytokinesis,mitotic cytokinesis checkpoint,cell division
siSec23b / siSec23a	Q8K4Q0	Q8K4Q0	-0.0913272	0.0913272	0.0473021	0.198017	60	Q8K4Q0	Rptor	Regulatory-associated protein of mTOR	RPTOR_MOUSE	9	-6.13412	0.938659	siSec23b	siSec23a	nucleoplasm,cytoplasm,lysosome,lysosomal membrane,cytosol,cytoplasmic stress granule,TORC1 complex	RNA polymerase III type 1 promoter DNA binding,RNA polymerase III type 2 promoter DNA binding,RNA polymerase III type 3 promoter DNA binding,TFIIIC-class transcription factor binding,protein binding,protein kinase binding,protein serine/threonine kinase inhibitor activity,protein kinase activator activity,protein binding, bridging,protein complex binding,14-3-3 protein binding	regulation of protein phosphorylation,regulation of cell size,cellular response to starvation,regulation of autophagy,positive regulation of peptidyl-threonine phosphorylation,cell growth,positive regulation of cell growth,cellular response to nutrient levels,TOR signaling,positive regulation of TOR signaling,activation of protein kinase activity,positive regulation of peptidyl-serine phosphorylation,TORC1 signaling,positive regulation of transcription from RNA polymerase III promoter,negative regulation of insulin secretion,cellular response to amino acid stimulus,cellular response to leucine,negative regulation of protein serine/threonine kinase activity,positive regulation of protein serine/threonine kinase activity,positive regulation of G1/S transition of mitotic cell cycle
siSec23b / siNon	P28700	P28700	-0.782951	0.782951	0.047344	0.198121	12	P28700	Rxra	Retinoic acid receptor RXR-alpha	RXRA_MOUSE	2	-41.8823	0.581177	siSec23b	siNon	nuclear chromatin,nucleus,nucleoplasm,protein complex,receptor complex,RNA polymerase II transcription factor complex	RNA polymerase II regulatory region sequence-specific DNA binding,retinoic acid binding,DNA binding,double-stranded DNA binding,transcription factor activity, sequence-specific DNA binding,steroid hormone receptor activity,RNA polymerase II transcription factor activity, ligand-activated sequence-specific DNA binding,9-cis retinoic acid receptor activity,protein binding,transcription factor binding,zinc ion binding,ligand-dependent nuclear receptor binding,enzyme binding,chromatin DNA binding,peptide binding,vitamin D receptor binding,sequence-specific DNA binding,retinoic acid-responsive element binding,protein heterodimerization activity,DBD domain binding,LBD domain binding,transcription regulatory region DNA binding,vitamin D response element binding	negative regulation of transcription from RNA polymerase II promoter,in utero embryonic development,placenta development,maternal placenta development,heart morphogenesis,transcription, DNA-templated,regulation of transcription, DNA-templated,regulation of transcription from RNA polymerase II promoter,heart development,embryo implantation,negative regulation of gene expression,modulation by virus of host morphology or physiology,response to retinoic acid,peroxisome proliferator activated receptor signaling pathway,camera-type eye development,steroid hormone mediated signaling pathway,positive regulation of transcription, DNA-templated,positive regulation of transcription from RNA polymerase II promoter,positive regulation of translational initiation by iron,retinoic acid receptor signaling pathway,protein homotetramerization,cardiac muscle cell differentiation,ventricular cardiac muscle tissue morphogenesis,ventricular cardiac muscle cell differentiation,cardiac muscle cell proliferation,mesenchyme development,secretory columnal luminar epithelial cell differentiation involved in prostate glandular acinus development,regulation of branching involved in prostate gland morphogenesis,angiogenesis involved in coronary vascular morphogenesis,visceral serous pericardium development,positive regulation of transcription from RNA polymerase II promoter involved in cellular response to chemical stimulus
siSec23a / siNon	P49443	P49443	-0.0853194	0.0853194	0.0474099	0.198192	138	P49443	Ppm1a	Protein phosphatase 1A	PPM1A_MOUSE	14	-5.74242	0.942576	siSec23a	siNon	nucleus,cytosol,plasma membrane,membrane	magnesium ion binding,phosphoprotein phosphatase activity,protein serine/threonine phosphatase activity,signal transducer activity,manganese ion binding,calmodulin-dependent protein phosphatase activity,R-SMAD binding	protein dephosphorylation,N-terminal protein myristoylation,negative regulation of SMAD protein complex assembly,Wnt signaling pathway,dephosphorylation,positive regulation of Wnt signaling pathway,negative regulation of transforming growth factor beta receptor signaling pathway,negative regulation of BMP signaling pathway,peptidyl-threonine dephosphorylation,negative regulation of NF-kappaB import into nucleus,positive regulation of I-kappaB kinase/NF-kappaB signaling,negative regulation of I-kappaB kinase/NF-kappaB signaling,positive regulation of transcription, DNA-templated,positive regulation of protein export from nucleus,cellular response to transforming growth factor beta stimulus
siSec23b / siNon	Q9DCB1	Q9DCB1	0.203203	0.203203	0.0474344	0.198192	24	Q9DCB1	Hmgn3	High mobility group nucleosome-binding domain-containing protein 3	HMGN3_MOUSE	3	15.1251	1.15125	siSec23b	siNon	chromatin,nucleus	chromatin binding,nucleosomal DNA binding	regulation of transcription from RNA polymerase II promoter,chromatin modification,positive regulation of transcription from RNA polymerase II promoter,positive regulation of sequence-specific DNA binding transcription factor activity,regulation of insulin secretion involved in cellular response to glucose stimulus
