## Supplementary material for "Conserved exchange of paralog proteins during neuronal differentiation": Table S8 (part 13 of 21)

### Sheet: Sec23-KDs-Diff.Quant (continued)
Comparison..group1.group2.	Group	ProteinGroups	AVG.Log2.Ratio	Absolute.AVG.Log2.Ratio	Pvalue	Qvalue	X..of.Ratios	UniProtIds	Genes	ProteinDescriptions	ProteinNames	X..Unique.Total.Peptides	X..Change	Ratio	Condition.Numerator	Condition.Denominator	GO.Cellular.Component	GO.Molecular.Function	GO.Biological.Process
siSec23b / siNon	P70280	P70280	-0.0370589	0.0370589	0.0474112	0.198192	66	P70280	Vamp7	Vesicle-associated membrane protein 7	VAMP7_MOUSE	8	-2.53602	0.97464	siSec23b	siNon	cytoplasm,lysosomal membrane,endoplasmic reticulum membrane,Golgi apparatus,trans-Golgi network,plasma membrane,cell surface,membrane,lamellipodium,cell junction,transport vesicle,secretory granule,integral component of synaptic vesicle membrane,secretory granule membrane,phagocytic vesicle membrane,platelet alpha granule,pseudopodium,SNARE complex,late endosome membrane,azurophil granule membrane,neuron projection,intracellular membrane-bounded organelle,apical part of cell,phagocytic vesicle,perinuclear region of cytoplasm,extracellular exosome	SNARE binding,SNAP receptor activity,protein binding,syntaxin binding	exocytosis,ER to Golgi vesicle-mediated transport,endocytosis,vesicle fusion,phagocytosis, engulfment,endosome to lysosome transport,vesicle-mediated transport,calcium ion regulated exocytosis,triglyceride transport,SNARE complex assembly,Golgi to plasma membrane protein transport,eosinophil degranulation,neutrophil degranulation,natural killer cell degranulation,vesicle transport along microtubule,vesicle fusion with Golgi apparatus,positive regulation of dendrite morphogenesis,regulation of protein targeting to vacuolar membrane,positive regulation of histamine secretion by mast cell
siSec23b / siNon	Q62311	Q62311	0.00882158	0.00882158	0.0474466	0.198192	48	Q62311	Taf6	Transcription initiation factor TFIID subunit 6	TAF6_MOUSE	8	0.613339	1.00613	siSec23b	siNon	nucleus,transcription factor TFIID complex,cytosol,transcription factor TFTC complex,protein complex,MLL1 complex	DNA binding,transcription factor activity, sequence-specific DNA binding,protein binding,aryl hydrocarbon receptor binding,protein heterodimerization activity	DNA-templated transcription, initiation,transcription initiation from RNA polymerase II promoter,negative regulation of cell proliferation,negative regulation of cell cycle,regulation of sequence-specific DNA binding transcription factor activity
siSec23b / siSec23a	Q9DB43	Q9DB43	-0.28811	0.28811	0.0474434	0.198192	24	Q9DB43	Zfpl1	Zinc finger protein-like 1	ZFPL1_MOUSE	3	-18.1026	0.818974	siSec23b	siSec23a	Golgi apparatus,integral component of membrane	protein binding,metal ion binding	biological_process,vesicle-mediated transport
siSec23a / siNon	Q8K327	Q8K327	-0.164786	0.164786	0.047472	0.198227	222	Q8K327	Champ1	Chromosome alignment-maintaining phosphoprotein 1	CHAP1_MOUSE	30	-10.7939	0.892061	siSec23a	siNon	condensed chromosome kinetochore,condensed chromosome,nucleus,nucleoplasm,cytoplasm,spindle,nuclear body	nucleic acid binding,metal ion binding	sister chromatid biorientation,protein localization to kinetochore,protein localization to microtubule,attachment of mitotic spindle microtubules to kinetochore
siSec23b / siNon	Q8CEI1	Q8CEI1	-0.208264	0.208264	0.0475964	0.198604	24	Q8CEI1	Bola3	BolA-like protein 3	BOLA3_MOUSE	3	-13.4422	0.865578	siSec23b	siNon	mitochondrion	molecular_function	biological_process
siSec23b / siNon	Q9CQI9	Q9CQI9	-0.413086	0.413086	0.0475951	0.198604	12	Q9CQI9	Med30	Mediator of RNA polymerase II transcription subunit 30	MED30_MOUSE	2	-24.8985	0.751015	siSec23b	siNon	ubiquitin ligase complex,nucleus,nucleoplasm,mediator complex	RNA polymerase II transcription cofactor activity,transcription cofactor activity,receptor activity,protein binding,thyroid hormone receptor binding,ubiquitin protein ligase activity	regulation of transcription from RNA polymerase II promoter,transcription initiation from RNA polymerase II promoter,protein ubiquitination,stem cell population maintenance,intracellular steroid hormone receptor signaling pathway,androgen receptor signaling pathway,positive regulation of transcription, DNA-templated
siSec23b / siSec23a	O35593	O35593	-0.0820262	0.0820262	0.0477328	0.198865	186	O35593	Psmd14	26S proteasome non-ATPase regulatory subunit 14	PSDE_MOUSE	14	-5.52701	0.94473	siSec23b	siSec23a	proteasome complex,nucleus,proteasome regulatory particle, lid subcomplex,proteasome accessory complex,cytosolic proteasome complex,extracellular exosome	endopeptidase activity,protein binding,metallopeptidase activity,thiol-dependent ubiquitinyl hydrolase activity,metal ion binding,endopeptidase activator activity,proteasome binding	double-strand break repair via homologous recombination,double-strand break repair via nonhomologous end joining,positive regulation of endopeptidase activity,response to ethanol,regulation of proteasomal protein catabolic process,protein K63-linked deubiquitination
siSec23b / siSec23a	P46737	P46737	-0.121168	0.121168	0.0477448	0.198865	54	P46737	Brcc3	Lys-63-specific deubiquitinase BRCC36	BRCC3_MOUSE	7	-8.05572	0.919443	siSec23b	siSec23a	ubiquitin ligase complex,nuclear ubiquitin ligase complex,spindle pole,nucleus,nucleoplasm,cytoplasm,BRCA1-A complex,BRISC complex	thiol-dependent ubiquitin-specific protease activity,protein binding,metallopeptidase activity,enzyme regulator activity,polyubiquitin binding,thiol-dependent ubiquitinyl hydrolase activity,metal ion binding	double-strand break repair,cell cycle,response to X-ray,response to ionizing radiation,G2 DNA damage checkpoint,positive regulation of DNA repair,regulation of catalytic activity,cell division,protein K63-linked deubiquitination,histone H2A K63-linked deubiquitination
siSec23b / siNon	Q9CQT5	Q9CQT5	0.0913246	0.0913246	0.0477057	0.198865	30	Q9CQT5	Pomp	Proteasome maturation protein	POMP_MOUSE	5	6.53478	1.06535	siSec23b	siNon	nucleus,cytoplasm,endoplasmic reticulum,cytosol,nuclear speck,organelle membrane	protein binding	proteasome assembly
siSec23b / siNon	Q08122	Q08122	-0.101446	0.101446	0.0476949	0.198865	78	Q08122	Tle3	Transducin-like enhancer protein 3	TLE3_MOUSE	12	-6.79016	0.932098	siSec23b	siNon	nucleoplasm	protein binding	transcription, DNA-templated,regulation of transcription, DNA-templated,multicellular organism development,spermatogenesis,Wnt signaling pathway,cell differentiation
siSec23b / siNon	Q6NZF1	Q6NZF1	-0.230943	0.230943	0.0477233	0.198865	126	Q6NZF1	Zc3h11a	Zinc finger CCCH domain-containing protein 11A	ZC11A_MOUSE	18	-14.7922	0.852078	siSec23b	siNon	transcription export complex	RNA binding,metal ion binding	poly(A)+ mRNA export from nucleus
siSec23b / siNon	Q5SUQ9	Q5SUQ9	0.140008	0.140008	0.0478119	0.198871	66	Q5SUQ9	Ctc1	CST complex subunit CTC1	CTC1_MOUSE	9	10.1911	1.10191	siSec23b	siNon	nuclear chromosome, telomeric region,nucleus,CST complex	single-stranded DNA binding,protein binding,telomeric DNA binding,G-rich strand telomeric DNA binding	telomere maintenance,cellular response to DNA damage stimulus,aging,regulation of G2/M transition of mitotic cell cycle,telomere maintenance via telomere lengthening,negative regulation of telomere maintenance via telomerase,multicellular organism growth,positive regulation of DNA replication,positive regulation of fibroblast proliferation,spleen development,thymus development,bone marrow development,chromosome organization,hematopoietic stem cell proliferation,replicative senescence
siSec23b / siSec23a	P97355	P97355	0.0124469	0.0124469	0.0478008	0.198871	114	P97355	Sms	Spermine synthase	SPSY_MOUSE	13	0.866486	1.00866	siSec23b	siSec23a	extracellular exosome	spermine synthase activity	spermine biosynthetic process,spermine metabolic process
siSec23a / siNon	Q6ZPR5	Q6ZPR5	0.161984	0.161984	0.0478071	0.198871	108	Q6ZPR5	Smpd4	Sphingomyelin phosphodiesterase 4	NSMA3_MOUSE	16	11.8824	1.11882	siSec23a	siNon	Golgi membrane,endoplasmic reticulum,endoplasmic reticulum membrane,Golgi apparatus,trans-Golgi network,integral component of membrane	sphingomyelin phosphodiesterase activity,metal ion binding,sphingomyelin phosphodiesterase D activity	sphingomyelin catabolic process,glycerophospholipid catabolic process,ceramide biosynthetic process,cellular response to tumor necrosis factor
siSec23b / siSec23a	Q9DAT5	Q9DAT5	-0.0355246	0.0355246	0.0478147	0.198871	36	Q9DAT5	Trmu	Mitochondrial tRNA-specific 2-thiouridylase 1	MTU1_MOUSE	6	-2.43231	0.975677	siSec23b	siSec23a	nucleoplasm,mitochondrion	tRNA binding,ATP binding,sulfurtransferase activity	tRNA wobble position uridine thiolation,mitochondrial tRNA thio-modification
siSec23a / siNon	Q9JMG1	Q9JMG1	-0.159406	0.159406	0.0480451	0.199614	78	Q9JMG1	Edf1	Endothelial differentiation-related factor 1	EDF1_MOUSE	9	-10.4606	0.895394	siSec23a	siNon	nucleus,nucleolus,cytoplasm,cytosol,extracellular exosome,transcription factor TFIID complex	transcription coactivator activity,RNA binding,calmodulin binding,sequence-specific DNA binding	transcription, DNA-templated,regulation of transcription, DNA-templated,multicellular organism development,cell differentiation,positive regulation of DNA binding
siSec23b / siSec23a	Q8BP40	Q8BP40	-0.486806	0.486806	0.0480307	0.199614	36	Q8BP40	Acp6	Lysophosphatidic acid phosphatase type 6	PPA6_MOUSE	5	-28.6397	0.713603	siSec23b	siSec23a	cytoplasm,mitochondrion	acid phosphatase activity,lysophosphatidic acid phosphatase activity	hematopoietic progenitor cell differentiation,phospholipid metabolic process,dephosphorylation,lysobisphosphatidic acid metabolic process
siSec23b / siSec23a	Q3UQ84	Q3UQ84	-0.521169	0.521169	0.0480451	0.199614	24	Q3UQ84	Tars2	Threonine--tRNA ligase, mitochondrial	SYTM_MOUSE	4	-30.3193	0.696807	siSec23b	siSec23a	mitochondrion,mitochondrial matrix	aminoacyl-tRNA editing activity,threonine-tRNA ligase activity,ATP binding,protein homodimerization activity	regulation of translational fidelity,mitochondrial threonyl-tRNA aminoacylation
siSec23a / siNon	Q8C754	Q8C754	-0.189802	0.189802	0.0481325	0.199691	96	Q8C754	Vps52	Vacuolar protein sorting-associated protein 52 homolog	VPS52_MOUSE	13	-12.3274	0.876726	siSec23a	siNon	GARP complex,Golgi apparatus,cytosol,endosome membrane,membrane,perinuclear region of cytoplasm,recycling endosome,EARP complex	Rab GTPase binding,syntaxin binding	Golgi to vacuole transport,lysosomal transport,ectodermal cell differentiation,protein transport,endocytic recycling,retrograde transport, endosome to Golgi,embryonic ectodermal digestive tract development
siSec23b / siNon	O88796	O88796	-0.0413695	0.0413695	0.048111	0.199691	66	O88796	Rpp30	Ribonuclease P protein subunit p30	RPP30_MOUSE	9	-2.82679	0.971732	siSec23b	siNon	nucleolar ribonuclease P complex	RNA binding,ribonuclease P activity	tRNA processing,RNA phosphodiester bond hydrolysis, endonucleolytic
siSec23b / siNon	Q9D8V7	Q9D8V7	-0.675505	0.675505	0.0481106	0.199691	12	Q9D8V7	Sec11c	Signal peptidase complex catalytic subunit SEC11C	SC11C_MOUSE	2	-37.3887	0.626113	siSec23b	siNon	signal peptidase complex,integral component of membrane,organelle membrane	peptidase activity,serine-type peptidase activity	signal peptide processing
siSec23b / siSec23a	Q80Y14	Q80Y14	0.0505568	0.0505568	0.0481199	0.199691	24	Q80Y14	Glrx5	Glutaredoxin-related protein 5, mitochondrial	GLRX5_MOUSE	2	3.56646	1.03566	siSec23b	siSec23a	nucleus,mitochondrion,mitochondrial matrix,dendrite,neuronal cell body	molecular_function,electron carrier activity,protein disulfide oxidoreductase activity,metal ion binding,2 iron, 2 sulfur cluster binding	protein lipoylation,hemopoiesis,cell redox homeostasis,oxidation-reduction process
siSec23a / siNon	Q8CIE6	Q8CIE6	-0.140759	0.140759	0.0482482	0.200053	450	Q8CIE6	Copa	Coatomer subunit alpha	COPA_MOUSE	52	-9.29583	0.907042	siSec23a	siNon	Golgi membrane,extracellular space,cytoplasm,membrane,COPI vesicle coat,extracellular exosome	hormone activity,structural molecule activity	intracellular protein transport,ER to Golgi vesicle-mediated transport,retrograde vesicle-mediated transport, Golgi to ER,intra-Golgi vesicle-mediated transport,pancreatic juice secretion
siSec23b / siSec23a	Q922K7	Q922K7	0.432352	0.432352	0.0482607	0.200053	120	Q922K7	Nop2	Probable 28S rRNA (cytosine-C(5))-methyltransferase	NOP2_MOUSE	17	34.9432	1.34943	siSec23b	siSec23a	nucleolus	RNA binding,rRNA (cytosine-C5-)-methyltransferase activity	ribosomal large subunit assembly,maturation of LSU-rRNA,positive regulation of cell proliferation,rRNA base methylation,regulation of signal transduction by p53 class mediator
siSec23b / siSec23a	Q9JIS8	Q9JIS8	-0.723525	0.723525	0.0482714	0.200053	12	Q9JIS8	Slc12a4	Solute carrier family 12 member 4	S12A4_MOUSE	3	-39.4384	0.605616	siSec23b	siSec23a	lysosomal membrane,integral component of membrane	potassium:chloride symporter activity,protein kinase binding,potassium ion symporter activity	chemical synaptic transmission,potassium ion transmembrane transport,chloride transmembrane transport
siSec23b / siSec23a	P70398	P70398	0.0197325	0.0197325	0.0483201	0.200183	516	P70398	Usp9x	Probable ubiquitin carboxyl-terminal hydrolase FAF-X	USP9X_MOUSE	62	1.37715	1.01377	siSec23b	siSec23a	cytoplasm,membrane,growth cone,apical part of cell	protein binding,thiol-dependent ubiquitinyl hydrolase activity,co-SMAD binding	in utero embryonic development,neuron migration,ubiquitin-dependent protein catabolic process,cell cycle,chromosome segregation,transforming growth factor beta receptor signaling pathway,post-embryonic development,protein deubiquitination,cerebellar cortex structural organization,hippocampus development,BMP signaling pathway,axon extension,regulation of T cell receptor signaling pathway,cell division,cellular response to transforming growth factor beta stimulus,neuron projection extension
siSec23a / siNon	Q8K341	Q8K341	-0.280422	0.280422	0.048387	0.200268	174	Q8K341	Atat1	Alpha-tubulin N-acetyltransferase 1	ATAT_MOUSE	17	-17.665	0.82335	siSec23a	siNon	Golgi apparatus,cytosol,microtubule,clathrin-coated pit,focal adhesion,axon,mitotic spindle,microtubule bundle	lysine N-acetyltransferase activity, acting on acetyl phosphate as donor,tubulin N-acetyltransferase activity,coenzyme binding	spermatogenesis,dentate gyrus development,regulation of fat cell differentiation,regulation of microtubule cytoskeleton organization,alpha-tubulin acetylation,positive regulation of NLRP3 inflammasome complex assembly
siSec23b / siNon	Q9DC40	Q9DC40	-0.268509	0.268509	0.0483887	0.200268	30	Q9DC40	Telo2	Telomere length regulation protein TEL2 homolog	TELO2_MOUSE	6	-16.9823	0.830177	siSec23b	siNon	chromosome, telomeric region,intracellular,nucleus,cytoplasm,cytosol,membrane,nuclear body,TORC1 complex,TORC2 complex,nuclear periphery	protein binding,protein kinase binding,protein complex binding,protein complex scaffold,Hsp90 protein binding	regulation of TOR signaling,protein stabilization,positive regulation of protein serine/threonine kinase activity,positive regulation of TORC1 signaling,positive regulation of TORC2 signaling
siSec23b / siSec23a	Q61666	Q61666	0.0530983	0.0530983	0.0483956	0.200268	30	Q61666	Hira	Protein HIRA	HIRA_MOUSE	5	3.74907	1.03749	siSec23b	siSec23a	nuclear chromatin,nucleus,PML body,protein complex,extracellular exosome	transcription corepressor activity,protein binding,nucleosome binding	osteoblast differentiation,DNA replication-independent nucleosome assembly,transcription, DNA-templated,gastrulation,chromatin modification,regulation of chromatin silencing,muscle cell differentiation,negative regulation of nucleic acid-templated transcription
siSec23b / siSec23a	Q9CZX9	Q9CZX9	0.166678	0.166678	0.0484097	0.200268	18	Q9CZX9	Emc4	ER membrane protein complex subunit 4	EMC4_MOUSE	3	12.2471	1.12247	siSec23b	siSec23a	integral component of membrane,ER membrane protein complex	molecular_function	apoptotic process,protein folding in endoplasmic reticulum
siSec23b / siNon	Q91WC3	Q91WC3	-0.172797	0.172797	0.0485186	0.200498	84	Q91WC3	Acsl6	Long-chain-fatty-acid--CoA ligase 6	ACSL6_MOUSE	12	-11.2879	0.887121	siSec23b	siNon	mitochondrion,mitochondrial outer membrane,peroxisomal membrane,endoplasmic reticulum membrane,membrane,integral component of membrane	long-chain fatty acid-CoA ligase activity,protein binding,ATP binding,enzyme binding,protein homodimerization activity,decanoate--CoA ligase activity	long-chain fatty acid metabolic process,neuroblast proliferation
siSec23b / siNon	Q9QXV3	Q9QXV3	0.117634	0.117634	0.0485344	0.200498	42	Q9QXV3	Ing1	Inhibitor of growth protein 1	ING1_MOUSE	4	8.49539	1.08495	siSec23b	siNon	nucleus	methylated histone binding,metal ion binding	protein import into nucleus,cell cycle,negative regulation of cell proliferation,regulation of cell death,positive regulation of transcription, DNA-templated
siSec23b / siNon	Q9D1G1	Q9D1G1	-0.0590666	0.0590666	0.0484898	0.200498	114	Q9D1G1	Rab1b	Ras-related protein Rab-1B	RAB1B_MOUSE	7	-4.01151	0.959885	siSec23b	siNon	Golgi membrane,mitochondrion,endoplasmic reticulum membrane,endoplasmic reticulum-Golgi intermediate compartment,Golgi apparatus,pre-autophagosomal structure membrane,extracellular exosome	GTPase activity,GTP binding	ER to Golgi vesicle-mediated transport,autophagy,protein transport,virion assembly,positive regulation of glycoprotein metabolic process,regulation of autophagosome assembly
siSec23b / siSec23a	Q8BXQ2	Q8BXQ2	-0.55352	0.55352	0.0485206	0.200498	18	Q8BXQ2	Pigt	GPI transamidase component PIG-T	PIGT_MOUSE	3	-31.8645	0.681355	siSec23b	siSec23a	cytoplasm,membrane,cytoplasmic vesicle,GPI-anchor transamidase complex	GPI-anchor transamidase activity	attachment of GPI anchor to protein,neuron differentiation,neuron apoptotic process
siSec23a / siNon	Q8R1A4	Q8R1A4	0.0410175	0.0410175	0.048654	0.200921	444	Q8R1A4	Dock7	Dedicator of cytokinesis protein 7	DOCK7_MOUSE	55	2.88392	1.02884	siSec23a	siNon	focal adhesion,axon,COP9 signalosome	guanyl-nucleotide exchange factor activity,protein binding,Rac GTPase binding	microtubule cytoskeleton organization,hematopoietic progenitor cell differentiation,small GTPase mediated signal transduction,axonogenesis,interkinetic nuclear migration,neuron projection development,positive regulation of peptidyl-serine phosphorylation,pigmentation,establishment of neuroblast polarity,regulation of neurogenesis,activation of GTPase activity,positive regulation of vascular associated smooth muscle cell migration
siSec23b / siSec23a	P19783	P19783	-0.0194781	0.0194781	0.048713	0.201093	132	P19783	Cox4i1	Cytochrome c oxidase subunit 4 isoform 1, mitochondrial	COX41_MOUSE	10	-1.34105	0.98659	siSec23b	siSec23a	nucleus,mitochondrion,mitochondrial inner membrane,mitochondrial respiratory chain complex IV,membrane,mitochondrial membrane,extracellular exosome	cytochrome-c oxidase activity	mitochondrial electron transport, cytochrome c to oxygen,response to nutrient,hydrogen ion transmembrane transport
siSec23a / siNon	P61202	P61202	0.241688	0.241688	0.0487812	0.201138	210	P61202	Cops2	COP9 signalosome complex subunit 2	CSN2_MOUSE	19	18.2375	1.18238	siSec23a	siNon	nucleus,cytoplasm,COP9 signalosome	transcription corepressor activity,protein binding	negative regulation of transcription from RNA polymerase II promoter,protein deneddylation,cell proliferation,neurogenesis,neuron differentiation,skeletal muscle cell differentiation,negative regulation of transcription, DNA-templated
siSec23b / siSec23a	Q8R016	Q8R016	-0.149062	0.149062	0.0487932	0.201138	276	Q8R016	Blmh	Bleomycin hydrolase	BLMH_MOUSE	23	-9.81631	0.901837	siSec23b	siSec23a	nucleus,cytoplasm,extracellular exosome	aminopeptidase activity,cysteine-type endopeptidase activity,peptidase activity,cysteine-type peptidase activity,identical protein binding	proteolysis,response to toxic substance,response to drug,homocysteine catabolic process
siSec23a / siNon	Q9EPW0	Q9EPW0	-0.0920702	0.0920702	0.0487878	0.201138	108	Q9EPW0	Inpp4a	Type I inositol 3,4-bisphosphate 4-phosphatase	INP4A_MOUSE	15	-6.18245	0.938176	siSec23a	siNon	cytoplasm	phosphatidylinositol-3,4-bisphosphate 4-phosphatase activity,phosphatidylinositol-4,5-bisphosphate 4-phosphatase activity	polyphosphate catabolic process,signal transduction,dephosphorylation,phosphatidylinositol-3-phosphate biosynthetic process
siSec23b / siNon	Q60876	Q60876	0.253644	0.253644	0.0487788	0.201138	24	Q60876	Eif4ebp1	Eukaryotic translation initiation factor 4E-binding protein 1	4EBP1_MOUSE	3	19.2215	1.19221	siSec23b	siNon	nucleus,cytoplasm,cytosol,protein complex	eukaryotic initiation factor 4E binding,translation repressor activity,protein phosphatase 2A binding	G1/S transition of mitotic cell cycle,IRES-dependent translational initiation,response to ischemia,regulation of translational initiation,insulin receptor signaling pathway,lung development,negative regulation of protein complex assembly,TOR signaling,response to ethanol,positive regulation of mitotic cell cycle,negative regulation of translational initiation,cellular response to hypoxia,cellular response to dexamethasone stimulus,response to amino acid starvation
siSec23b / siNon	B2RXS4	B2RXS4	0.115744	0.115744	0.0489091	0.201155	222	B2RXS4	Plxnb2	Plexin-B2	PLXB2_MOUSE	30	8.35333	1.08353	siSec23b	siNon	integral component of plasma membrane,cell surface,extracellular exosome	protein binding,semaphorin receptor activity	neural tube closure,regulation of protein phosphorylation,homophilic cell adhesion via plasma membrane adhesion molecules,negative regulation of cell adhesion,neuroblast proliferation,brain development,regulation of cell shape,positive regulation of neuron projection development,regulation of GTPase activity,positive regulation of axonogenesis,semaphorin-plexin signaling pathway,regulation of neuron migration
siSec23b / siSec23a	P57784	P57784	-0.0970612	0.0970612	0.0489147	0.201155	138	P57784	Snrpa1	U2 small nuclear ribonucleoprotein A'	RU2A_MOUSE	17	-6.50645	0.934936	siSec23b	siSec23a	spliceosomal complex,U2 snRNP,nuclear speck,catalytic step 2 spliceosome	RNA binding,U2 snRNA binding	mRNA splicing, via spliceosome
siSec23a / siNon	Q8BSS9	Q8BSS9	-0.167478	0.167478	0.0488399	0.201155	282	Q8BSS9	Ppfia2	Liprin-alpha-2	LIPA2_MOUSE	36	-10.9602	0.890398	siSec23a	siNon	cytoplasm,cell surface,synapse,extracellular exosome	protein binding,protein complex binding	biological_process
siSec23b / siNon	Q8CGC6	Q8CGC6	-0.0345061	0.0345061	0.0489179	0.201155	102	Q8CGC6	Rbm28	RNA-binding protein 28	RBM28_MOUSE	15	-2.3634	0.976366	siSec23b	siNon	spliceosomal complex,nucleolus	RNA binding	mRNA processing,biological_process,RNA splicing
siSec23b / siNon	Q0VGY8	Q0VGY8	-0.554333	0.554333	0.048879	0.201155	18	Q0VGY8	Tanc1	Protein TANC1	TANC1_MOUSE	3	-31.9028	0.680972	siSec23b	siNon	postsynaptic density,cell junction,dendrite,neuronal cell body,axon terminus,postsynaptic membrane	molecular_function	myoblast fusion,visual learning,dendritic spine maintenance
siSec23b / siNon	Q566J8	Q566J8	0.432224	0.432224	0.0489189	0.201155	24	Q566J8	Adck4	AarF domain-containing protein kinase 4	ADCK4_MOUSE	4	34.9312	1.34931	siSec23b	siNon	mitochondrion,cytosol,plasma membrane,integral component of membrane,mitochondrial membrane	molecular_function,ATP binding,protein kinase activity	ubiquinone biosynthetic process,cerebellar Purkinje cell layer morphogenesis,protein phosphorylation
siSec23b / siNon	Q8BUY5	Q8BUY5	0.200551	0.200551	0.0488407	0.201155	42	Q8BUY5	Timmdc1	Complex I assembly factor TIMMDC1, mitochondrial	TIDC1_MOUSE	6	14.9137	1.14914	siSec23b	siNon	nucleus,nucleoplasm,mitochondrion,integral component of membrane,mitochondrial membrane	molecular_function	biological_process
siSec23b / siSec23a	O55023	O55023	-0.0342144	0.0342144	0.0490062	0.201158	96	O55023	Impa1	Inositol monophosphatase 1	IMPA1_MOUSE	12	-2.34366	0.976563	siSec23b	siSec23a	cytoplasm,extracellular exosome	magnesium ion binding,inositol monophosphate 1-phosphatase activity,manganese ion binding,lithium ion binding,identical protein binding,protein homodimerization activity,inositol monophosphate 3-phosphatase activity,inositol monophosphate 4-phosphatase activity,inositol monophosphate phosphatase activity	inositol metabolic process,inositol biosynthetic process,phosphatidylinositol biosynthetic process,phosphate-containing compound metabolic process,signal transduction,phosphatidylinositol phosphorylation,inositol phosphate dephosphorylation
siSec23a / siNon	Q3U2A8	Q3U2A8	-0.281827	0.281827	0.0489868	0.201158	36	Q3U2A8	Vars2	Valine--tRNA ligase, mitochondrial	SYVM_MOUSE	6	-17.7451	0.822549	siSec23a	siNon	mitochondrion,cytosol	aminoacyl-tRNA editing activity,valine-tRNA ligase activity,ATP binding	valyl-tRNA aminoacylation,regulation of translational fidelity
siSec23b / siNon	Q6PIE5	Q6PIE5	0.722985	0.722985	0.0489599	0.201158	210	Q6PIE5	Atp1a2	Sodium/potassium-transporting ATPase subunit alpha-2	AT1A2_MOUSE	25	65.0594	1.65059	siSec23b	siNon	cytoplasm,endosome,plasma membrane,sodium:potassium-exchanging ATPase complex,caveola,intercalated disc,membrane,T-tubule,sarcolemma,dendritic spine,myelin sheath,extracellular vesicle	sodium:potassium-exchanging ATPase activity,protein binding,chaperone binding,steroid hormone binding,ATP binding,drug binding,ATPase activity,potassium ion binding,sodium ion binding	neurotransmitter uptake,regulation of the force of heart contraction,regulation of respiratory gaseous exchange by neurological system process,cellular sodium ion homeostasis,regulation of muscle contraction,regulation of smooth muscle contraction,regulation of striated muscle contraction,regulation of blood pressure,adult locomotory behavior,visual learning,potassium ion import,establishment or maintenance of transmembrane electrochemical gradient,ATP hydrolysis coupled proton transport,regulation of vasoconstriction,cellular potassium ion homeostasis,response to nicotine,sodium ion export from cell,locomotion,negative regulation of heart contraction,negative regulation of striated muscle contraction,ATP metabolic process,negative regulation of cytosolic calcium ion concentration,cellular response to mechanical stimulus,cellular response to steroid hormone stimulus,regulation of cardiac muscle cell contraction,negative regulation of calcium:sodium antiporter activity,response to glycoside
siSec23b / siNon	Q3UV17	Q3UV17	-1.81645	1.81645	0.0489382	0.201158	24	Q3UV17	Krt76	Keratin, type II cytoskeletal 2 oral	K22O_MOUSE	3	-71.6082	0.283918	siSec23b	siNon	nucleus,keratin filament,extracellular exosome	molecular_function,structural molecule activity	epidermis development,pigmentation,sebaceous gland development
siSec23b / siSec23a	Q9CPW2	Q9CPW2	0.239309	0.239309	0.0490031	0.201158	12	Q9CPW2	Fdx1l	Adrenodoxin-like protein, mitochondrial	ADXL_MOUSE	2	18.0427	1.18043	siSec23b	siSec23a	mitochondrion,mitochondrial matrix	electron carrier activity,metal ion binding,2 iron, 2 sulfur cluster binding	biological_process,oxidation-reduction process
siSec23b / siNon	P14685	P14685	0.0823589	0.0823589	0.0490568	0.201294	378	P14685	Psmd3	26S proteasome non-ATPase regulatory subunit 3	PSMD3_MOUSE	38	5.87478	1.05875	siSec23b	siNon	proteasome complex,nucleus,proteasome regulatory particle,proteasome regulatory particle, lid subcomplex,membrane,proteasome accessory complex,extracellular exosome	protein binding,enzyme regulator activity	ubiquitin-dependent protein catabolic process,regulation of protein catabolic process,regulation of catalytic activity
siSec23a / siNon	P06801	P06801	0.255502	0.255502	0.0490987	0.201392	114	P06801	Me1	NADP-dependent malic enzyme	MAOX_MOUSE	16	19.3751	1.19375	siSec23a	siNon	mitochondrion,cytosol	malic enzyme activity,malate dehydrogenase (decarboxylating) (NAD+) activity,malate dehydrogenase (decarboxylating) (NADP+) activity,protein binding,oxaloacetate decarboxylase activity,manganese ion binding,NAD binding	pyruvate metabolic process,malate metabolic process,response to hormone,protein tetramerization,oxidation-reduction process,regulation of NADP metabolic process
siSec23b / siNon	Q9Z2U0	Q9Z2U0	-0.108872	0.108872	0.0491153	0.201392	138	Q9Z2U0	Psma7	Proteasome subunit alpha type-7	PSA7_MOUSE	12	-7.26871	0.927313	siSec23b	siNon	proteasome complex,nucleus,cytosol,proteasome core complex,proteasome core complex, alpha-subunit complex,extracellular exosome,postsynapse	threonine-type endopeptidase activity,identical protein binding	ubiquitin-dependent protein catabolic process
siSec23b / siSec23a	Q3UA37	Q3UA37	-0.0389787	0.0389787	0.0491572	0.201421	114	Q3UA37	Qrich1	Glutamine-rich protein 1	QRIC1_MOUSE	14	-2.66562	0.973344	siSec23b	siSec23a	cellular_component,nucleoplasm,cytoplasm	RNA polymerase II transcription factor activity, sequence-specific DNA binding,molecular_function,DNA binding	regulation of transcription from RNA polymerase II promoter,cytoskeleton organization,multicellular organism development,biological_process,regulation of cell morphogenesis
siSec23a / siNon	O35261	O35261	-0.346413	0.346413	0.0491572	0.201421	12	O35261	E2f3	Transcription factor E2F3	E2F3_MOUSE	2	-21.3463	0.786537	siSec23a	siNon	nucleoplasm,cytosol,RNA polymerase II transcription factor complex	RNA polymerase II regulatory region sequence-specific DNA binding,core promoter binding,DNA binding,transcription factor activity, sequence-specific DNA binding,protein binding,protein dimerization activity	transcription, DNA-templated,regulation of transcription, DNA-templated,cell cycle,positive regulation of cell proliferation,positive regulation of transcription, DNA-templated,negative regulation of fat cell proliferation
siSec23b / siNon	Q99020	Q99020	-0.419173	0.419173	0.0492209	0.201502	222	Q99020	Hnrnpab	Heterogeneous nuclear ribonucleoprotein A/B	ROAA_MOUSE	18	-25.2147	0.747853	siSec23b	siNon	nucleus,nucleoplasm,cytoplasm,intracellular ribonucleoprotein complex,RNA polymerase II transcription factor complex	RNA binding,protein binding,transcription factor activity, sequence-specific DNA binding,sequence-specific DNA binding	negative regulation of transcription from RNA polymerase II promoter,epithelial to mesenchymal transition,transcription, DNA-templated,positive regulation of transcription, DNA-templated
siSec23a / siNon	Q8K0C9	Q8K0C9	0.030894	0.030894	0.0492464	0.201502	66	Q8K0C9	Gmds	GDP-mannose 4,6 dehydratase	GMDS_MOUSE	8	2.1645	1.02165	siSec23a	siNon	cellular_component,extracellular exosome	GDP-mannose 4,6-dehydratase activity,identical protein binding,NADP+ binding	Notch signaling pathway,GDP-mannose metabolic process,'de novo' GDP-L-fucose biosynthetic process
siSec23a / siNon	O08789	O08789	-0.760364	0.760364	0.0492148	0.201502	24	O08789	Mnt	Max-binding protein MNT	MNT_MOUSE	4	-40.9652	0.590348	siSec23a	siNon	nucleus,nucleoplasm	RNA polymerase II regulatory region sequence-specific DNA binding,transcriptional repressor activity, RNA polymerase II transcription regulatory region sequence-specific binding,DNA binding,chromatin binding,transcription factor activity, sequence-specific DNA binding,protein binding,protein dimerization activity	negative regulation of transcription from RNA polymerase II promoter,transcription, DNA-templated,regulation of transcription, DNA-templated,cell aging,regulation of cell cycle,negative regulation of apoptotic signaling pathway
siSec23b / siNon	Q9Z223	Q9Z223	-0.223624	0.223624	0.049244	0.201502	24	Q9Z223	Mocs2	Molybdopterin synthase catalytic subunit	MOC2B_MOUSE	3	-14.3589	0.856411	siSec23b	siNon	nucleus,cytosol,nuclear speck,molybdopterin synthase complex,extracellular exosome	molybdopterin synthase activity,identical protein binding	Mo-molybdopterin cofactor biosynthetic process,molybdopterin cofactor biosynthetic process
siSec23b / siSec23a	P80314	P80314	0.027451	0.027451	0.0493041	0.201667	522	P80314	Cct2	T-complex protein 1 subunit beta	TCPB_MOUSE	40	1.92097	1.01921	siSec23b	siSec23a	zona pellucida receptor complex,cytosol,chaperonin-containing T-complex,microtubule,extracellular matrix,myelin sheath,cell body,extracellular exosome	ATP binding,ubiquitin protein ligase binding,protein binding involved in protein folding,unfolded protein binding	'de novo' protein folding,binding of sperm to zona pellucida,positive regulation of telomere maintenance via telomerase,protein stabilization,chaperone mediated protein folding independent of cofactor,chaperone-mediated protein complex assembly,positive regulation of telomerase activity,chaperone-mediated protein folding,scaRNA localization to Cajal body,toxin transport,positive regulation of establishment of protein localization to telomere,positive regulation of protein localization to Cajal body,positive regulation of telomerase RNA localization to Cajal body
siSec23b / siSec23a	Q99LC5	Q99LC5	-0.127152	0.127152	0.0493399	0.201742	174	Q99LC5	Etfa	Electron transfer flavoprotein subunit alpha, mitochondrial	ETFA_MOUSE	16	-8.43628	0.915637	siSec23b	siSec23a	mitochondrion,mitochondrial electron transfer flavoprotein complex,extracellular exosome	protein binding,electron carrier activity,oxidoreductase activity,flavin adenine dinucleotide binding	fatty acid beta-oxidation using acyl-CoA dehydrogenase
siSec23b / siSec23a	Q7TN22	Q7TN22	-0.241056	0.241056	0.0494349	0.201891	42	Q7TN22	Txndc16	Thioredoxin domain-containing protein 16	TXD16_MOUSE	6	-15.3874	0.846126	siSec23b	siSec23a	endoplasmic reticulum lumen,extracellular exosome	molecular_function	biological_process,cell redox homeostasis
siSec23b / siNon	O88697	O88697	-0.97675	0.97675	0.0494493	0.201891	12	O88697	Stk16	Serine/threonine-protein kinase 16	STK16_MOUSE	2	-49.1877	0.508123	siSec23b	siNon	Golgi-associated vesicle,cytosol,membrane,perinuclear region of cytoplasm	transcriptional activator activity, RNA polymerase II core promoter proximal region sequence-specific binding,protein serine/threonine kinase activity,non-membrane spanning protein tyrosine kinase activity,ATP binding	transcription from RNA polymerase II promoter,protein phosphorylation,peptidyl-tyrosine phosphorylation,positive regulation of transcription from RNA polymerase II promoter,protein autophosphorylation,cellular response to transforming growth factor beta stimulus
siSec23a / siNon	Q5M956	Q5M956	0.568705	0.568705	0.0494599	0.201891	12	Q5M956	Kctd1	BTB/POZ domain-containing protein KCTD1	KCTD1_MOUSE	2	48.3191	1.48319	siSec23a	siNon	nucleus	transcription corepressor activity,transcription factor binding,identical protein binding	transcription, DNA-templated,negative regulation of transcription, DNA-templated,protein homooligomerization
siSec23a / siNon	Q61026	Q61026	-0.174587	0.174587	0.0494598	0.201891	72	Q61026	Ncoa2	Nuclear receptor coactivator 2	NCOA2_MOUSE	11	-11.3979	0.886021	siSec23a	siNon	nucleus,nucleoplasm,cytoplasm,nuclear body,protein complex	RNA polymerase II core promoter proximal region sequence-specific DNA binding,RNA polymerase II intronic transcription regulatory region sequence-specific DNA binding,chromatin binding,transcription coactivator activity,receptor binding,protein binding,transcription factor binding,ligand-dependent nuclear receptor binding,aryl hydrocarbon receptor binding,protein domain specific binding,ligand-dependent nuclear receptor transcription coactivator activity,thyroid hormone receptor coactivator activity,nuclear hormone receptor binding,protein dimerization activity	negative regulation of transcription from RNA polymerase II promoter,transcription, DNA-templated,regulation of transcription, DNA-templated,circadian rhythm,regulation of glucose metabolic process,intracellular receptor signaling pathway,cellular response to hormone stimulus,circadian regulation of gene expression,locomotor rhythm,negative regulation of transcription, DNA-templated,positive regulation of transcription from RNA polymerase II promoter,cellular response to Thyroglobulin triiodothyronine,positive regulation of receptor activity
siSec23b / siNon	Q924M7	Q924M7	0.166617	0.166617	0.0494633	0.201891	84	Q924M7	Mpi	Mannose-6-phosphate isomerase	MPI_MOUSE	9	12.2423	1.12242	siSec23b	siNon	cytoplasm,extracellular exosome	mannose-6-phosphate isomerase activity,zinc ion binding	cell wall mannoprotein biosynthetic process,protein glycosylation,GDP-mannose biosynthetic process,mannose to fructose-6-phosphate metabolic process,glycolytic process from mannose through fructose-6-phosphate
siSec23a / siNon	Q3UMB9	Q3UMB9	0.534847	0.534847	0.049543	0.202023	78	Q3UMB9	Kiaa1033	WASH complex subunit 7	WASH7_MOUSE	14	44.8789	1.44879	siSec23a	siNon	endosome,early endosome,WASH complex,BLOC-1 complex	molecular_function	endosome organization,protein transport,endosomal transport
siSec23b / siNon	P54818	P54818	-0.0776855	0.0776855	0.0495478	0.202023	30	P54818	Galc	Galactocerebrosidase	GALC_MOUSE	5	-5.24234	0.947577	siSec23b	siNon	mitochondrion,lysosome,extracellular exosome	galactosylceramidase activity	galactosylceramide catabolic process
siSec23b / siNon	O35261	O35261	-0.293418	0.293418	0.0495252	0.202023	12	O35261	E2f3	Transcription factor E2F3	E2F3_MOUSE	2	-18.4033	0.815967	siSec23b	siNon	nucleoplasm,cytosol,RNA polymerase II transcription factor complex	RNA polymerase II regulatory region sequence-specific DNA binding,core promoter binding,DNA binding,transcription factor activity, sequence-specific DNA binding,protein binding,protein dimerization activity	transcription, DNA-templated,regulation of transcription, DNA-templated,cell cycle,positive regulation of cell proliferation,positive regulation of transcription, DNA-templated,negative regulation of fat cell proliferation
siSec23a / siNon	Q99LM2	Q99LM2	0.120743	0.120743	0.0496269	0.202274	30	Q99LM2	Cdk5rap3	CDK5 regulatory subunit-associated protein 3	CK5P3_MOUSE	5	8.72946	1.08729	siSec23a	siNon	cellular_component,nucleus,nucleolus,cytoplasm,centrosome,cytosol,endomembrane system,membrane,protein complex,microtubule	protein binding,protein kinase binding,cyclin binding,ubiquitin-like protein ligase binding,mitogen-activated protein kinase binding,NF-kappaB binding,MDM2/MDM4 family protein binding	regulation of cyclin-dependent protein serine/threonine kinase activity,negative regulation of protein phosphorylation,mitotic G2 DNA damage checkpoint,regulation of mitotic cell cycle,cell proliferation,regulation of phosphatase activity,apoptotic nuclear changes,endoplasmic reticulum unfolded protein response,positive regulation of protein ubiquitination,negative regulation of NF-kappaB transcription factor activity,negative regulation of MAP kinase activity,negative regulation of protein kinase activity by regulation of protein phosphorylation,mitotic G2/M transition checkpoint,positive regulation of transcription from RNA polymerase II promoter,protein ufmylation,negative regulation of protein serine/threonine kinase activity,positive regulation of protein localization to nucleus,positive regulation of signal transduction by p53 class mediator,negative regulation of cellular protein catabolic process,positive regulation of protein ubiquitination involved in ubiquitin-dependent protein catabolic process
siSec23a / siNon	P46664	P46664	-0.0291066	0.0291066	0.049658	0.20233	138	P46664	Adss	Adenylosuccinate synthetase isozyme 2	PURA2_MOUSE	17	-1.9973	0.980027	siSec23a	siNon	cytoplasm,cytosol,plasma membrane,extracellular exosome	adenylosuccinate synthase activity,GTP binding,metal ion binding	purine nucleotide biosynthetic process,AMP biosynthetic process,aspartate metabolic process,response to purine-containing compound,'de novo' AMP biosynthetic process,IMP metabolic process,response to ammonium ion,cellular response to electrical stimulus
siSec23b / siNon	O54774	O54774	-0.128308	0.128308	0.0497138	0.202486	276	O54774	Ap3d1	AP-3 complex subunit delta-1	AP3D1_MOUSE	32	-8.50963	0.914904	siSec23b	siNon	Golgi membrane,lysosomal membrane,trans-Golgi network,plasma membrane,endosome membrane,membrane,AP-3 adaptor complex,axon,terminal bouton,presynaptic endosome,axon cytoplasm		zinc II ion transport,intracellular protein transport,anterograde axonal transport,synaptic vesicle budding from endosome,vesicle-mediated transport,antigen processing and presentation,protein localization to organelle,endosome to melanosome transport,antigen processing and presentation, exogenous lipid antigen via MHC class Ib,anterograde synaptic vesicle transport,synaptic vesicle membrane organization,positive regulation of NK T cell differentiation,regulation of sequestering of zinc ion,protein localization to membrane,neurotransmitter receptor transport, postsynaptic endosome to lysosome
siSec23a / siNon	Q80WW9	Q80WW9	0.173339	0.173339	0.0497769	0.202672	12	Q80WW9	Ddrgk1	DDRGK domain-containing protein 1	DDRGK_MOUSE	2	12.7666	1.12767	siSec23a	siNon	nucleolus,endoplasmic reticulum,endoplasmic reticulum membrane	RNA polymerase II repressing transcription factor binding,protein binding,ubiquitin-like protein ligase binding	positive regulation of cell proliferation,positive regulation of gene expression,negative regulation of gene expression,positive regulation of cell migration,positive regulation of proteasomal ubiquitin-dependent protein catabolic process,regulation of intracellular estrogen receptor signaling pathway,response to endoplasmic reticulum stress,negative regulation of apoptotic process,positive regulation of transcription from RNA polymerase II promoter,positive regulation of NF-kappaB transcription factor activity,positive regulation of proteasomal protein catabolic process,positive regulation of I-kappaB phosphorylation,positive regulation of metallopeptidase activity,Requires Ontology,protein K69-linked ufmylation
siSec23a / siNon	P56960	P56960	1.04617	1.04617	0.0498712	0.202822	210	P56960	Exosc10	Exosome component 10	EXOSX_MOUSE	26	106.504	2.06504	siSec23a	siNon	nuclear exosome (RNase complex),exosome (RNase complex),nucleus,nucleolus,cytoplasm,cytosol,membrane,transcriptionally active chromatin	nucleotide binding,3'-5'-exoribonuclease activity,RNA binding,exoribonuclease activity	nuclear-transcribed mRNA catabolic process, nonsense-mediated decay,maturation of 5.8S rRNA,nuclear-transcribed mRNA catabolic process,dosage compensation by inactivation of X chromosome,negative regulation of telomere maintenance via telomerase,nuclear mRNA surveillance,CUT catabolic process,nuclear polyadenylation-dependent rRNA catabolic process,histone mRNA catabolic process,nuclear retention of unspliced pre-mRNA at the site of transcription,RNA phosphodiester bond hydrolysis, exonucleolytic,regulation of telomerase RNA localization to Cajal body
siSec23b / siNon	Q8C1B7	Q8C1B7	0.00374083	0.00374083	0.0498948	0.202822	108	Q8C1B7	Sept11	Septin-11	SEP11_MOUSE	11	0.259631	1.0026	siSec23b	siNon	stress fiber,cytoplasm,cell junction,axon,dendritic spine,extracellular exosome	protein binding,GTP binding	cell cycle,protein heterooligomerization,cell division
siSec23b / siNon	Q9CQJ2	Q9CQJ2	-0.0858358	0.0858358	0.0499187	0.202822	48	Q9CQJ2	Pih1d1	PIH1 domain-containing protein 1	PIHD1_MOUSE	7	-5.77615	0.942239	siSec23b	siNon	nucleus,nucleolus,cytoplasm,intracellular ribonucleoprotein complex,pre-snoRNP complex,R2TP complex	RNA polymerase I CORE element sequence-specific DNA binding,protein binding,protein kinase binding,histone binding,ATPase binding,phosphoprotein binding	box C/D snoRNP assembly,chromatin remodeling,transcription, DNA-templated,rRNA processing,epithelial cell differentiation,positive regulation of protein complex assembly,snoRNA localization,regulation of histone H3-K4 methylation,establishment of protein localization to chromatin,positive regulation of protein serine/threonine kinase activity,positive regulation of histone H4 acetylation,negative regulation of histone H3-K9 dimethylation,negative regulation of histone H3-K9 trimethylation,positive regulation of transcription of nuclear large rRNA transcript from RNA polymerase I promoter,positive regulation of glucose mediated signaling pathway,positive regulation of TORC1 signaling,positive regulation of histone H3-K9 acetylation,negative regulation of histone H4-K16 acetylation,negative regulation of cysteine-type endopeptidase activity involved in apoptotic signaling pathway
siSec23a / siNon	Q8BHL5	Q8BHL5	0.213013	0.213013	0.049912	0.202822	84	Q8BHL5	Elmo2	Engulfment and cell motility protein 2	ELMO2_MOUSE	13	15.9106	1.15911	siSec23a	siNon	cytosol,membrane	SH3 domain binding,receptor tyrosine kinase binding	phagocytosis,apoptotic process,cytoskeleton organization,cell chemotaxis,cell-cell adhesion
siSec23a / siNon	Q80TK0	Q80TK0	-0.214438	0.214438	0.049846	0.202822	60	Q80TK0	Kiaa1107	Uncharacterized protein KIAA1107	K1107_MOUSE	8	-13.8118	0.861882	siSec23a	siNon	cellular_component	molecular_function	biological_process
siSec23b / siSec23a	Q91YN0	Q91YN0	0.564151	0.564151	0.049915	0.202822	30	Q91YN0	D6Wsu163e	Protein C12orf4 homolog	CL004_MOUSE	5	47.8517	1.47852	siSec23b	siSec23a	cellular_component,cytoplasm	molecular_function	biological_process,regulation of mast cell degranulation
siSec23a / siNon	Q91WK5	Q91WK5	-0.0883806	0.0883806	0.0499429	0.202849	36	Q91WK5	Gcsh	Glycine cleavage system H protein, mitochondrial	GCSH_MOUSE	2	-5.9422	0.940578	siSec23a	siNon	mitochondrion,glycine cleavage complex		protein lipoylation,glycine decarboxylation via glycine cleavage system
siSec23a / siNon	Q91V12	Q91V12	-0.0242225	0.0242225	0.0500256	0.203043	198	Q91V12	Acot7	Cytosolic acyl coenzyme A thioester hydrolase	BACH_MOUSE	13	-1.66496	0.98335	siSec23a	siNon	nucleoplasm,cytosol,neuron projection,cell body,extracellular exosome	fatty-acyl-CoA binding,palmitoyl-CoA hydrolase activity,long-chain fatty acyl-CoA binding,protein homodimerization activity,carboxylic ester hydrolase activity,Requires Ontology	acyl-CoA metabolic process,fatty acid catabolic process,coenzyme A biosynthetic process,medium-chain fatty-acyl-CoA catabolic process,long-chain fatty-acyl-CoA catabolic process,medium-chain fatty acid biosynthetic process,palmitic acid biosynthetic process
siSec23b / siSec23a	O54879	O54879	-0.0222155	0.0222155	0.0500249	0.203043	156	O54879	Hmgb3	High mobility group protein B3	HMGB3_MOUSE	13	-1.52807	0.984719	siSec23b	siSec23a	nucleus,chromosome,cytoplasm	four-way junction DNA binding,DNA binding,RNA binding,DNA binding, bending	transcription, DNA-templated,regulation of transcription, DNA-templated,DNA geometric change,innate immune response,negative regulation of B cell differentiation,negative regulation of myeloid cell differentiation
siSec23b / siSec23a	Q8R1B4	Q8R1B4	-0.225908	0.225908	0.0500742	0.203154	324	Q8R1B4	Eif3c	Eukaryotic translation initiation factor 3 subunit C	EIF3C_MOUSE	28	-14.4943	0.855057	siSec23b	siSec23a	eukaryotic translation initiation factor 3 complex,eukaryotic translation initiation factor 3 complex, eIF3m	RNA binding,translation initiation factor activity,translation initiation factor binding,ribosome binding	translational initiation,positive regulation of translation,positive regulation of mRNA binding
siSec23a / siNon	Q80WR5	Q80WR5	-0.438672	0.438672	0.0500879	0.203154	18	Q80WR5	NaN	UPF0688 protein C1orf174 homolog	CA174_MOUSE	3	-26.2186	0.737814	siSec23a	siNon	nucleus	molecular_function	biological_process
siSec23a / siNon	Q00915	Q00915	0.0216547	0.0216547	0.0504158	0.203862	84	Q00915	Rbp1	Retinol-binding protein 1	RET1_MOUSE	10	1.51231	1.01512	siSec23a	siNon	nucleoplasm,cytosol,cell body	transporter activity,retinoid binding,retinal binding,retinol binding	retinoic acid biosynthetic process,vitamin A metabolic process,transport,regulation of granulocyte differentiation,response to vitamin A,retinol metabolic process,retinoic acid metabolic process
siSec23b / siNon	Q9QXZ0	Q9QXZ0	-0.0548828	0.0548828	0.0503994	0.203862	1620	Q9QXZ0	Macf1	Microtubule-actin cross-linking factor 1	MACF1_MOUSE	199	-3.73274	0.962673	siSec23b	siNon	cytoplasm,Golgi apparatus,microtubule,cell cortex,postsynaptic density,actin cytoskeleton,microtubule cytoskeleton,membrane,ruffle membrane	actin binding,calcium ion binding,protein binding,microtubule binding,ATPase activity	mesoderm formation,posttranslational protein targeting to membrane,establishment or maintenance of cell polarity,protein localization,regulation of epithelial cell migration,Wnt signaling pathway,positive regulation of Wnt signaling pathway,regulation of microtubule-based process,wound healing,Golgi to plasma membrane protein transport,regulation of focal adhesion assembly
siSec23b / siSec23a	P60762	P60762	-0.158747	0.158747	0.0503286	0.203862	96	P60762	Morf4l1	Mortality factor 4-like protein 1	MO4L1_MOUSE	12	-10.4197	0.895803	siSec23b	siSec23a	Sin3 complex,nuclear speck,NuA4 histone acetyltransferase complex	chromatin binding,protein binding,protein N-terminus binding	double-strand break repair via homologous recombination,chromatin remodeling,chromatin silencing,transcription, DNA-templated,cell proliferation,histone deacetylation,regulation of growth,histone H4 acetylation,histone H2A acetylation
siSec23a / siNon	Q8R0K4	Q8R0K4	-0.127236	0.127236	0.0504112	0.203862	36	Q8R0K4	Ccdc137	Coiled-coil domain-containing protein 137	CC137_MOUSE	6	-8.44163	0.915584	siSec23a	siNon	fibrillar center,chromosome,nucleolus	RNA binding	biological_process
siSec23b / siNon	Q9JJF9	Q9JJF9	-0.0947555	0.0947555	0.0502834	0.203862	18	Q9JJF9	Sppl2a	Signal peptide peptidase-like 2A	SPP2A_MOUSE	2	-6.35691	0.936431	siSec23b	siNon	lysosomal membrane,late endosome,plasma membrane,membrane,Golgi-associated vesicle membrane,late endosome membrane,intracellular membrane-bounded organelle,extracellular exosome,integral component of cytoplasmic side of endoplasmic reticulum membrane,integral component of lumenal side of endoplasmic reticulum membrane	aspartic endopeptidase activity, intramembrane cleaving,protein homodimerization activity	membrane protein ectodomain proteolysis,membrane protein intracellular domain proteolysis,membrane protein proteolysis,regulation of immune response
siSec23a / siNon	Q91WK0	Q91WK0	-0.568688	0.568688	0.0503286	0.203862	60	Q91WK0	Lrrfip2	Leucine-rich repeat flightless-interacting protein 2	LRRF2_MOUSE	8	-32.577	0.67423	siSec23a	siNon		protein binding	MyD88-independent toll-like receptor signaling pathway,Wnt signaling pathway,MyD88-dependent toll-like receptor 4 signaling pathway,positive regulation of NF-kappaB transcription factor activity,positive regulation of tumor necrosis factor secretion
siSec23a / siNon	Q9JIA7	Q9JIA7	0.136441	0.136441	0.0504206	0.203862	42	Q9JIA7	Sphk2	Sphingosine kinase 2	SPHK2_MOUSE	7	9.91898	1.09919	siSec23a	siNon	lysosomal membrane,cytosol,membrane,intracellular membrane-bounded organelle	NAD+ kinase activity,protein binding,ATP binding,sphinganine kinase activity,D-erythro-sphingosine kinase activity,sphingosine-1-phosphate receptor activity	blood vessel development,sphingosine-1-phosphate signaling pathway,sphinganine-1-phosphate biosynthetic process,sphingosine metabolic process,brain development,female pregnancy,cell proliferation,positive regulation of cell proliferation,negative regulation of apoptotic process,sphingosine biosynthetic process,lipid phosphorylation
siSec23a / siNon	Q9DBU6	Q9DBU6	-0.118586	0.118586	0.0503467	0.203862	36	Q9DBU6	Rsrc1	Serine/Arginine-related protein 53	RSRC1_MOUSE	5	-7.89102	0.92109	siSec23a	siNon	nucleus,cytoplasm,nuclear speck,host cell	protein binding	alternative mRNA splicing, via spliceosome,mRNA splicing, via spliceosome,protein phosphorylation,nucleocytoplasmic transport,RNA splicing,response to antibiotic
siSec23b / siSec23a	P15066	P15066	0.378069	0.378069	0.0504024	0.203862	12	P15066	Jund	Transcription factor jun-D	JUND_MOUSE	2	29.9601	1.2996	siSec23b	siSec23a	nuclear chromatin,nucleus,transcription factor complex,protein-DNA complex,transcription factor AP-1 complex	RNA polymerase II core promoter proximal region sequence-specific DNA binding,transcriptional activator activity, RNA polymerase II core promoter proximal region sequence-specific binding,DNA binding,transcription coactivator activity,protein binding,transcription factor binding,ligand-dependent nuclear receptor binding,enzyme binding,transcription regulatory region DNA binding	negative regulation of transcription from RNA polymerase II promoter,osteoblast development,transcription from RNA polymerase II promoter,aging,circadian rhythm,response to radiation,response to light stimulus,response to mechanical stimulus,regulation of cell death,response to lipopolysaccharide,cellular response to hormone stimulus,response to cytokine,regulation of cell proliferation,response to drug,response to peptide hormone,positive regulation of osteoblast differentiation,positive regulation of transcription from RNA polymerase II promoter,response to cAMP,regulation of cell cycle,cellular response to calcium ion
siSec23a / siNon	Q9CPS7	Q9CPS7	-0.00416292	0.00416292	0.0504801	0.203889	78	Q9CPS7	Pno1	RNA-binding protein PNO1	PNO1_MOUSE	8	-0.288136	0.997119	siSec23a	siNon	nucleus,nucleolus	RNA binding	biological_process
siSec23b / siSec23a	P14069	P14069	-4.0309	4.0309	0.0504563	0.203889	30	P14069	S100a6	Protein S100-A6	S10A6_MOUSE	3	-93.8824	0.0611758	siSec23b	siSec23a	ruffle,nucleus,nuclear envelope,cytoplasm,cytosol,extrinsic component of cytoplasmic side of plasma membrane,perinuclear region of cytoplasm,extracellular exosome	calcium ion binding,protein binding,tropomyosin binding,zinc ion binding,ion transmembrane transporter activity,protein homodimerization activity,S100 protein binding,calcium-dependent protein binding	ion transmembrane transport
siSec23b / siNon	Q8BUR4	Q8BUR4	-0.0112179	0.0112179	0.0504658	0.203889	54	Q8BUR4	Dock1	Dedicator of cytokinesis protein 1	DOCK1_MOUSE	9	-0.774552	0.992254	siSec23b	siNon	cytoplasm,membrane,guanyl-nucleotide exchange factor complex	GTPase activator activity,protein binding,SH3 domain binding,guanyl-nucleotide exchange factor activity	hematopoietic progenitor cell differentiation,phagocytosis,apoptotic process,cytoskeleton organization,small GTPase mediated signal transduction,positive regulation of epithelial cell migration,cell migration,positive regulation of GTPase activity,positive regulation of substrate adhesion-dependent cell spreading
siSec23a / siNon	Q8BR63	Q8BR63	-0.0482011	0.0482011	0.0505332	0.204032	42	Q8BR63	Fam177a1	Protein FAM177A1	F177A_MOUSE	6	-3.28585	0.967142	siSec23a	siNon	cellular_component	molecular_function	biological_process
siSec23a / siNon	Q9R0P9	Q9R0P9	-0.155737	0.155737	0.0506124	0.204139	258	Q9R0P9	Uchl1	Ubiquitin carboxyl-terminal hydrolase isozyme L1	UCHL1_MOUSE	14	-10.2327	0.897673	siSec23a	siNon	nucleoplasm,cytoplasm,endoplasmic reticulum membrane,cytosol,axon,neuronal cell body,myelin sheath,neuron projection terminus,extracellular exosome,axon cytoplasm,plasma membrane	cysteine-type endopeptidase activity,thiol-dependent ubiquitin-specific protease activity,omega peptidase activity,ligase activity,ubiquitin protein ligase binding,alpha-2A adrenergic receptor binding,ubiquitin binding	response to ischemia,ubiquitin-dependent protein catabolic process,axonogenesis,axon target recognition,adult walking behavior,cell proliferation,protein deubiquitination,sensory perception of pain,axonal transport of mitochondrion,eating behavior,negative regulation of MAP kinase activity,muscle fiber development,neuromuscular process
siSec23a / siNon	Q8C7X2	Q8C7X2	0.0528329	0.0528329	0.0506095	0.204139	240	Q8C7X2	Emc1	ER membrane protein complex subunit 1	EMC1_MOUSE	27	3.72998	1.0373	siSec23a	siNon	endoplasmic reticulum,integral component of membrane,ER membrane protein complex	molecular_function	protein folding in endoplasmic reticulum
siSec23a / siNon	Q9WU28	Q9WU28	-0.0771993	0.0771993	0.0505897	0.204139	114	Q9WU28	Pfdn5	Prefoldin subunit 5	PFD5_MOUSE	7	-5.2104	0.947896	siSec23a	siNon	nucleus,cytoplasm,prefoldin complex	unfolded protein binding	regulation of transcription, DNA-templated,protein folding,negative regulation of transcription, DNA-templated,retina development in camera-type eye,negative regulation of canonical Wnt signaling pathway
siSec23a / siNon	O54983	O54983	-0.353897	0.353897	0.0506309	0.204143	48	O54983	Crym	Ketimine reductase mu-crystallin	CRYM_MOUSE	6	-21.7533	0.782467	siSec23a	siNon	nucleus,cytoplasm,mitochondrion,cytosol,extracellular exosome	transcription corepressor activity,oxidoreductase activity, acting on the CH-NH2 group of donors, NAD or NADP as acceptor,hormone binding,protein homodimerization activity,thiomorpholine-carboxylate dehydrogenase activity,NADP binding,thyroid hormone binding	negative regulation of transcription from RNA polymerase II promoter,sensory perception of sound,thyroid hormone metabolic process,oxidation-reduction process,thyroid hormone transport
siSec23b / siSec23a	P47809	P47809	-0.193277	0.193277	0.0506737	0.204244	114	P47809	Map2k4	Dual specificity mitogen-activated protein kinase kinase 4	MP2K4_MOUSE	11	-12.5383	0.874617	siSec23b	siSec23a	nucleus,cytoplasm,cytosol,axon,dendrite cytoplasm,perikaryon	protein serine/threonine kinase activity,protein tyrosine kinase activity,protein binding,ATP binding,JUN kinase kinase activity,mitogen-activated protein kinase kinase kinase binding	MAPK cascade,apoptotic process,JNK cascade,activation of JUN kinase activity,regulation of mitotic cell cycle,response to wounding,peptidyl-tyrosine phosphorylation,stress-activated protein kinase signaling cascade,activation of protein kinase activity,positive regulation of smooth muscle cell apoptotic process,positive regulation of neuron apoptotic process,positive regulation of DNA replication,positive regulation of nitric-oxide synthase biosynthetic process,cell growth involved in cardiac muscle cell development,cellular response to mechanical stimulus,cellular response to sorbitol,negative regulation of motor neuron apoptotic process
siSec23b / siNon	P30681	P30681	-0.00212412	0.00212412	0.0508807	0.204936	216	P30681	Hmgb2	High mobility group protein B2	HMGB2_MOUSE	17	-0.147125	0.998529	siSec23b	siNon	nuclear chromatin,condensed chromosome,extracellular space,cell,nucleus,nucleolus,cytoplasm,protein complex,perinuclear region of cytoplasm	enhancer sequence-specific DNA binding,DNA binding,damaged DNA binding,double-stranded DNA binding,transcription factor activity, sequence-specific DNA binding,RNA binding,transcription factor binding,DNA binding, bending,protein domain specific binding,chemoattractant activity,transcription regulatory region DNA binding,non-sequence-specific DNA binding, bending,RAGE receptor binding,supercoiled DNA binding	positive regulation of endothelial cell proliferation,inflammatory response to antigenic stimulus,DNA topological change,DNA recombination,transcription, DNA-templated,regulation of transcription from RNA polymerase II promoter,spermatogenesis,spermatid nucleus differentiation,male gonad development,positive regulation of gene expression,negative regulation of gene expression,positive regulation of nuclease activity,response to lipopolysaccharide,positive regulation of interferon-beta production,positive regulation of DNA binding,innate immune response,positive regulation of innate immune response,positive regulation of erythrocyte differentiation,positive regulation of megakaryocyte differentiation,negative regulation of transcription, DNA-templated,positive regulation of transcription, DNA-templated,positive regulation of transcription from RNA polymerase II promoter,response to steroid hormone,regulation of neurogenesis,defense response to Gram-negative bacterium,defense response to Gram-positive bacterium,positive chemotaxis,cell chemotaxis,cellular response to lipopolysaccharide,regulation of stem cell proliferation,negative regulation of extrinsic apoptotic signaling pathway via death domain receptors
siSec23a / siNon	Q9CQ69	Q9CQ69	-0.050391	0.050391	0.0508706	0.204936	84	Q9CQ69	Uqcrq	Cytochrome b-c1 complex subunit 8	QCR8_MOUSE	8	-3.43254	0.965675	siSec23a	siNon	mitochondrion,mitochondrial inner membrane,mitochondrial respiratory chain complex III	ubiquinol-cytochrome-c reductase activity	mitochondrial electron transport, ubiquinol to cytochrome c,subthalamus development,pons development,cerebellar Purkinje cell layer development,hippocampus development,thalamus development,hypothalamus development,pyramidal neuron development,midbrain development,hydrogen ion transmembrane transport
siSec23a / siNon	O70589	O70589	0.162177	0.162177	0.0509007	0.204946	162	O70589	Cask	Peripheral plasma membrane protein CASK	CSKP_MOUSE	24	11.8975	1.11897	siSec23a	siNon	basement membrane,nucleus,nuclear lamina,nucleolus,cytoplasm,cytosol,cell-cell junction,focal adhesion,membrane,basolateral plasma membrane,nuclear matrix,vesicle,synapse	protein serine/threonine kinase activity,protein binding,calmodulin binding,ATP binding,neurexin family protein binding	negative regulation of cell-matrix adhesion,protein phosphorylation,negative regulation of keratinocyte proliferation,positive regulation of transcription from RNA polymerase II promoter,negative regulation of wound healing,calcium ion import,positive regulation of calcium ion import,negative regulation of cellular response to growth factor stimulus
siSec23b / siSec23a	Q99JX1	Q99JX1	0.168645	0.168645	0.0509316	0.204999	18	Q99JX1	Taf11	Transcription initiation factor TFIID subunit 11	TAF11_MOUSE	3	12.4002	1.124	siSec23b	siSec23a	nucleus,nucleoplasm,transcription factor TFIID complex,Golgi apparatus	DNA binding,transcription coactivator activity,transcription factor binding,vitamin D receptor binding,thyroid hormone receptor binding,protein heterodimerization activity,protein N-terminus binding	regulation of transcription, DNA-templated,positive regulation by host of viral transcription,RNA polymerase II transcriptional preinitiation complex assembly
siSec23b / siNon	Q9JIH2	Q9JIH2	-0.173997	0.173997	0.0510451	0.205011	156	Q9JIH2	Nup50	Nuclear pore complex protein Nup50	NUP50_MOUSE	19	-11.3616	0.886384	siSec23b	siNon	nuclear pore,nucleoplasm,intracellular ribonucleoprotein complex,nuclear membrane,intracellular membrane-bounded organelle	protein binding,Ran GTPase binding	neural tube formation,protein import into nucleus,mRNA transport
siSec23b / siNon	Q80XP8	Q80XP8	-0.173442	0.173442	0.0510524	0.205011	36	Q80XP8	Fam76b	Protein FAM76B	FA76B_MOUSE	5	-11.3275	0.886725	siSec23b	siNon	nuclear speck
siSec23b / siNon	Q8K3X4	Q8K3X4	-0.087597	0.087597	0.0510319	0.205011	186	Q8K3X4	Irf2bpl	Interferon regulatory factor 2-binding protein-like	I2BPL_MOUSE	22	-5.8911	0.941089	siSec23b	siNon	extracellular space,nucleus,nucleoplasm	molecular_function,metal ion binding	negative regulation of transcription from RNA polymerase II promoter,positive regulation of transcription from RNA polymerase II promoter
siSec23b / siSec23a	Q8BHS6	Q8BHS6	0.395444	0.395444	0.0509984	0.205011	24	Q8BHS6	Armcx3	Armadillo repeat-containing X-linked protein 3	ARMX3_MOUSE	4	31.5347	1.31535	siSec23b	siSec23a	integral component of mitochondrial outer membrane	protein binding	cellular protein localization,positive regulation of transcription from RNA polymerase II promoter
siSec23b / siSec23a	Q8BMD8	Q8BMD8	-0.390647	0.390647	0.0510584	0.205011	12	Q8BMD8	Slc25a24	Calcium-binding mitochondrial carrier protein SCaMC-1	SCMC1_MOUSE	2	-23.7213	0.762787	siSec23b	siSec23a	mitochondrion,mitochondrial inner membrane,integral component of membrane	ATP transmembrane transporter activity,calcium ion binding,ADP transmembrane transporter activity	mitochondrial transport,regulation of cell death,ADP transport,ATP transport,cellular response to oxidative stress,transmembrane transport,cellular response to calcium ion
siSec23a / siNon	O54965	O54965	0.709122	0.709122	0.0510251	0.205011	18	O54965	Rnf13	E3 ubiquitin-protein ligase RNF13	RNF13_MOUSE	2	63.4809	1.63481	siSec23a	siNon	nuclear inner membrane,nucleoplasm,lysosomal membrane,cytosol,integral component of membrane,late endosome membrane,intracellular membrane-bounded organelle	ubiquitin-protein transferase activity,metal ion binding,ubiquitin protein ligase activity	protein autoubiquitination
siSec23b / siNon	Q6P9N1	Q6P9N1	-0.642347	0.642347	0.0510076	0.205011	12	Q6P9N1	Fam126a	Hyccin	HYCCI_MOUSE	2	-35.933	0.64067	siSec23b	siNon	cytoplasm,cytosol,plasma membrane,neuron projection	molecular_function	myelination,phosphatidylinositol phosphorylation,establishment of protein localization to plasma membrane
siSec23b / siNon	Q6PH08	Q6PH08	-0.169071	0.169071	0.0510821	0.205035	12	Q6PH08	Erc2	ERC protein 2	ERC2_MOUSE	2	-11.0585	0.889415	siSec23b	siNon	cytoplasm,cytoskeleton,cell junction,growth cone,presynaptic membrane,synapse,presynaptic active zone	protein binding
siSec23b / siNon	P14148	P14148	0.00511309	0.00511309	0.0511639	0.205083	276	P14148	Rpl7	60S ribosomal protein L7	RL7_MOUSE	27	0.355041	1.00355	siSec23b	siNon	nucleus,nucleolus,cytoplasm,polysome,focal adhesion,membrane,cytosolic large ribosomal subunit,intracellular ribonucleoprotein complex,extracellular exosome	DNA binding,RNA binding,mRNA binding,structural constituent of ribosome,protein homodimerization activity	maturation of LSU-rRNA from tricistronic rRNA transcript (SSU-rRNA, 5.8S rRNA, LSU-rRNA),cytoplasmic translation,rRNA processing,translation,ribosomal large subunit biogenesis
siSec23b / siNon	Q11011	Q11011	0.0351034	0.0351034	0.0512149	0.205083	432	Q11011	Npepps	Puromycin-sensitive aminopeptidase	PSA_MOUSE	43	2.46302	1.02463	siSec23b	siNon	nucleus,cytoplasm,cytosol,extracellular exosome	aminopeptidase activity,zinc ion binding,peptide binding,metalloaminopeptidase activity	proteolysis,peptide catabolic process,cellular response to hypoxia,positive regulation of protein targeting to mitochondrion
siSec23b / siNon	Q6PAV2	Q6PAV2	0.0212093	0.0212093	0.0512355	0.205083	30	Q6PAV2	Herc4	Probable E3 ubiquitin-protein ligase HERC4	HERC4_MOUSE	4	1.48098	1.01481	siSec23b	siNon	fibrillar center,cytoplasm,cytosol	ubiquitin-protein transferase activity,ubiquitin protein ligase activity	spermatogenesis,protein ubiquitination,cell differentiation
siSec23b / siNon	Q9CQR2	Q9CQR2	-0.113864	0.113864	0.051199	0.205083	120	Q9CQR2	Rps21	40S ribosomal protein S21	RS21_MOUSE	6	-7.58905	0.92411	siSec23b	siNon	small ribosomal subunit,cytosolic small ribosomal subunit	RNA binding,structural constituent of ribosome,ribosome binding,protein N-terminus binding	endonucleolytic cleavage in ITS1 to separate SSU-rRNA from 5.8S rRNA and LSU-rRNA from tricistronic rRNA transcript (SSU-rRNA, 5.8S rRNA, LSU-rRNA),endonucleolytic cleavage to generate mature 3'-end of SSU-rRNA from (SSU-rRNA, 5.8S rRNA, LSU-rRNA),translation
siSec23b / siNon	Q7TN98	Q7TN98	-0.230126	0.230126	0.0511612	0.205083	60	Q7TN98	Cpeb4	Cytoplasmic polyadenylation element-binding protein 4	CPEB4_MOUSE	8	-14.744	0.85256	siSec23b	siNon	nucleus,cytoplasm,endoplasmic reticulum,postsynaptic density,cell junction,axon,dendrite,growth cone,dendritic spine,synapse,postsynaptic membrane,perinuclear region of cytoplasm,messenger ribonucleoprotein complex	translation repressor activity, nucleic acid binding,RNA binding,mRNA 3'-UTR binding,translation factor activity, RNA binding,ribosome binding,metal ion binding	response to ischemia,translation,ionotropic glutamate receptor signaling pathway,cellular response to decreased oxygen levels,cellular response to glucose starvation,negative regulation of neuron apoptotic process,cellular response to amino acid stimulus,negative regulation of cytoplasmic translation
siSec23b / siSec23a	Q8BR65	Q8BR65	-0.136363	0.136363	0.0512137	0.205083	54	Q8BR65	Suds3	Sin3 histone deacetylase corepressor complex component SDS3	SDS3_MOUSE	8	-9.01904	0.90981	siSec23b	siSec23a	nucleus,cytosol,Sin3 complex,nuclear body	protein binding,enzyme binding,identical protein binding,protein homodimerization activity,histone deacetylase binding,histone deacetylase activity	negative regulation of transcription from RNA polymerase II promoter,transcription, DNA-templated,apoptotic process,histone deacetylation,positive regulation of apoptotic process,negative regulation of transcription, DNA-templated
siSec23b / siSec23a	Q9CXU9	Q9CXU9	0.119845	0.119845	0.0511595	0.205083	54	Q9CXU9	Eif1b	Eukaryotic translation initiation factor 1b	EIF1B_MOUSE	5	8.6618	1.08662	siSec23b	siSec23a	cellular_component	RNA binding,translation initiation factor activity	translational initiation,biological_process
siSec23b / siNon	Q9CQ71	Q9CQ71	-0.1431	0.1431	0.0512214	0.205083	66	Q9CQ71	Rpa3	Replication protein A 14 kDa subunit	RFA3_MOUSE	5	-9.44285	0.905571	siSec23b	siNon	nucleoplasm,DNA replication factor A complex	damaged DNA binding,single-stranded DNA binding	double-strand break repair via homologous recombination,DNA replication,base-excision repair,nucleotide-excision repair,mismatch repair,regulation of mitotic cell cycle,regulation of cell proliferation
siSec23b / siSec23a	P63242	P63242	0.0538947	0.0538947	0.0512727	0.205162	204	P63242	Eif5a	Eukaryotic translation initiation factor 5A-1	IF5A1_MOUSE	13	3.80635	1.03806	siSec23b	siSec23a	nucleus,annulate lamellae,nuclear pore,cytoplasm,endoplasmic reticulum membrane,membrane,dendrite,neuronal cell body,host cell,extracellular exosome	RNA binding,translation elongation factor activity,U6 snRNA binding,ribosome binding,protein N-terminus binding	mRNA export from nucleus,translational frameshifting,protein export from nucleus,apoptotic process,positive regulation of cytosolic calcium ion concentration,aging,positive regulation of cell proliferation,positive regulation of cardiac muscle cell apoptotic process,positive regulation of apoptotic process,negative regulation of apoptotic process,positive regulation of translational elongation,positive regulation of translational termination,positive regulation of muscle cell differentiation,cellular response to thyroid hormone stimulus,positive regulation of reactive oxygen species metabolic process
siSec23b / siNon	Q9R0Q9	Q9R0Q9	-0.120106	0.120106	0.0512951	0.20518	18	Q9R0Q9	Mpdu1	Mannose-P-dolichol utilization defect 1 protein	MPU1_MOUSE	3	-7.98798	0.92012	siSec23b	siNon	membrane,integral component of membrane,extracellular exosome	molecular_function	dolichol-linked oligosaccharide biosynthetic process,transport,oligosaccharide biosynthetic process
siSec23b / siNon	O55047	O55047	0.0242526	0.0242526	0.0514965	0.205212	90	O55047	Tlk2	Serine/threonine-protein kinase tousled-like 2	TLK2_MOUSE	12	1.69527	1.01695	siSec23b	siNon	nucleus,intermediate filament,perinuclear region of cytoplasm	protein serine/threonine kinase activity,ATP binding	regulation of chromatin assembly or disassembly,protein phosphorylation,cellular response to DNA damage stimulus,cell cycle,chromosome segregation,multicellular organism development,spermatogenesis,chromatin modification,peptidyl-serine phosphorylation,cell differentiation,negative regulation of proteasomal ubiquitin-dependent protein catabolic process,intracellular signal transduction,cellular response to gamma radiation
siSec23b / siNon	P13595	P13595	-0.158986	0.158986	0.0514976	0.205212	378	P13595	Ncam1	Neural cell adhesion molecule 1	NCAM1_MOUSE	36	-10.4346	0.895654	siSec23b	siNon	cytosol,plasma membrane,cell-cell junction,external side of plasma membrane,cell surface,membrane,integral component of membrane,axon,growth cone,anchored component of membrane,neuronal cell body,myelin sheath,extracellular exosome	protein binding,heparin binding,identical protein binding	regulation of exocyst assembly,cell surface receptor signaling pathway,axon guidance,neuron projection development,homotypic cell-cell adhesion,positive regulation of calcium-mediated signaling
siSec23a / siNon	Q80YV3	Q80YV3	0.0867344	0.0867344	0.0514402	0.205212	222	Q80YV3	Trrap	Transformation/transcription domain-associated protein	TRRAP_MOUSE	35	6.19637	1.06196	siSec23a	siNon	histone acetyltransferase complex,Swr1 complex,nucleus,nucleoplasm,transcription factor complex,Golgi apparatus,STAGA complex,transcription factor TFTC complex,NuA4 histone acetyltransferase complex	transcription cofactor activity,transcription coactivator activity,protein binding,kinase activity	DNA repair,transcription, DNA-templated,regulation of transcription, DNA-templated,mitotic cell cycle checkpoint,phosphorylation,histone deubiquitination,histone H4 acetylation,histone H2A acetylation
siSec23b / siNon	Q3UHX2	Q3UHX2	-0.207988	0.207988	0.0514691	0.205212	108	Q3UHX2	Pdap1	28 kDa heat- and acid-stable phosphoprotein	HAP28_MOUSE	9	-13.4256	0.865744	siSec23b	siNon	extracellular space	RNA binding,platelet-derived growth factor binding	platelet-derived growth factor receptor signaling pathway
siSec23b / siNon	Q60930	Q60930	0.0746497	0.0746497	0.0514514	0.205212	102	Q60930	Vdac2	Voltage-dependent anion-selective channel protein 2	VDAC2_MOUSE	11	5.31053	1.05311	siSec23b	siNon	nucleus,mitochondrion,mitochondrial outer membrane,mitochondrial inner membrane,synaptic vesicle,mitochondrial nucleoid,myelin sheath,membrane raft,pore complex,extracellular exosome	nucleotide binding,protein binding,voltage-gated anion channel activity,porin activity	anion transport,negative regulation of protein polymerization,anion transmembrane transport,regulation of anion transmembrane transport,negative regulation of intrinsic apoptotic signaling pathway
siSec23b / siSec23a	Q9JJW6	Q9JJW6	0.276644	0.276644	0.0513592	0.205212	54	Q9JJW6	Alyref2	Aly/REF export factor 2	ALRF2_MOUSE	5	21.1374	1.21137	siSec23b	siSec23a	cellular_component,spliceosomal complex,cytoplasm	single-stranded DNA binding,RNA binding	mRNA processing,RNA splicing,mRNA transport
siSec23a / siNon	Q9WUU7	Q9WUU7	0.0780414	0.0780414	0.051423	0.205212	36	Q9WUU7	Ctsz	Cathepsin Z	CATZ_MOUSE	5	5.5584	1.05558	siSec23a	siNon	extracellular space,lysosome,endoplasmic reticulum,cell surface,growth cone,cytoplasmic vesicle,intracellular membrane-bounded organelle,extracellular exosome,cell cortex region	carboxypeptidase activity,cysteine-type endopeptidase activity	proteolysis,negative regulation of plasminogen activation,negative regulation of neuron projection development,negative regulation of protein binding,positive regulation of neuron apoptotic process,proteolysis involved in cellular protein catabolic process,epithelial tube branching involved in lung morphogenesis,regulation of neuron death,positive regulation of neural precursor cell proliferation
siSec23b / siSec23a	Q9CQH7	Q9CQH7	0.0769036	0.0769036	0.051447	0.205212	114	Q9CQH7	Btf3l4	Transcription factor BTF3 homolog 4	BT3L4_MOUSE	9	5.47518	1.05475	siSec23b	siSec23a	cellular_component	molecular_function	biological_process
siSec23b / siSec23a	P17047	P17047	-0.347006	0.347006	0.0513738	0.205212	36	P17047	Lamp2	Lysosome-associated membrane glycoprotein 2	LAMP2_MOUSE	5	-21.3786	0.786214	siSec23b	siSec23a	extracellular space,lysosome,lysosomal membrane,late endosome,trans-Golgi network,plasma membrane,membrane,phagocytic vesicle membrane,platelet dense granule membrane,late endosome membrane,autolysosome,perinuclear region of cytoplasm,chaperone-mediated autophagy translocation complex,extracellular exosome,integral component of autophagosome membrane,lysosomal matrix	enzyme binding,protein domain specific binding	protein targeting,autophagy,cellular response to starvation,regulation of protein stability,negative regulation of protein homooligomerization,muscle cell cellular homeostasis,protein stabilization,chaperone-mediated autophagy,protein targeting to lysosome involved in chaperone-mediated autophagy,autophagosome maturation,lysosomal protein catabolic process
siSec23a / siNon	Q5IRJ6	Q5IRJ6	0.23406	0.23406	0.0514374	0.205212	42	Q5IRJ6	Slc30a9	Zinc transporter 9	ZNT9_MOUSE	6	17.614	1.17614	siSec23a	siNon	nucleus,cytoplasm,cytoskeleton,integral component of membrane	chromatin binding,cation transmembrane transporter activity,ligand-dependent nuclear receptor binding,ligand-dependent nuclear receptor transcription coactivator activity	transcription, DNA-templated,zinc II ion transport,positive regulation of transcription from RNA polymerase II promoter,cation transmembrane transport
siSec23b / siSec23a	Q91WB4	Q91WB4	-0.352493	0.352493	0.0514158	0.205212	24	Q91WB4	Plekhf2	Pleckstrin homology domain-containing family F member 2	PKHF2_MOUSE	3	-21.677	0.78323	siSec23b	siSec23a	endoplasmic reticulum,transport vesicle,early endosome membrane	metal ion binding	protein transport
siSec23b / siSec23a	Q60692	Q60692	-0.0737005	0.0737005	0.0515341	0.205217	42	Q60692	Psmb6	Proteasome subunit beta type-6	PSB6_MOUSE	6	-4.98024	0.950198	siSec23b	siSec23a	proteasome complex,nucleus,nucleoplasm,cytosol,proteasome core complex,proteasome core complex, beta-subunit complex,extracellular exosome	threonine-type endopeptidase activity,cadherin binding	proteolysis involved in cellular protein catabolic process
siSec23a / siNon	Q921K9	Q921K9	0.509041	0.509041	0.0515214	0.205217	24	Q921K9	Bcl7b	B-cell CLL/lymphoma 7 protein family member B	BCL7B_MOUSE	3	42.3104	1.4231	siSec23a	siNon	cellular_component	molecular_function	apoptotic process,biological_process,Wnt signaling pathway,cell differentiation
siSec23b / siNon	Q8C7V8	Q8C7V8	0.325567	0.325567	0.0515802	0.205259	36	Q8C7V8	Ccdc134	Coiled-coil domain-containing protein 134	CC134_MOUSE	4	25.3156	1.25316	siSec23b	siNon	extracellular region,membrane	molecular_function	biological_process
siSec23a / siNon	Q9D1G5	Q9D1G5	-0.0470928	0.0470928	0.0515736	0.205259	30	Q9D1G5	Lrrc57	Leucine-rich repeat-containing protein 57	LRC57_MOUSE	5	-3.21153	0.967885	siSec23a	siNon	membrane,extracellular exosome	molecular_function	biological_process
siSec23a / siNon	Q3THG9	Q3THG9	-0.0214642	0.0214642	0.0516613	0.205262	132	Q3THG9	Aarsd1	Alanyl-tRNA editing protein Aarsd1	AASD1_MOUSE	15	-1.47677	0.985232	siSec23a	siNon	nucleus,cytoplasm	aminoacyl-tRNA editing activity,Ser-tRNA(Ala) hydrolase activity,nucleic acid binding,alanine-tRNA ligase activity,protein binding,ATP binding,metal ion binding	alanyl-tRNA aminoacylation,regulation of translational fidelity
siSec23b / siSec23a	Q9D902	Q9D902	0.36225	0.36225	0.0516222	0.205262	138	Q9D902	Gtf2e2	General transcription factor IIE subunit 2	T2EB_MOUSE	15	28.5429	1.28543	siSec23b	siSec23a	nucleus,nucleoplasm,transcription factor TFIID complex,transcription factor TFIIE complex,cytosol,nuclear speck	DNA binding,RNA binding	regulation of transcription, DNA-templated,transcription initiation from RNA polymerase II promoter
siSec23b / siSec23a	Q9D786	Q9D786	-0.0634865	0.0634865	0.0516261	0.205262	30	Q9D786	Haus5	HAUS augmin-like complex subunit 5	HAUS5_MOUSE	5	-4.30513	0.956949	siSec23b	siSec23a	cytoplasm,centrosome,spindle,microtubule,HAUS complex	molecular_function	centrosome cycle,spindle assembly,cell division
siSec23b / siSec23a	Q6NS82	Q6NS82	-0.0886879	0.0886879	0.0516558	0.205262	24	Q6NS82	Fam134a	Protein FAM134A	F134A_MOUSE	4	-5.96224	0.940378	siSec23b	siSec23a	integral component of membrane	molecular_function	biological_process
siSec23b / siSec23a	Q8BTH6	Q8BTH6	-0.810598	0.810598	0.0516694	0.205262	24	Q8BTH6	Scrt2	Transcriptional repressor scratch 2	SCRT2_MOUSE	3	-42.9855	0.570145	siSec23b	siSec23a	nucleus	DNA binding,metal ion binding	negative regulation of transcription from RNA polymerase II promoter,transcription, DNA-templated,regulation of neuron migration
siSec23b / siSec23a	Q99P72	Q99P72	0.0634712	0.0634712	0.0518072	0.205528	642	Q99P72	Rtn4	Reticulon-4	RTN4_MOUSE	53	4.4977	1.04498	siSec23b	siSec23a	intracellular,nuclear envelope,endoplasmic reticulum,endoplasmic reticulum membrane,postsynaptic density,integral component of endoplasmic reticulum membrane,cell projection,extracellular exosome,endoplasmic reticulum tubular network	RNA binding,protein binding,ubiquitin protein ligase binding,cadherin binding	nervous system development,axonal fasciculation,positive regulation of epithelial cell migration,cerebral cortex radial glia guided migration,negative regulation of cell growth,regulation of cell migration,negative regulation of axon extension,positive regulation of mammary gland epithelial cell proliferation,protein stabilization,nuclear pore complex assembly,positive regulation of protein kinase B signaling,regulation of nervous system development,cardiac epithelial to mesenchymal transition,endoplasmic reticulum tubular network organization,endoplasmic reticulum tubular network assembly,Requires Ontology,regulation of branching morphogenesis of a nerve
siSec23b / siNon	P54728	P54728	-0.152253	0.152253	0.0518051	0.205528	186	P54728	Rad23b	UV excision repair protein RAD23 homolog B	RD23B_MOUSE	16	-10.0156	0.899844	siSec23b	siNon	proteasome complex,nucleoplasm,cytosol,XPC complex	damaged DNA binding,protein binding,polyubiquitin binding	nucleotide-excision repair, DNA damage recognition,nucleotide-excision repair,cellular response to DNA damage stimulus,spermatogenesis,regulation of proteasomal ubiquitin-dependent protein catabolic process,proteasome-mediated ubiquitin-dependent protein catabolic process,embryonic organ development
siSec23a / siNon	Q8BTJ4	Q8BTJ4	0.257997	0.257997	0.0517979	0.205528	18	Q8BTJ4	Enpp4	Bis(5'-adenosyl)-triphosphatase enpp4	ENPP4_MOUSE	3	19.5817	1.19582	siSec23a	siNon	plasma membrane,membrane,integral component of membrane,extracellular exosome	metal ion binding,bis(5'-adenosyl)-triphosphatase activity	blood coagulation,positive regulation of blood coagulation,purine ribonucleoside catabolic process
siSec23b / siSec23a	P03911	P03911	-0.228054	0.228054	0.0517578	0.205528	48	P03911	Mtnd4	NADH-ubiquinone oxidoreductase chain 4	NU4M_MOUSE	6	-14.6214	0.853786	siSec23b	siSec23a	mitochondrion,mitochondrial respiratory chain complex I,integral component of membrane	NADH dehydrogenase (ubiquinone) activity	response to hypoxia,in utero embryonic development,mitochondrial electron transport, NADH to ubiquinone,aging,cerebellum development,response to nicotine,response to ethanol
siSec23b / siNon	Q9QUI0	Q9QUI0	0.178406	0.178406	0.0518505	0.205619	132	Q9QUI0	Rhoa	Transforming protein RhoA	RHOA_MOUSE	11	13.1633	1.13163	siSec23b	siNon	nucleus,mitochondrion,endosome,cytosol,cytoskeleton,plasma membrane,focal adhesion,cell cortex,lamellipodium,axon,midbody,extrinsic component of cytoplasmic side of plasma membrane,vesicle,ruffle membrane,dendritic spine,apical junction complex,extracellular exosome,cell periphery,cleavage furrow	GTPase activity,protein binding,GTP binding,myosin binding,GDP binding,protein domain specific binding,Rho GDP-dissociation inhibitor binding	cell morphogenesis,response to hypoxia,angiotensin mediated vasoconstriction involved in regulation of systemic arterial blood pressure,alpha-beta T cell lineage commitment,regulation of systemic arterial blood pressure by endothelin,regulation of transcription from RNA polymerase II promoter,cytoskeleton organization,cell adhesion,cell-matrix adhesion,integrin-mediated signaling pathway,Rho protein signal transduction,skeletal muscle tissue development,response to mechanical stimulus,response to glucose,regulation of neuron projection development,negative regulation of neuron projection development,cell migration,substantia nigra development,cerebral cortex cell migration,forebrain radial glial cell differentiation,actin cytoskeleton organization,cell differentiation,positive regulation of cell growth,regulation of cell migration,androgen receptor signaling pathway,positive regulation of actin filament polymerization,stress-activated protein kinase signaling cascade,actin cytoskeleton reorganization,positive regulation of cytokinesis,regulation of actin cytoskeleton organization,negative regulation of intracellular steroid hormone receptor signaling pathway,regulation of osteoblast proliferation,Roundabout signaling pathway,cleavage furrow formation,apolipoprotein A-I-mediated signaling pathway,odontogenesis,response to drug,positive regulation of I-kappaB kinase/NF-kappaB signaling,negative regulation of I-kappaB kinase/NF-kappaB signaling,stress fiber assembly,response to amino acid,positive regulation of cysteine-type endopeptidase activity involved in apoptotic process,apical junction assembly,beta selection,negative regulation of neuron apoptotic process,positive regulation of neuron apoptotic process,endothelial cell migration,ossification involved in bone maturation,wound healing, spreading of cells,response to ethanol,positive regulation of neuron differentiation,positive regulation of translation,negative regulation of cell size,GTP metabolic process,positive regulation of alpha-beta T cell differentiation,neuron projection morphogenesis,regulation of dendrite development,negative chemotaxis,response to glucocorticoid,positive regulation of stress fiber assembly,regulation of calcium ion transport,positive regulation of lipase activity,trabecula morphogenesis,regulation of microtubule cytoskeleton organization,positive regulation of podosome assembly,positive regulation of protein serine/threonine kinase activity,negative regulation of cell migration involved in sprouting angiogenesis,mitotic spindle assembly,negative regulation of oxidative phosphorylation,endothelial tube lumen extension,skeletal muscle satellite cell migration,negative regulation of reactive oxygen species biosynthetic process,mitotic cleavage furrow formation,positive regulation of vascular smooth muscle contraction,regulation of modification of synaptic structure,cellular response to chemokine,regulation of neural precursor cell proliferation,positive regulation of T cell migration
siSec23b / siSec23a	Q9QYS9	Q9QYS9	-0.0650869	0.0650869	0.0518655	0.205619	126	Q9QYS9	Qki	Protein quaking	QKI_MOUSE	14	-4.41123	0.955888	siSec23b	siSec23a	nucleus,cytoplasm	RNA binding,mRNA binding,SH3 domain binding	vasculogenesis,mRNA processing,spermatid development,axon ensheathment,RNA splicing,positive regulation of gene expression,myelination,muscle cell differentiation,long-chain fatty acid biosynthetic process,mRNA transport,3'-UTR-mediated mRNA destabilization
siSec23b / siSec23a	Q8BUK6	Q8BUK6	0.0604754	0.0604754	0.0519531	0.205896	252	Q8BUK6	Hook3	Protein Hook homolog 3	HOOK3_MOUSE	30	4.28094	1.04281	siSec23b	siSec23a	pericentriolar material,cytoplasm,Golgi apparatus,cis-Golgi network,centrosome,cytosol,microtubule,centriolar satellite,FHF complex,HOPS complex	protein binding,microtubule binding,identical protein binding,dynein light intermediate chain binding	endosome organization,lysosome organization,endosome to lysosome transport,protein transport,interkinetic nuclear migration,cytoskeleton-dependent intracellular transport,cytoplasmic microtubule organization,microtubule anchoring at centrosome,early endosome to late endosome transport,negative regulation of neurogenesis,Golgi localization,protein localization to centrosome,neuronal stem cell population maintenance
siSec23a / siNon	Q9D1E8	Q9D1E8	0.00981801	0.00981801	0.052037	0.206158	30	Q9D1E8	Agpat5	1-acyl-sn-glycerol-3-phosphate acyltransferase epsilon	PLCE_MOUSE	5	0.682853	1.00683	siSec23a	siNon	nuclear envelope,mitochondrion,endoplasmic reticulum membrane,integral component of membrane	1-acylglycerol-3-phosphate O-acyltransferase activity	hematopoietic progenitor cell differentiation,acylglycerol metabolic process,CDP-diacylglycerol biosynthetic process
siSec23b / siNon	Q8K2F8	Q8K2F8	-0.252569	0.252569	0.0520992	0.206263	90	Q8K2F8	Lsm14a	Protein LSM14 homolog A	LS14A_MOUSE	10	-16.06	0.8394	siSec23b	siNon	cytoplasmic mRNA processing body,cytoplasm,cytosol,cytoplasmic stress granule	double-stranded DNA binding,RNA binding,double-stranded RNA binding,single-stranded RNA binding	regulation of translation,multicellular organism development,cytoplasmic mRNA processing body assembly,RIG-I signaling pathway,defense response to virus,positive regulation of type I interferon-mediated signaling pathway
siSec23b / siSec23a	Q3UXZ9	Q3UXZ9	-0.614804	0.614804	0.0520848	0.206263	18	Q3UXZ9	Kdm5a	Lysine-specific demethylase 5A	KDM5A_MOUSE	3	-34.6981	0.653019	siSec23b	siSec23a	nucleus,nucleolus,protein-DNA complex,cyclin-dependent protein kinase activating kinase holoenzyme complex	core promoter sequence-specific DNA binding,DNA binding,chromatin binding,transcription factor activity, sequence-specific DNA binding,transcription coactivator activity,protein binding,oxidoreductase activity, acting on paired donors, with incorporation or reduction of molecular oxygen, 2-oxoglutarate as one donor, and incorporation of one atom each of oxygen into both donors,chromatin DNA binding,histone demethylase activity (H3-trimethyl-K4 specific),histone demethylase activity (H3-dimethyl-K4 specific),metal ion binding	negative regulation of transcription from RNA polymerase II promoter,transcription, DNA-templated,spermatogenesis,male gonad development,circadian regulation of gene expression,histone H3-K4 demethylation,histone H3-K4 demethylation, trimethyl-H3-K4-specific,positive regulation of transcription, DNA-templated,regulation of sequence-specific DNA binding transcription factor activity,oxidation-reduction process,negative regulation of histone deacetylase activity
siSec23b / siSec23a	Q8VC28	Q8VC28	-0.389727	0.389727	0.0521175	0.206265	18	Q8VC28	Akr1c13	Aldo-keto reductase family 1 member C13	AK1CD_MOUSE	2	-23.6726	0.763274	siSec23b	siSec23a		aldo-keto reductase (NADP) activity	xenobiotic metabolic process,oxidation-reduction process
siSec23b / siNon	Q99J99	Q99J99	-0.0606972	0.0606972	0.0521414	0.206289	102	Q99J99	Mpst	3-mercaptopyruvate sulfurtransferase	THTM_MOUSE	12	-4.11993	0.958801	siSec23b	siNon	cytoplasm,mitochondrion,mitochondrial inner membrane,cell junction,neuron projection,synapse,extracellular exosome	thiosulfate sulfurtransferase activity,3-mercaptopyruvate sulfurtransferase activity	hydrogen sulfide biosynthetic process
siSec23b / siNon	P70303	P70303	0.199741	0.199741	0.0521955	0.206383	84	P70303	Ctps2	CTP synthase 2	PYRG2_MOUSE	12	14.8492	1.14849	siSec23b	siNon	mitochondrion	CTP synthase activity,ATP binding	glutamine metabolic process,'de novo' CTP biosynthetic process
siSec23b / siNon	Q5SU73	Q5SU73	-0.111737	0.111737	0.0522006	0.206383	48	Q5SU73	Coil	Coilin	COIL_MOUSE	7	-7.45266	0.925473	siSec23b	siNon	fibrillar center,female germ cell nucleus,nucleus,nucleoplasm,nucleolus,Cajal body,membrane,nuclear body	protein binding,protein C-terminus binding,disulfide oxidoreductase activity,identical protein binding	oxidation-reduction process
siSec23b / siSec23a	Q9DC40	Q9DC40	-0.117828	0.117828	0.0522711	0.206591	30	Q9DC40	Telo2	Telomere length regulation protein TEL2 homolog	TELO2_MOUSE	6	-7.8426	0.921574	siSec23b	siSec23a	chromosome, telomeric region,intracellular,nucleus,cytoplasm,cytosol,membrane,nuclear body,TORC1 complex,TORC2 complex,nuclear periphery	protein binding,protein kinase binding,protein complex binding,protein complex scaffold,Hsp90 protein binding	regulation of TOR signaling,protein stabilization,positive regulation of protein serine/threonine kinase activity,positive regulation of TORC1 signaling,positive regulation of TORC2 signaling
siSec23a / siNon	Q8CIN6	Q8CIN6	-0.12595	0.12595	0.0523023	0.206644	54	Q8CIN6	Celf3	CUGBP Elav-like family member 3	CELF3_MOUSE	8	-8.35994	0.916401	siSec23a	siNon	nucleus,cytoplasm,nuclear body	RNA binding,7SK snRNA binding	regulation of alternative mRNA splicing, via spliceosome,mRNA processing,spermatogenesis,RNA splicing,flagellated sperm motility,nuclear body organization,positive regulation of mRNA splicing, via spliceosome,ncRNA transcription
siSec23b / siNon	Q8BFR4	Q8BFR4	-0.206231	0.206231	0.0523713	0.206846	108	Q8BFR4	Gns	N-acetylglucosamine-6-sulfatase	GNS_MOUSE	12	-13.3201	0.866799	siSec23b	siNon	lysosome,extracellular exosome	N-acetylglucosamine-6-sulfatase activity,sulfuric ester hydrolase activity,metal ion binding	glycosaminoglycan metabolic process
siSec23a / siNon	Q8VCM8	Q8VCM8	-0.208069	0.208069	0.0524173	0.206887	144	Q8VCM8	Ncln	Nicalin	NCLN_MOUSE	16	-13.4305	0.865695	siSec23a	siNon	endoplasmic reticulum membrane,membrane,integral component of membrane	molecular_function	regulation of signal transduction,protein destabilization,regulation of protein complex assembly
siSec23b / siNon	Q7TN31	Q7TN31	-0.743487	0.743487	0.0524045	0.206887	12	Q7TN31	Aggf1	Angiogenic factor with G patch and FHA domains 1	AGGF1_MOUSE	2	-40.2706	0.597294	siSec23b	siNon	extracellular region,cytoplasm,perinuclear region of cytoplasm	nucleic acid binding	angiogenesis,vasculogenesis,positive regulation of endothelial cell proliferation,cell adhesion,positive regulation of angiogenesis
siSec23b / siNon	P59328	P59328	-0.0643735	0.0643735	0.0525306	0.207263	90	P59328	Wdhd1	WD repeat and HMG-box DNA-binding protein 1	WDHD1_MOUSE	13	-4.36395	0.956361	siSec23b	siNon	chromosome, centromeric region,nucleoplasm	DNA binding,chromatin binding,RNA binding,protein binding,RNA polymerase binding	RNA processing,regulation of chromosome organization,heterochromatin maintenance
siSec23b / siSec23a	Q9QZH3	Q9QZH3	-0.00613167	0.00613167	0.0526276	0.207576	78	Q9QZH3	Ppie	Peptidyl-prolyl cis-trans isomerase E	PPIE_MOUSE	9	-0.424113	0.995759	siSec23b	siSec23a	nucleus,cytosol,nuclear speck,catalytic step 2 spliceosome	RNA binding,peptidyl-prolyl cis-trans isomerase activity	protein peptidyl-prolyl isomerization,regulation of transcription, DNA-templated,mRNA processing,protein folding,RNA splicing,positive regulation of viral genome replication
siSec23b / siSec23a	P97494	P97494	-0.247806	0.247806	0.0526634	0.207591	108	P97494	Gclc	Glutamate--cysteine ligase catalytic subunit	GSH1_MOUSE	15	-15.7824	0.842176	siSec23b	siSec23a	cytosol,glutamate-cysteine ligase complex	magnesium ion binding,glutamate-cysteine ligase activity,ATP binding,glutamate binding,ADP binding,protein heterodimerization activity,coenzyme binding	cysteine metabolic process,glutamate metabolic process,glutathione metabolic process,glutathione biosynthetic process,response to oxidative stress,aging,response to nutrient,apoptotic mitochondrial changes,response to heat,response to xenobiotic stimulus,response to hormone,response to activity,L-ascorbic acid metabolic process,negative regulation of protein ubiquitination,positive regulation of proteasomal ubiquitin-dependent protein catabolic process,cellular response to insulin stimulus,cellular response to hepatocyte growth factor stimulus,negative regulation of apoptotic process,negative regulation of neuron apoptotic process,cellular response to fibroblast growth factor stimulus,response to human chorionic gonadotropin,cell redox homeostasis,negative regulation of transcription, DNA-templated,response to arsenic-containing substance,response to cadmium ion,regulation of blood vessel size,response to nitrosative stress,regulation of mitochondrial depolarization,response to interleukin-1,cellular response to mechanical stimulus,cellular response to glucose stimulus,cellular response to follicle-stimulating hormone stimulus,cellular response to thyroxine stimulus,negative regulation of hepatic stellate cell activation,negative regulation of extrinsic apoptotic signaling pathway
siSec23a / siNon	P15066	P15066	-0.396862	0.396862	0.0526674	0.207591	12	P15066	Jund	Transcription factor jun-D	JUND_MOUSE	2	-24.0492	0.759508	siSec23a	siNon	nuclear chromatin,nucleus,transcription factor complex,protein-DNA complex,transcription factor AP-1 complex	RNA polymerase II core promoter proximal region sequence-specific DNA binding,transcriptional activator activity, RNA polymerase II core promoter proximal region sequence-specific binding,DNA binding,transcription coactivator activity,protein binding,transcription factor binding,ligand-dependent nuclear receptor binding,enzyme binding,transcription regulatory region DNA binding	negative regulation of transcription from RNA polymerase II promoter,osteoblast development,transcription from RNA polymerase II promoter,aging,circadian rhythm,response to radiation,response to light stimulus,response to mechanical stimulus,regulation of cell death,response to lipopolysaccharide,cellular response to hormone stimulus,response to cytokine,regulation of cell proliferation,response to drug,response to peptide hormone,positive regulation of osteoblast differentiation,positive regulation of transcription from RNA polymerase II promoter,response to cAMP,regulation of cell cycle,cellular response to calcium ion
siSec23b / siNon	Q8BK63	Q8BK63	-0.0770506	0.0770506	0.0527574	0.207876	144	Q8BK63	Csnk1a1	Casein kinase I isoform alpha	KC1A_MOUSE	13	-5.20063	0.947994	siSec23b	siNon	condensed chromosome kinetochore,nucleus,cytoplasm,centrosome,cytosol,cilium,membrane,nuclear speck,intracellular ribonucleoprotein complex,beta-catenin destruction complex,ciliary basal body,mRNA cleavage and polyadenylation specificity factor complex,keratin filament	protein kinase activity,protein serine/threonine kinase activity,ATP binding	cell morphogenesis,protein phosphorylation,phagocytosis,Golgi organization,cell cycle,regulation of cell shape,Wnt signaling pathway,peptidyl-serine phosphorylation,positive regulation of proteasomal ubiquitin-dependent protein catabolic process,intermediate filament cytoskeleton organization,cell division,regulation of GTP binding
siSec23b / siSec23a	Q80ZS3	Q80ZS3	0.272216	0.272216	0.0527945	0.207951	42	Q80ZS3	Mrps26	28S ribosomal protein S26, mitochondrial	RT26_MOUSE	6	20.7661	1.20766	siSec23b	siSec23a	nucleoplasm,mitochondrion,mitochondrial small ribosomal subunit	RNA binding	biological_process
siSec23b / siSec23a	Q8BXN9	Q8BXN9	0.137527	0.137527	0.0528664	0.208164	36	Q8BXN9	Tmem87a	Transmembrane protein 87A	TM87A_MOUSE	5	10.0018	1.10002	siSec23b	siSec23a	cellular_component,integral component of membrane	molecular_function	biological_process
siSec23b / siSec23a	Q3UV70	Q3UV70	0.250511	0.250511	0.052912	0.208273	90	Q3UV70	Pdp1	[Pyruvate dehydrogenase [acetyl-transferring]]-phosphatase 1, mitochondrial	PDP1_MOUSE	13	18.9628	1.18963	siSec23b	siSec23a	mitochondrion,mitochondrial matrix	protein serine/threonine phosphatase activity,[pyruvate dehydrogenase (lipoamide)] phosphatase activity,calcium ion binding	peptidyl-threonine dephosphorylation
siSec23b / siNon	Q9CX56	Q9CX56	-0.110856	0.110856	0.0530189	0.208622	114	Q9CX56	Psmd8	26S proteasome non-ATPase regulatory subunit 8	PSMD8_MOUSE	12	-7.39618	0.926038	siSec23b	siNon	proteasome complex,nucleus,cytosol,proteasome regulatory particle, lid subcomplex,proteasome accessory complex,extracellular exosome	molecular_function	regulation of protein stability,proteasome-mediated ubiquitin-dependent protein catabolic process,proteasome assembly,positive regulation of protein targeting to mitochondrion
siSec23b / siSec23a	P26041	P26041	-0.102095	0.102095	0.0531098	0.208697	378	P26041	Msn	Moesin	MOES_MOUSE	31	-6.83206	0.931679	siSec23b	siSec23a	uropod,extracellular space,nucleus,cytoplasm,cytosol,cytoskeleton,plasma membrane,microvillus,focal adhesion,cell surface,basolateral plasma membrane,apical plasma membrane,filopodium,pseudopodium,microvillus membrane,vesicle,myelin sheath,apical part of cell,perinuclear region of cytoplasm,extracellular exosome,invadopodium,cell periphery,blood microparticle	double-stranded RNA binding,actin binding,receptor binding,enzyme binding,protein kinase binding,cell adhesion molecule binding	immunological synapse formation,regulation of cell shape,regulation of cell size,positive regulation of gene expression,gland morphogenesis,membrane to membrane docking,T cell proliferation,establishment of epithelial cell apical/basal polarity,establishment of endothelial barrier,T cell aggregation,cellular response to testosterone stimulus,positive regulation of podosome assembly,T cell migration,regulation of organelle assembly,positive regulation of protein localization to early endosome,positive regulation of cellular protein catabolic process,regulation of lymphocyte migration,positive regulation of early endosome to late endosome transport
siSec23a / siNon	Q99LH1	Q99LH1	-0.343906	0.343906	0.0531082	0.208697	96	Q99LH1	Gnl2	Nucleolar GTP-binding protein 2	NOG2_MOUSE	14	-21.2095	0.787905	siSec23a	siNon	nucleolus,membrane	RNA binding,GTPase activity,GTP binding	ribosome biogenesis
siSec23b / siNon	Q9D666	Q9D666	0.0538335	0.0538335	0.0530747	0.208697	48	Q9D666	Sun1	SUN domain-containing protein 1	SUN1_MOUSE	8	3.80195	1.03802	siSec23b	siNon	acrosomal membrane,outer acrosomal membrane,nucleus,nuclear envelope,integral component of nuclear inner membrane,cytoplasm,integral component of membrane,nuclear membrane,LINC complex,intracellular membrane-bounded organelle,nucleolus	protein binding,lamin binding,protein anchor	ossification,nuclear envelope organization,synapsis,spermatogenesis,response to mechanical stimulus,nucleokinesis involved in cell motility in cerebral cortex radial glia guided migration,centrosome localization,meiotic attachment of telomere to nuclear envelope,cytoskeletal anchoring at nuclear membrane,nuclear matrix anchoring at nuclear membrane
siSec23b / siSec23a	Q62086	Q62086	-0.244781	0.244781	0.0530974	0.208697	30	Q62086	Pon2	Serum paraoxonase/arylesterase 2	PON2_MOUSE	5	-15.6056	0.843944	siSec23b	siSec23a	extracellular region,nucleus,mitochondrion,lysosome,plasma membrane	arylesterase activity,identical protein binding,metal ion binding,acyl-L-homoserine-lactone lactonohydrolase activity	response to oxidative stress,response to toxic substance,aromatic compound catabolic process
siSec23b / siNon	Q9Z275	Q9Z275	0.0209826	0.0209826	0.0531385	0.208739	132	Q9Z275	Rlbp1	Retinaldehyde-binding protein 1	RLBP1_MOUSE	13	1.46503	1.01465	siSec23b	siNon	cytoplasm,cell body	transporter activity,11-cis retinal binding,retinol binding	transport,visual perception,response to stimulus
siSec23b / siSec23a	Q9D7H3	Q9D7H3	-0.00523067	0.00523067	0.0531778	0.208823	114	Q9D7H3	RtcA	RNA 3'-terminal phosphate cyclase	RTCA_MOUSE	11	-0.361906	0.996381	siSec23b	siSec23a	nucleus,nucleoplasm	RNA binding,RNA-3'-phosphate cyclase activity,ATP binding	RNA processing
siSec23b / siNon	P60670	P60670	-0.0940395	0.0940395	0.0532953	0.209213	162	P60670	Nploc4	Nuclear protein localization protein 4 homolog	NPL4_MOUSE	19	-6.31042	0.936896	siSec23b	siNon	nucleus,endoplasmic reticulum,cytosol,VCP-NPL4-UFD1 AAA ATPase complex,UFD1-NPL4 complex,nuclear outer membrane-endoplasmic reticulum membrane network	ubiquitin protein ligase binding,ubiquitin binding,metal ion binding	ubiquitin-dependent protein catabolic process,Golgi organization,ER-associated ubiquitin-dependent protein catabolic process,retrograde protein transport, ER to cytosol,negative regulation of type I interferon production,negative regulation of RIG-I signaling pathway
siSec23b / siNon	Q99JX4	Q99JX4	0.273234	0.273234	0.053317	0.209228	180	Q99JX4	Eif3m	Eukaryotic translation initiation factor 3 subunit M	EIF3M_MOUSE	12	20.8514	1.20851	siSec23b	siNon	eukaryotic translation initiation factor 3 complex,eukaryotic translation initiation factor 3 complex, eIF3m	translation initiation factor binding,translation initiation factor activity	cytoplasmic translational initiation,translation
siSec23b / siSec23a	Q9JL19	Q9JL19	0.310541	0.310541	0.0533695	0.209363	12	Q9JL19	Ncoa6	Nuclear receptor coactivator 6	NCOA6_MOUSE	2	24.0173	1.24017	siSec23b	siSec23a	nucleus,nucleoplasm,transcription factor complex,histone methyltransferase complex	chromatin binding,transcription coactivator activity,protein binding,ligand-dependent nuclear receptor transcription coactivator activity,thyroid hormone receptor binding,hormone receptor binding	transcription, DNA-templated,cellular response to DNA damage stimulus,brain development,heart development,response to hormone,regulation of gene expression,myeloid cell differentiation,positive regulation of transcription, DNA-templated,positive regulation of transcription from RNA polymerase II promoter,labyrinthine layer blood vessel development,histone H3-K4 trimethylation
siSec23b / siNon	Q8BT07	Q8BT07	0.648685	0.648685	0.0533983	0.209405	12	Q8BT07	Cep55	Centrosomal protein of 55 kDa	CEP55_MOUSE	2	56.7739	1.56774	siSec23b	siNon	centrosome,centriole,microtubule organizing center,plasma membrane,membrane,midbody,cleavage furrow,intercellular bridge,Flemming body	protein binding	mitotic cytokinesis,cell separation after cytokinesis,establishment of protein localization
siSec23b / siSec23a	O08848	O08848	-0.00416628	0.00416628	0.0534536	0.20948	156	O08848	Trove2	60 kDa SS-A/Ro ribonucleoprotein	RO60_MOUSE	15	-0.288368	0.997116	siSec23b	siSec23a	nucleus,nucleoplasm,cytoplasm,cytosol,intracellular ribonucleoprotein complex	RNA binding,U2 snRNA binding,misfolded RNA binding,metal ion binding	immune system development,smoothened signaling pathway,response to UV,cilium morphogenesis
siSec23b / siNon	B9EHT4	B9EHT4	0.198101	0.198101	0.0534399	0.20948	30	B9EHT4	Clip3	CAP-Gly domain-containing linker protein 3	CLIP3_MOUSE	5	14.7187	1.14719	siSec23b	siNon	Golgi stack,trans-Golgi network,plasma membrane,early endosome membrane,trans-Golgi network membrane,membrane raft,recycling endosome membrane	protein binding,microtubule binding,ganglioside binding	positive regulation of protein phosphorylation,positive regulation of glucose transport,peptidyl-L-cysteine S-palmitoylation,negative regulation of microtubule polymerization,positive regulation of apoptotic process,membrane biogenesis,fat cell differentiation,positive regulation of endocytosis,chaperone-mediated protein transport,positive regulation of establishment of protein localization to plasma membrane
siSec23a / siNon	Q9D2V7	Q9D2V7	-0.114198	0.114198	0.0534836	0.209527	120	Q9D2V7	Coro7	Coronin-7	CORO7_MOUSE	17	-7.61045	0.923896	siSec23a	siNon	Golgi membrane,Golgi apparatus,trans-Golgi network,cytosol,membrane,integral component of membrane,cytoplasmic vesicle	actin binding	Golgi to endosome transport,actin filament organization,Golgi organization,protein transport,cell migration,establishment of cell polarity,actin filament polymerization
siSec23a / siNon	Q9ERQ3	Q9ERQ3	0.494831	0.494831	0.0535387	0.209672	18	Q9ERQ3	Znf704	Zinc finger protein 704	ZN704_MOUSE	3	40.9155	1.40916	siSec23a	siNon	nucleus	enhancer sequence-specific DNA binding,metal ion binding	regulation of transcription from RNA polymerase II promoter
siSec23b / siSec23a	O88935	O88935	0.0472738	0.0472738	0.05359	0.209746	210	O88935	Syn1	Synapsin-1	SYN1_MOUSE	21	3.33105	1.03331	siSec23b	siSec23a	synaptonemal complex,Golgi apparatus,cytosol,postsynaptic density,cell junction,axon,dendrite,synaptic vesicle membrane,terminal bouton,myelin sheath,synapse,presynaptic active zone,anchored component of synaptic vesicle membrane	actin binding,catalytic activity,protein binding,ATP binding,protein kinase binding,protein dimerization activity,calcium-dependent protein binding	neurotransmitter secretion,regulation of short-term neuronal synaptic plasticity,synaptic vesicle clustering
siSec23b / siNon	Q9D071	Q9D071	0.200433	0.200433	0.0535937	0.209746	72	Q9D071	Mms19	MMS19 nucleotide excision repair protein homolog	MMS19_MOUSE	12	14.9043	1.14904	siSec23b	siNon	nucleus,nucleoplasm,cytoplasm,spindle,cytosol,membrane,MMXD complex,CIA complex	transcription coactivator activity,enzyme binding,estrogen receptor binding	DNA metabolic process,DNA repair,transcription, DNA-templated,cellular response to DNA damage stimulus,chromosome segregation,iron-sulfur cluster assembly,positive regulation of transcription, DNA-templated
siSec23b / siSec23a	Q8CGK3	Q8CGK3	-0.109331	0.109331	0.0536168	0.209766	300	Q8CGK3	Lonp1	Lon protease homolog, mitochondrial	LONM_MOUSE	32	-7.29822	0.927018	siSec23b	siSec23a	nucleus,nucleoplasm,mitochondrion,mitochondrial matrix,cytosol,membrane,mitochondrial nucleoid	single-stranded DNA binding,single-stranded RNA binding,ATP-dependent peptidase activity,serine-type endopeptidase activity,ATP binding,ATPase activity,ADP binding,sequence-specific DNA binding,G-quadruplex DNA binding,DNA polymerase binding,mitochondrial light strand promoter anti-sense binding,mitochondrial heavy strand promoter anti-sense binding,mitochondrial light strand promoter sense binding,mitochondrial heavy strand promoter sense binding	response to hypoxia,proteolysis,misfolded or incompletely synthesized protein catabolic process,mitochondrion organization,aging,response to hormone,response to aluminum ion,cellular response to oxidative stress,cellular protein complex assembly,protein homooligomerization,proteolysis involved in cellular protein catabolic process,oxidation-dependent protein catabolic process
siSec23b / siSec23a	P10630	P10630	0.0753931	0.0753931	0.053678	0.209793	162	P10630	Eif4a2	Eukaryotic initiation factor 4A-II	IF4A2_MOUSE	14	5.36481	1.05365	siSec23b	siSec23a	nucleolus,cytoplasm,perinuclear region of cytoplasm	RNA binding,translation initiation factor activity,ATP-dependent RNA helicase activity,ATP binding,ATPase activity	translational initiation,regulation of gene expression,RNA secondary structure unwinding,negative regulation of RNA-directed RNA polymerase activity,cellular response to leukemia inhibitory factor
siSec23b / siSec23a	P50543	P50543	-0.251037	0.251037	0.0536506	0.209793	24	P50543	S100a11	Protein S100-A11	S10AB_MOUSE	2	-15.9708	0.840292	siSec23b	siSec23a	ruffle,nucleus,cytoplasm,cell-cell adherens junction,extracellular exosome	calcium ion binding,protein homodimerization activity,S100 protein binding,calcium-dependent protein binding,cadherin binding involved in cell-cell adhesion	regulation of cell proliferation,cell-cell adhesion,spermatogenesis
siSec23a / siNon	Q04742	Q04742	0.122244	0.122244	0.0536602	0.209793	36	Q04742	Emx1	Homeobox protein EMX1	EMX1_MOUSE	6	8.84267	1.08843	siSec23a	siNon	nucleus,nucleolus	sequence-specific DNA binding	in utero embryonic development,regulation of transcription, DNA-templated,brain development,post-embryonic development,telencephalon development,cerebral cortex regionalization,cerebral cortex neuron differentiation,cerebral cortex development,neuron differentiation,response to drug,brain morphogenesis,homeostasis of number of cells,radial glial cell differentiation,neuroepithelial cell differentiation,regulation of oligodendrocyte progenitor proliferation,neuron projection extension
siSec23b / siNon	Q3TXS7	Q3TXS7	0.0917206	0.0917206	0.0537513	0.209867	456	Q3TXS7	Psmd1	26S proteasome non-ATPase regulatory subunit 1	PSMD1_MOUSE	39	6.56403	1.06564	siSec23b	siNon	proteasome complex,nucleus,proteasome regulatory particle, base subcomplex,membrane,proteasome accessory complex,proteasome storage granule,extracellular exosome	protein binding,enzyme regulator activity,endopeptidase activity	regulation of protein catabolic process,proteasome-mediated ubiquitin-dependent protein catabolic process,regulation of catalytic activity
siSec23a / siNon	Q9D8U8	Q9D8U8	0.17936	0.17936	0.0537505	0.209867	96	Q9D8U8	Snx5	Sorting nexin-5	SNX5_MOUSE	14	13.2381	1.13238	siSec23a	siNon	ruffle,phagocytic cup,endosome,cytosol,extrinsic component of membrane,cytoplasmic vesicle membrane,retromer complex,extrinsic component of cytoplasmic side of plasma membrane,extrinsic component of endosome membrane,macropinocytic cup,tubular endosome,early endosome membrane	dynactin binding,phosphatidylinositol binding,cadherin binding	intracellular protein transport,endocytosis,pinocytosis,vesicle organization,retrograde transport, endosome to Golgi
siSec23b / siNon	Q8C3R1	Q8C3R1	-0.612058	0.612058	0.053743	0.209867	12	Q8C3R1	Brat1	BRCA1-associated ATM activator 1	BRAT1_MOUSE	2	-34.5737	0.654263	siSec23b	siNon	nucleus,nucleoplasm,cytoplasm,membrane		positive regulation of protein phosphorylation,glucose metabolic process,apoptotic process,cellular response to DNA damage stimulus,cell proliferation,response to ionizing radiation,cell growth,cell migration,mitochondrion localization
siSec23b / siNon	O35226	O35226	-0.0483293	0.0483293	0.0538899	0.210236	90	O35226	Psmd4	26S proteasome non-ATPase regulatory subunit 4	PSMD4_MOUSE	11	-3.29444	0.967056	siSec23b	siNon	proteasome complex,nucleus,nucleoplasm,cytosol,proteasome regulatory particle, base subcomplex,proteasome accessory complex	RNA binding,transcription factor binding,polyubiquitin binding,identical protein binding	proteasome-mediated ubiquitin-dependent protein catabolic process,proteasome assembly
siSec23b / siSec23a	Q66JV4	Q66JV4	-0.131737	0.131737	0.0539182	0.210236	36	Q66JV4	Rbm12b2	RNA-binding protein 12B-B	R12BB_MOUSE	5	-8.72681	0.912732	siSec23b	siSec23a	cellular_component	RNA binding	biological_process
siSec23b / siSec23a	Q8R3Q6	Q8R3Q6	-0.0197984	0.0197984	0.0539104	0.210236	36	Q8R3Q6	Ccdc58	Coiled-coil domain-containing protein 58	CCD58_MOUSE	4	-1.36295	0.986371	siSec23b	siSec23a	mitochondrion	molecular_function	biological_process
siSec23b / siSec23a	Q8R3B1	Q8R3B1	-0.308262	0.308262	0.0539164	0.210236	36	Q8R3B1	Plcd1	1-phosphatidylinositol 4,5-bisphosphate phosphodiesterase delta-1	PLCD1_MOUSE	5	-19.2386	0.807614	siSec23b	siSec23a	cytoplasm,cytosol,extracellular exosome	phosphatidylserine binding,phosphatidylinositol phospholipase C activity,phospholipase C activity,signal transducer activity,calcium ion binding,protein binding,GTPase activating protein binding,phosphatidic acid binding,phosphatidylinositol phosphate binding	angiogenesis,lipid catabolic process,intracellular signal transduction,regulation of cell proliferation,labyrinthine layer blood vessel development
siSec23a / siNon	O55125	O55125	-0.0746824	0.0746824	0.054016	0.210546	102	O55125	Nipsnap1	Protein NipSnap homolog 1	NIPS1_MOUSE	12	-5.04489	0.949551	siSec23a	siNon	mitochondrion,mitochondrial inner membrane,membrane,synaptic membrane	protein binding,neurotransmitter binding	sensory perception of pain
siSec23b / siNon	Q9EQH3	Q9EQH3	0.0414716	0.0414716	0.0540917	0.210771	288	Q9EQH3	Vps35	Vacuolar protein sorting-associated protein 35	VPS35_MOUSE	30	2.91631	1.02916	siSec23b	siNon	cytoplasm,lysosome,lysosomal membrane,endosome,early endosome,late endosome,cytosol,endosome membrane,postsynaptic density,integral component of membrane,retromer complex,retromer, cargo-selective complex,neuron projection,neuronal cell body,perinuclear region of cytoplasm,extracellular exosome,tubular endosome,mitochondrion-derived vesicle,mitochondrion	protein binding,protein transporter activity,D1 dopamine receptor binding	vacuolar protein processing,lysosome organization,positive regulation of gene expression,negative regulation of gene expression,regulation of mitochondrion organization,regulation of protein stability,protein destabilization,regulation of cellular protein metabolic process,negative regulation of protein homooligomerization,protein localization to organelle,retrograde transport, endosome to Golgi,mitochondrial fragmentation involved in apoptotic process,transcytosis,voluntary musculoskeletal movement,positive regulation of dopamine receptor signaling pathway,positive regulation of Wnt protein secretion,positive regulation of mitochondrial fission,positive regulation of canonical Wnt signaling pathway,positive regulation of locomotion involved in locomotory behavior,mitochondrion to lysosome transport,neurotransmitter receptor transport, endosome to plasma membrane,negative regulation of neuron death,negative regulation of late endosome to lysosome transport,regulation of dendritic spine maintenance,positive regulation of dopamine biosynthetic process,positive regulation of cellular protein catabolic process,negative regulation of cellular protein localization,negative regulation of lysosomal protein catabolic process,retrograde transport, endosome to plasma membrane,regulation of terminal button organization
siSec23a / siNon	Q8R5L3	Q8R5L3	0.238794	0.238794	0.0543026	0.211521	54	Q8R5L3	Vps39	Vam6/Vps39-like protein	VPS39_MOUSE	9	18.0005	1.18001	siSec23a	siNon	lysosomal membrane,HOPS complex,late endosome membrane,AP-3 adaptor complex	protein binding	intracellular protein transport,autophagy,endosome to lysosome transport,vesicle-mediated transport,endosomal vesicle fusion,vacuole fusion,late endosome to lysosome transport,retrograde transport, endosome to plasma membrane
siSec23b / siSec23a	P42128	P42128	-0.063094	0.063094	0.0544184	0.211532	36	P42128	Foxk1	Forkhead box protein K1	FOXK1_MOUSE	6	-4.27909	0.957209	siSec23b	siSec23a	nucleus	RNA polymerase II regulatory region sequence-specific DNA binding,RNA polymerase II transcription factor activity, sequence-specific DNA binding,DNA binding,protein binding,sequence-specific DNA binding	transcription, DNA-templated,regulation of transcription from RNA polymerase II promoter,muscle organ development,anatomical structure morphogenesis,cell differentiation,negative regulation of transcription, DNA-templated,positive regulation of transcription, DNA-templated
siSec23b / siSec23a	P62313	P62313	0.0518257	0.0518257	0.0543896	0.211532	42	P62313	Lsm6	U6 snRNA-associated Sm-like protein LSm6	LSM6_MOUSE	5	3.65759	1.03658	siSec23b	siSec23a	cytoplasmic mRNA processing body,spliceosomal complex,U6 snRNP,nucleolus,small nucleolar ribonucleoprotein complex,cytoplasm,U4/U6 x U5 tri-snRNP complex,extracellular exosome	RNA binding,protein heterodimerization activity	mRNA splicing, via spliceosome,mRNA catabolic process,tRNA processing,maturation of SSU-rRNA
siSec23b / siSec23a	Q8C7V8	Q8C7V8	0.656624	0.656624	0.0543492	0.211532	36	Q8C7V8	Ccdc134	Coiled-coil domain-containing protein 134	CC134_MOUSE	4	57.639	1.57639	siSec23b	siSec23a	extracellular region,membrane	molecular_function	biological_process
siSec23b / siNon	Q9CRD2	Q9CRD2	-0.0581487	0.0581487	0.0544222	0.211532	84	Q9CRD2	Emc2	ER membrane protein complex subunit 2	EMC2_MOUSE	11	-3.95042	0.960496	siSec23b	siNon	nucleus,cytoplasm,mitochondrion,endoplasmic reticulum,ER membrane protein complex	molecular_function	protein folding in endoplasmic reticulum
siSec23b / siSec23a	P28574	P28574	-0.0966146	0.0966146	0.0544329	0.211532	42	P28574	Max	Protein max	MAX_MOUSE	5	-6.4775	0.935225	siSec23b	siSec23a	nucleus,dendrite,protein-DNA complex,MLL1 complex	DNA binding,protein binding,protein homodimerization activity,E-box binding	transcription, DNA-templated,regulation of transcription, DNA-templated,positive regulation of transcription from RNA polymerase II promoter
siSec23b / siSec23a	Q7TQ95	Q7TQ95	0.0634612	0.0634612	0.0543714	0.211532	108	Q7TQ95	Lnp	Protein lunapark	LNP_MOUSE	14	4.49698	1.04497	siSec23b	siSec23a	nucleoplasm,endoplasmic reticulum,endoplasmic reticulum membrane,integral component of membrane,endoplasmic reticulum tubular network membrane	molecular_function,metal ion binding	blood coagulation,regulation of chondrocyte differentiation,embryonic forelimb morphogenesis,embryonic digit morphogenesis,endoplasmic reticulum tubular network assembly,endoplasmic reticulum tubular network maintenance
siSec23b / siNon	Q61735	Q61735	0.197855	0.197855	0.0543324	0.211532	18	Q61735	Cd47	Leukocyte surface antigen CD47	CD47_MOUSE	2	14.6992	1.14699	siSec23b	siNon	plasma membrane,integral component of plasma membrane,extracellular exosome	protein binding,thrombospondin receptor activity	cell adhesion,signal transduction,opsonization,positive regulation of cell proliferation,response to bacterium,positive regulation of cell-cell adhesion,positive regulation of inflammatory response,positive regulation of phagocytosis,positive regulation of T cell activation
siSec23a / siNon	Q9D3P8	Q9D3P8	-0.074195	0.074195	0.0544515	0.211533	66	Q9D3P8	Plgrkt	Plasminogen receptor (KT)	PLRKT_MOUSE	5	-5.0128	0.949872	siSec23a	siNon	mitochondrion,integral component of plasma membrane	protein binding	chemotaxis,inflammatory response,positive regulation of plasminogen activation
siSec23b / siNon	O88477	O88477	-0.00835448	0.00835448	0.0545181	0.211623	240	O88477	Igf2bp1	Insulin-like growth factor 2 mRNA-binding protein 1	IF2B1_MOUSE	23	-0.577415	0.994226	siSec23b	siNon	nucleoplasm,cytoplasm,cytosol,cytoplasmic stress granule,lamellipodium,filopodium,axon,growth cone,intracellular ribonucleoprotein complex,dendritic spine,perinuclear region of cytoplasm,CRD-mediated mRNA stability complex	RNA binding,mRNA binding,mRNA 3'-UTR binding,translation regulator activity,mRNA 5'-UTR binding	regulation of mRNA stability involved in response to stress,negative regulation of translation,pallium cell proliferation in forebrain,mRNA transport,CRD-mediated mRNA stabilization,neuronal stem cell population maintenance
siSec23b / siNon	Q80TI0	Q80TI0	-0.432658	0.432658	0.0545377	0.211623	66	Q80TI0	Gramd1b	GRAM domain-containing protein 1B	GRM1B_MOUSE	11	-25.9104	0.740896	siSec23b	siNon	membrane,integral component of membrane	molecular_function	biological_process
siSec23b / siNon	P61965	P61965	-0.0236955	0.0236955	0.0545658	0.211623	90	P61965	Wdr5	WD repeat-containing protein 5	WDR5_MOUSE	11	-1.62903	0.98371	siSec23b	siNon	histone acetyltransferase complex,intracellular,nucleus,nucleoplasm,Ada2/Gcn5/Ada3 transcription activator complex,histone methyltransferase complex,ciliary basal body,MLL3/4 complex,Set1C/COMPASS complex,MLL1 complex	protein binding,methylated histone binding,histone methyltransferase activity (H3-K4 specific),histone acetyltransferase activity (H4-K5 specific),histone acetyltransferase activity (H4-K8 specific),histone acetyltransferase activity (H4-K16 specific)	skeletal system development,transcription, DNA-templated,neuron projection development,positive regulation of gluconeogenesis by positive regulation of transcription from RNA polymerase II promoter,histone H3 acetylation,histone H4-K5 acetylation,histone H4-K8 acetylation,histone H4-K16 acetylation,histone H3-K4 methylation,cilium morphogenesis
siSec23a / siNon	Q80WT5	Q80WT5	-0.237795	0.237795	0.0545471	0.211623	84	Q80WT5	Aftph	Aftiphilin	AFTIN_MOUSE	12	-15.1959	0.848041	siSec23a	siNon	nucleus,nucleoplasm,Golgi apparatus,cytosol,AP-1 adaptor complex,intracellular membrane-bounded organelle	clathrin binding	protein transport
siSec23a / siNon	P85094	P85094	0.25239	0.25239	0.0545501	0.211623	18	P85094	Isoc2a	Isochorismatase domain-containing protein 2A	ISC2A_MOUSE	2	19.1179	1.19118	siSec23a	siNon	nucleus,cytoplasm,mitochondrion	molecular_function,catalytic activity	metabolic process,protein destabilization
siSec23b / siSec23a	Q9WVL3	Q9WVL3	-0.0510894	0.0510894	0.0546095	0.211691	42	Q9WVL3	Slc12a7	Solute carrier family 12 member 7	S12A7_MOUSE	6	-3.47928	0.965207	siSec23b	siSec23a	plasma membrane,integral component of plasma membrane	cation:chloride symporter activity,potassium:chloride symporter activity,protein kinase binding,potassium ion symporter activity	cell volume homeostasis,chemical synaptic transmission,potassium ion transmembrane transport,chloride transmembrane transport
siSec23a / siNon	Q9D8V7	Q9D8V7	-0.294366	0.294366	0.0546198	0.211691	12	Q9D8V7	Sec11c	Signal peptidase complex catalytic subunit SEC11C	SC11C_MOUSE	2	-18.4569	0.815431	siSec23a	siNon	signal peptidase complex,integral component of membrane,organelle membrane	peptidase activity,serine-type peptidase activity	signal peptide processing
siSec23b / siNon	P0DN34	P0DN34	-0.0356628	0.0356628	0.0546446	0.211716	24	P0DN34	Ndufb1	NADH dehydrogenase [ubiquinone] 1 beta subcomplex subunit 1	NDUB1_MOUSE	3	-2.44166	0.975583	siSec23b	siNon	mitochondrial inner membrane,integral component of membrane,respiratory chain	NADH dehydrogenase activity	oxidation-reduction process
siSec23b / siNon	Q61024	Q61024	-0.126617	0.126617	0.0548323	0.212041	246	Q61024	Asns	Asparagine synthetase [glutamine-hydrolyzing]	ASNS_MOUSE	22	-8.40232	0.915977	siSec23b	siNon	cytosol	asparagine synthase (glutamine-hydrolyzing) activity,ATP binding,protein homodimerization activity,cofactor binding	liver development,asparagine biosynthetic process,glutamine metabolic process,response to light stimulus,response to mechanical stimulus,response to toxic substance,response to methotrexate,response to follicle-stimulating hormone,cellular response to hormone stimulus,cellular response to glucose starvation,negative regulation of apoptotic process,response to amino acid,positive regulation of mitotic cell cycle,L-asparagine biosynthetic process
siSec23b / siSec23a	Q9JMK2	Q9JMK2	0.0613498	0.0613498	0.0548413	0.212041	150	Q9JMK2	Csnk1e	Casein kinase I isoform epsilon	KC1E_MOUSE	13	4.34416	1.04344	siSec23b	siSec23a	nucleus,nucleoplasm,cytoplasm,cytosol,growth cone,intracellular ribonucleoprotein complex,neuronal cell body	RNA binding,protein kinase activity,protein serine/threonine kinase activity,protein binding,ATP binding	protein phosphorylation,endocytosis,circadian rhythm,regulation of cell shape,Wnt signaling pathway,peptidyl-serine phosphorylation,positive regulation of Wnt signaling pathway,negative regulation of Wnt signaling pathway,negative regulation of protein binding,positive regulation of proteasomal ubiquitin-dependent protein catabolic process,circadian regulation of gene expression,cellular protein localization,regulation of circadian rhythm,circadian behavior,positive regulation of canonical Wnt signaling pathway,positive regulation of beta-amyloid formation,regulation of cellular protein localization,cellular response to nerve growth factor stimulus,positive regulation of non-canonical Wnt signaling pathway
siSec23b / siNon	Q9WTP6	Q9WTP6	-0.153831	0.153831	0.054788	0.212041	198	Q9WTP6	Ak2	Adenylate kinase 2, mitochondrial	KAD2_MOUSE	16	-10.114	0.89886	siSec23b	siNon	mitochondrion,mitochondrial inner membrane,mitochondrial intermembrane space,sperm flagellum,extracellular exosome,sperm mitochondrial sheath	adenylate kinase activity,ATP binding	ADP biosynthetic process,nucleotide phosphorylation
siSec23b / siNon	Q9WTP7	Q9WTP7	-0.0275362	0.0275362	0.0548423	0.212041	126	Q9WTP7	Ak3	GTP:AMP phosphotransferase AK3, mitochondrial	KAD3_MOUSE	14	-1.89056	0.981094	siSec23b	siNon	mitochondrion,mitochondrial matrix	adenylate kinase activity,ATP binding,GTP binding,nucleoside triphosphate adenylate kinase activity	AMP metabolic process,GTP metabolic process,ITP metabolic process,UTP metabolic process,nucleotide phosphorylation
siSec23b / siSec23a	Q8BGW1	Q8BGW1	-0.206739	0.206739	0.0548085	0.212041	162	Q8BGW1	Fto	Alpha-ketoglutarate-dependent dioxygenase FTO	FTO_MOUSE	16	-13.3506	0.866494	siSec23b	siSec23a	nucleus,nuclear speck	ferrous iron binding,oxidative RNA demethylase activity,oxidative DNA demethylase activity,DNA-N1-methyladenine dioxygenase activity,RNA N6-methyladenosine dioxygenase activity	temperature homeostasis,DNA dealkylation involved in DNA repair,regulation of lipid storage,oxidative single-stranded DNA demethylation,oxidative single-stranded RNA demethylation,regulation of multicellular organism growth,RNA repair,regulation of respiratory system process,adipose tissue development,regulation of white fat cell proliferation,oxidative demethylation,DNA demethylation,regulation of brown fat cell differentiation
siSec23b / siSec23a	Q9D4F8	Q9D4F8	-0.675788	0.675788	0.0547669	0.212041	12	Q9D4F8	Tubgcp4	Gamma-tubulin complex component 4	GCP4_MOUSE	3	-37.401	0.62599	siSec23b	siSec23a	spindle pole,equatorial microtubule organizing center,gamma-tubulin complex,centrosome,microtubule,membrane,recycling endosome,spindle pole body	structural constituent of cytoskeleton,gamma-tubulin binding,microtubule minus-end binding	cytoplasmic microtubule organization,centrosome duplication,meiotic cell cycle,interphase microtubule nucleation by interphase microtubule organizing center,mitotic spindle assembly
siSec23b / siSec23a	Q6NZR2	Q6NZR2	0.227795	0.227795	0.0548593	0.212041	30	Q6NZR2	Msantd2	Myb/SANT-like DNA-binding domain-containing protein 2	MSD2_MOUSE	5	17.1043	1.17104	siSec23b	siSec23a	cellular_component	molecular_function	biological_process
siSec23a / siNon	Q91WB4	Q91WB4	0.348556	0.348556	0.0548747	0.212041	24	Q91WB4	Plekhf2	Pleckstrin homology domain-containing family F member 2	PKHF2_MOUSE	3	27.3285	1.27329	siSec23a	siNon	endoplasmic reticulum,transport vesicle,early endosome membrane	metal ion binding	protein transport
siSec23b / siNon	Q9CPU4	Q9CPU4	-0.150138	0.150138	0.0549983	0.212447	18	Q9CPU4	Mgst3	Microsomal glutathione S-transferase 3	MGST3_MOUSE	3	-9.88358	0.901164	siSec23b	siNon	nuclear envelope,endoplasmic reticulum,endoplasmic reticulum membrane,membrane,integral component of membrane,organelle membrane,extracellular exosome	glutathione transferase activity,glutathione peroxidase activity	response to organonitrogen compound,cellular oxidant detoxification
siSec23b / siSec23a	P70208	P70208	-0.756047	0.756047	0.0550562	0.2126	18	P70208	Plxna3	Plexin-A3	PLXA3_MOUSE	3	-40.7883	0.592117	siSec23b	siSec23a	nucleus,plasma membrane,integral component of membrane,cell junction,intracellular membrane-bounded organelle	semaphorin receptor activity	axon guidance,facial nerve structural organization,trigeminal nerve structural organization,hippocampus development,branchiomotor neuron axon guidance,pyramidal neuron development,negative regulation of axon extension involved in axon guidance,negative chemotaxis,positive regulation of cytoskeleton organization,neuron projection guidance,semaphorin-plexin signaling pathway involved in axon guidance,neuron projection extension
siSec23a / siNon	P97473	P97473	1.2522	1.2522	0.0550883	0.212654	30	P97473	Tarbp2	RISC-loading complex subunit TARBP2	TRBP2_MOUSE	4	138.204	2.38204	siSec23a	siNon	nucleoplasm,cytoplasm,RISC complex,nuclear body,micro-ribonucleoprotein complex,perinuclear region of cytoplasm,RISC-loading complex	double-stranded RNA binding,protein binding,enzyme binding,siRNA binding,identical protein binding,protein homodimerization activity,protein N-terminus binding,pre-miRNA binding	spermatid development,single fertilization,production of siRNA involved in RNA interference,targeting of mRNA for destruction involved in RNA interference,pre-miRNA processing,siRNA loading onto RISC involved in RNA interference,production of miRNAs involved in gene silencing by miRNA,multicellular organism growth,miRNA loading onto RISC involved in gene silencing by miRNA,positive regulation of viral genome replication,positive regulation of translation,regulation of viral transcription,negative regulation of defense response to virus by host
siSec23b / siNon	Q61205	Q61205	-0.0921804	0.0921804	0.0551776	0.212749	144	Q61205	Pafah1b3	Platelet-activating factor acetylhydrolase IB subunit gamma	PA1B3_MOUSE	13	-6.18961	0.938104	siSec23b	siNon	cytoplasm,cytosol,membrane,extracellular exosome	1-alkyl-2-acetylglycerophosphocholine esterase activity,protein binding,identical protein binding,protein heterodimerization activity,platelet-activating factor acetyltransferase activity	spermatogenesis,brain development,lipid catabolic process
siSec23a / siNon	Q6PDS3	Q6PDS3	-0.130068	0.130068	0.0551828	0.212749	186	Q6PDS3	Sarm1	Sterile alpha and TIR motif-containing protein 1	SARM1_MOUSE	25	-8.62119	0.913788	siSec23a	siNon	cytoplasm,mitochondrion,microtubule,microtubule cytoskeleton,cell junction,axon,dendrite,extrinsic component of mitochondrial outer membrane,synapse	protein binding	signal transduction,response to glucose,regulation of apoptotic process,innate immune response,regulation of dendrite morphogenesis,regulation of neuron death
siSec23a / siNon	Q80V26	Q80V26	0.16138	0.16138	0.0551863	0.212749	108	Q80V26	Impad1	Inositol monophosphatase 3	IMPA3_MOUSE	10	11.8356	1.11836	siSec23a	siNon	nucleus,Golgi apparatus,cytosol,membrane,integral component of membrane,nuclear body	3'-nucleotidase activity,3'(2'),5'-bisphosphate nucleotidase activity,inositol monophosphate 1-phosphatase activity,metal ion binding,inositol monophosphate 3-phosphatase activity,inositol monophosphate 4-phosphatase activity	skeletal system development,endochondral ossification,chondrocyte development,inositol biosynthetic process,post-embryonic development,dephosphorylation,chondroitin sulfate metabolic process,embryonic digit morphogenesis,phosphatidylinositol phosphorylation
siSec23a / siNon	P97350	P97350	-1.02232	1.02232	0.0551488	0.212749	24	P97350	Pkp1	Plakophilin-1	PKP1_MOUSE	4	-50.7676	0.492324	siSec23a	siNon	nucleus,nucleoplasm,plasma membrane,desmosome,intracellular membrane-bounded organelle,extracellular exosome,messenger ribonucleoprotein complex	protein binding,lamin binding	positive regulation of gene expression,single organismal cell-cell adhesion,intermediate filament bundle assembly,negative regulation of mRNA catabolic process
siSec23b / siSec23a	Q921F4	Q921F4	-0.00697202	0.00697202	0.0552274	0.212836	228	Q921F4	Hnrnpll	Heterogeneous nuclear ribonucleoprotein L-like	HNRLL_MOUSE	18	-0.482098	0.995179	siSec23b	siSec23a	nucleus,membrane,intracellular ribonucleoprotein complex	RNA binding,mRNA binding	mRNA processing,positive regulation of RNA splicing
siSec23b / siNon	Q8C1E7	Q8C1E7	0.593679	0.593679	0.0552658	0.212865	18	Q8C1E7	Tmem120a	Transmembrane protein 120A	T120A_MOUSE	3	50.909	1.50909	siSec23b	siNon	nuclear inner membrane,membrane,integral component of membrane	molecular_function	fat cell differentiation,protein homooligomerization,protein heterooligomerization
siSec23a / siNon	Q99J62	Q99J62	0.153446	0.153446	0.0552988	0.212865	102	Q99J62	Rfc4	Replication factor C subunit 4	RFC4_MOUSE	14	11.2223	1.11222	siSec23a	siNon	nucleus,DNA replication factor C complex,Ctf18 RFC-like complex	ATP binding,enzyme binding,DNA clamp loader activity,single-stranded DNA-dependent ATPase activity	DNA-dependent DNA replication,DNA repair,positive regulation of DNA-directed DNA polymerase activity
siSec23b / siNon	Q78JE5	Q78JE5	0.192462	0.192462	0.0552866	0.212865	54	Q78JE5	Fbxo22	F-box only protein 22	FBX22_MOUSE	8	14.2712	1.14271	siSec23b	siNon	nucleus,cytoplasm,Z disc,host cell	ubiquitin-protein transferase activity,protein binding	protein polyubiquitination,nucleocytoplasmic transport,cellular response to starvation,regulation of myotube differentiation,positive regulation of proteasomal ubiquitin-dependent protein catabolic process,regulation of skeletal muscle fiber development,positive regulation of protein ubiquitination involved in ubiquitin-dependent protein catabolic process
siSec23b / siSec23a	Q7TSG1	Q7TSG1	1.25716	1.25716	0.0553081	0.212865	12	Q7TSG1	Cep120	Centrosomal protein of 120 kDa	CE120_MOUSE	3	139.025	2.39025	siSec23b	siSec23a	centrosome,centriole	protein binding,protein C-terminus binding	microtubule cytoskeleton organization,centrosome cycle,cell proliferation,positive regulation of centrosome duplication,cerebral cortex development,neurogenesis,interkinetic nuclear migration,astral microtubule organization,regulation of protein localization,regulation of microtubule-based process,positive regulation of cilium assembly
siSec23b / siNon	O35218	O35218	-0.0134037	0.0134037	0.0553294	0.212876	180	O35218	Cpsf2	Cleavage and polyadenylation specificity factor subunit 2	CPSF2_MOUSE	21	-0.92477	0.990752	siSec23b	siNon	mRNA cleavage and polyadenylation specificity factor complex,membrane	molecular_function,RNA binding	mRNA polyadenylation,mRNA cleavage,mRNA 3'-end processing by stem-loop binding and cleavage
siSec23b / siNon	Q80Y55	Q80Y55	-0.341299	0.341299	0.055435	0.213141	78	Q80Y55	Bsdc1	BSD domain-containing protein 1	BSDC1_MOUSE	11	-21.067	0.78933	siSec23b	siNon	cellular_component	molecular_function	biological_process
siSec23b / siSec23a	Q8BUR4	Q8BUR4	-0.261434	0.261434	0.0554268	0.213141	54	Q8BUR4	Dock1	Dedicator of cytokinesis protein 1	DOCK1_MOUSE	9	-16.5741	0.834259	siSec23b	siSec23a	cytoplasm,membrane,guanyl-nucleotide exchange factor complex	GTPase activator activity,protein binding,SH3 domain binding,guanyl-nucleotide exchange factor activity	hematopoietic progenitor cell differentiation,phagocytosis,apoptotic process,cytoskeleton organization,small GTPase mediated signal transduction,positive regulation of epithelial cell migration,cell migration,positive regulation of GTPase activity,positive regulation of substrate adhesion-dependent cell spreading
siSec23b / siNon	Q8BZ98	Q8BZ98	-0.137433	0.137433	0.0555283	0.213429	90	Q8BZ98	Dnm3	Dynamin-3	DYN3_MOUSE	14	-9.0865	0.909135	siSec23b	siNon	photoreceptor inner segment,mitochondrion,Golgi apparatus,microtubule,postsynaptic density,axon,mitochondrial membrane,synaptic cleft,dendritic spine head,perinuclear region of cytoplasm,extracellular exosome,postsynaptic endocytic zone membrane	GTPase activity,protein binding,GTP binding,microtubule binding,type 1 metabotropic glutamate receptor binding,type 5 metabotropic glutamate receptor binding,nitric-oxide synthase binding	mitochondrial fission,dynamin family protein polymerization involved in mitochondrial fission,synaptic vesicle budding from presynaptic endocytic zone membrane,positive regulation of filopodium assembly,negative regulation of dendritic spine morphogenesis,membrane fusion,postsynaptic neurotransmitter receptor internalization
siSec23b / siNon	P70195	P70195	-0.141106	0.141106	0.0556058	0.21354	168	P70195	Psmb7	Proteasome subunit beta type-7	PSB7_MOUSE	14	-9.31761	0.906824	siSec23b	siNon	proteasome complex,nucleus,nucleoplasm,cytosol,proteasome core complex,proteasome core complex, beta-subunit complex,extracellular exosome	threonine-type endopeptidase activity	proteolysis involved in cellular protein catabolic process,positive regulation of protein targeting to mitochondrion
siSec23b / siNon	Q62446	Q62446	-0.17531	0.17531	0.0556126	0.21354	120	Q62446	Fkbp3	Peptidyl-prolyl cis-trans isomerase FKBP3	FKBP3_MOUSE	10	-11.4423	0.885577	siSec23b	siNon	nucleus,cytoplasm	RNA binding,peptidyl-prolyl cis-trans isomerase activity,protein binding,FK506 binding	protein peptidyl-prolyl isomerization,chaperone-mediated protein folding
siSec23b / siSec23a	O35405	O35405	0.0609656	0.0609656	0.0555863	0.21354	30	O35405	Pld3	Phospholipase D3	PLD3_MOUSE	5	4.31637	1.04316	siSec23b	siSec23a	endoplasmic reticulum membrane,integral component of membrane,extracellular exosome	phospholipase D activity,N-acylphosphatidylethanolamine-specific phospholipase D activity	phosphatidylglycerol biosynthetic process,lipid catabolic process
siSec23b / siSec23a	O08915	O08915	0.0297854	0.0297854	0.0556352	0.213557	90	O08915	Aip	AH receptor-interacting protein	AIP_MOUSE	8	2.08603	1.02086	siSec23b	siSec23a	cytosol,membrane,aryl hydrocarbon receptor complex,plasma membrane	transcription cofactor activity,protein binding,aryl hydrocarbon receptor binding,GAF domain binding,unfolded protein binding	protein targeting to mitochondrion,xenobiotic metabolic process,regulation of protein kinase A signaling,protein maturation by protein folding,negative regulation of cyclic-nucleotide phosphodiesterase activity,regulation of nucleic acid-templated transcription
siSec23b / siNon	Q3TUF7	Q3TUF7	-0.0519495	0.0519495	0.05566	0.213581	30	Q3TUF7	Yeats2	YEATS domain-containing protein 2	YETS2_MOUSE	5	-3.53681	0.964632	siSec23b	siNon	nucleus,Ada2/Gcn5/Ada3 transcription activator complex,mitotic spindle	TBP-class protein binding	negative regulation of transcription from RNA polymerase II promoter,histone H3 acetylation,negative regulation of transcription, DNA-templated
siSec23b / siSec23a	P70318	P70318	-0.0797042	0.0797042	0.0557286	0.213774	78	P70318	Tial1	Nucleolysin TIAR	TIAR_MOUSE	8	-5.37484	0.946252	siSec23b	siSec23a	nucleus,cytoplasm,cytoplasmic stress granule,extracellular exosome	DNA binding,RNA binding,protein binding,AU-rich element binding	apoptotic process,germ cell development,positive regulation of cell proliferation,stem cell division
siSec23a / siNon	P83917	P83917	-0.100076	0.100076	0.0557731	0.213874	90	P83917	Cbx1	Chromobox protein homolog 1	CBX1_MOUSE	8	-6.70159	0.932984	siSec23a	siNon	chromosome, centromeric region,nuclear chromosome, telomeric region,chromatin,female pronucleus,male pronucleus,nucleus,pericentric heterochromatin,spindle,chromocenter	protein binding,enzyme binding,identical protein binding,protein homodimerization activity,histone methyltransferase binding	negative regulation of transcription, DNA-templated
siSec23b / siSec23a	Q61425	Q61425	0.046136	0.046136	0.0558009	0.21391	132	Q61425	Hadh	Hydroxyacyl-coenzyme A dehydrogenase, mitochondrial	HCDH_MOUSE	12	3.24958	1.0325	siSec23b	siSec23a	nucleoplasm,cytoplasm,mitochondrion,mitochondrial inner membrane,mitochondrial matrix	3-hydroxyacyl-CoA dehydrogenase activity,NAD+ binding	fatty acid beta-oxidation,response to activity,response to insulin,response to drug,negative regulation of insulin secretion
siSec23b / siNon	Q9DCA2	Q9DCA2	0.00110161	0.00110161	0.0558517	0.214034	42	Q9DCA2	Mrps11	28S ribosomal protein S11, mitochondrial	RT11_MOUSE	5	0.0763871	1.00076	siSec23b	siNon	mitochondrion,mitochondrial small ribosomal subunit	RNA binding,structural constituent of ribosome,mRNA 5'-UTR binding,small ribosomal subunit rRNA binding	ribosomal small subunit assembly,maturation of SSU-rRNA from tricistronic rRNA transcript (SSU-rRNA, 5.8S rRNA, LSU-rRNA),translation,mitochondrial translation
siSec23b / siSec23a	Q5SSH7	Q5SSH7	0.00224518	0.00224518	0.0559028	0.214088	24	Q5SSH7	Zzef1	Zinc finger ZZ-type and EF-hand domain-containing protein 1	ZZEF1_MOUSE	4	0.155745	1.00156	siSec23b	siSec23a	cellular_component	molecular_function,calcium ion binding,zinc ion binding	biological_process
siSec23b / siNon	Q69ZZ6	Q69ZZ6	-0.149795	0.149795	0.0558949	0.214088	60	Q69ZZ6	Tmcc1	Transmembrane and coiled-coil domains protein 1	TMCC1_MOUSE	10	-9.86215	0.901379	siSec23b	siNon	cellular_component,endoplasmic reticulum membrane,rough endoplasmic reticulum,cytosol,integral component of membrane	molecular_function,protein homodimerization activity,protein heterodimerization activity	endoplasmic reticulum organization,biological_process,protein homooligomerization,protein heterooligomerization
siSec23b / siNon	P62830	P62830	-0.0733859	0.0733859	0.055941	0.214114	102	P62830	Rpl23	60S ribosomal protein L23	RL23_MOUSE	12	-4.95952	0.950405	siSec23b	siNon	nucleoplasm,nucleolus,cytoplasm,focal adhesion,membrane,cytosolic large ribosomal subunit,cytosolic ribosome,extracellular matrix,protein complex,extracellular exosome	transcription coactivator binding,RNA binding,structural constituent of ribosome,protein binding,ubiquitin protein ligase binding,large ribosomal subunit rRNA binding,ubiquitin ligase inhibitor activity	negative regulation of transcription from RNA polymerase II promoter,translation,positive regulation of cell proliferation,positive regulation of gene expression,protein-DNA complex disassembly,positive regulation of transcription from RNA polymerase II promoter,protein stabilization,negative regulation of cell cycle arrest,positive regulation of cell cycle arrest,cellular response to actinomycin D,positive regulation of signal transduction by p53 class mediator,negative regulation of ubiquitin protein ligase activity,negative regulation of protein ubiquitination involved in ubiquitin-dependent protein catabolic process
siSec23b / siSec23a	P09925	P09925	0.758131	0.758131	0.0559466	0.214114	18	P09925	Surf1	Surfeit locus protein 1	SURF1_MOUSE	3	69.1298	1.6913	siSec23b	siSec23a	mitochondrion,mitochondrial inner membrane,integral component of membrane	cytochrome-c oxidase activity	oxidative phosphorylation,ATP biosynthetic process,mitochondrial respiratory chain complex IV assembly,hydrogen ion transmembrane transport
siSec23a / siNon	Q08376	Q08376	-0.713689	0.713689	0.0559912	0.214214	12	Q08376	Zbtb14	Zinc finger and BTB domain-containing protein 14	ZBT14_MOUSE	2	-39.0241	0.609759	siSec23a	siNon	nucleus,nucleoplasm,nucleolus,cytosol,aggresome	transcription factor activity, sequence-specific DNA binding,sequence-specific DNA binding,transcription regulatory region DNA binding,metal ion binding	heart valve development,cardiac septum development,transcription, DNA-templated,negative regulation of transcription, DNA-templated,coronary vasculature development
siSec23b / siSec23a	P21278	P21278	0.0428448	0.0428448	0.0560183	0.214221	144	P21278	Gna11	Guanine nucleotide-binding protein subunit alpha-11	GNA11_MOUSE	17	3.01431	1.03014	siSec23b	siSec23a	lysosomal membrane,heterotrimeric G-protein complex,extracellular exosome	GTPase activity,signal transducer activity,GTP binding,G-protein beta/gamma-subunit complex binding,type 2A serotonin receptor binding,metal ion binding,alkylglycerophosphoethanolamine phosphodiesterase activity	skeletal system development,action potential,G-protein coupled receptor signaling pathway,adenylate cyclase-modulating G-protein coupled receptor signaling pathway,heart development,regulation of melanocyte differentiation,developmental pigmentation,phospholipase C-activating dopamine receptor signaling pathway,protein heterotrimerization,cellular response to pH,glutamate receptor signaling pathway
siSec23b / siNon	P54285	P54285	-0.0622123	0.0622123	0.0560299	0.214221	36	P54285	Cacnb3	Voltage-dependent L-type calcium channel subunit beta-3	CACB3_MOUSE	6	-4.22058	0.957794	siSec23b	siNon	plasma membrane,voltage-gated calcium channel complex,membrane,apical plasma membrane,L-type voltage-gated calcium channel complex	protein binding,high voltage-gated calcium channel activity,protein kinase binding,voltage-gated calcium channel activity	calcium ion transport,chemical synaptic transmission,neuromuscular junction development,T cell receptor signaling pathway,calcium ion transport into cytosol,calcium ion transmembrane transport via high voltage-gated calcium channel,calcium ion transmembrane transport,protein localization to plasma membrane,regulation of membrane repolarization during action potential,regulation of voltage-gated calcium channel activity
siSec23b / siNon	Q8R016	Q8R016	-0.151037	0.151037	0.056055	0.214246	276	Q8R016	Blmh	Bleomycin hydrolase	BLMH_MOUSE	23	-9.9397	0.900603	siSec23b	siNon	nucleus,cytoplasm,extracellular exosome	aminopeptidase activity,cysteine-type endopeptidase activity,peptidase activity,cysteine-type peptidase activity,identical protein binding	proteolysis,response to toxic substance,response to drug,homocysteine catabolic process
siSec23a / siNon	P47791	P47791	-0.00430217	0.00430217	0.0561241	0.214355	114	P47791	Gsr	Glutathione reductase, mitochondrial	GSHR_MOUSE	14	-0.297759	0.997022	siSec23a	siNon	mitochondrion,external side of plasma membrane,extracellular exosome	glutathione-disulfide reductase activity,flavin adenine dinucleotide binding,NADP binding	glutathione metabolic process,cell redox homeostasis,oxidation-reduction process,cellular oxidant detoxification
siSec23b / siSec23a	Q9JIF7	Q9JIF7	0.0283716	0.0283716	0.0562432	0.214355	372	Q9JIF7	Copb1	Coatomer subunit beta	COPB_MOUSE	38	1.98603	1.01986	siSec23b	siSec23a	Golgi membrane,endoplasmic reticulum-Golgi intermediate compartment,Golgi apparatus,cytosol,plasma membrane,membrane,COPI vesicle coat,COPI-coated vesicle,intracellular membrane-bounded organelle	structural molecule activity	intracellular protein transport,ER to Golgi vesicle-mediated transport,retrograde vesicle-mediated transport, Golgi to ER,intra-Golgi vesicle-mediated transport
siSec23b / siSec23a	Q06180	Q06180	0.00340085	0.00340085	0.0562624	0.214355	48	Q06180	Ptpn2	Tyrosine-protein phosphatase non-receptor type 2	PTN2_MOUSE	8	0.236007	1.00236	siSec23b	siSec23a	nucleus,nucleoplasm,endoplasmic reticulum,endoplasmic reticulum-Golgi intermediate compartment,cytosol,plasma membrane	protein tyrosine phosphatase activity,non-membrane spanning protein tyrosine phosphatase activity,integrin binding,protein binding,protein kinase binding,syntaxin binding,receptor tyrosine kinase binding,STAT family protein binding	negative regulation of transcription from RNA polymerase II promoter,protein dephosphorylation,negative regulation of cell proliferation,insulin receptor signaling pathway,negative regulation of tumor necrosis factor-mediated signaling pathway,negative regulation of lipid storage,B cell differentiation,T cell differentiation,erythrocyte differentiation,peptidyl-tyrosine dephosphorylation,negative regulation of epidermal growth factor receptor signaling pathway,negative regulation of tyrosine phosphorylation of STAT protein,glucose homeostasis,negative regulation of macrophage differentiation,positive regulation of gluconeogenesis,negative regulation of insulin receptor signaling pathway,negative regulation of inflammatory response,negative regulation of T cell receptor signaling pathway,negative regulation of chemotaxis,negative regulation of interferon-gamma-mediated signaling pathway,negative regulation of type I interferon-mediated signaling pathway,negative regulation of protein tyrosine kinase activity,negative regulation of interleukin-6-mediated signaling pathway,negative regulation of ERK1 and ERK2 cascade,regulation of hepatocyte growth factor receptor signaling pathway,negative regulation of interleukin-2-mediated signaling pathway,negative regulation of prolactin signaling pathway,negative regulation of interleukin-4-mediated signaling pathway,negative regulation of macrophage colony-stimulating factor signaling pathway,negative regulation of positive thymic T cell selection,positive regulation of endoplasmic reticulum stress-induced intrinsic apoptotic signaling pathway,positive regulation of PERK-mediated unfolded protein response,negative regulation of platelet-derived growth factor receptor-beta signaling pathway
siSec23b / siSec23a	Q9CQY5	Q9CQY5	0.00774527	0.00774527	0.0562117	0.214355	36	Q9CQY5	Magt1	Magnesium transporter protein 1	MAGT1_MOUSE	5	0.538305	1.00538	siSec23b	siSec23a	endoplasmic reticulum,plasma membrane,oligosaccharyltransferase complex,membrane,integral component of membrane	magnesium ion transmembrane transporter activity,dolichyl-diphosphooligosaccharide-protein glycotransferase activity	magnesium ion transport,protein N-linked glycosylation via asparagine,cognition,magnesium ion transmembrane transport
siSec23b / siNon	O35166	O35166	-0.187682	0.187682	0.0562184	0.214355	60	O35166	Gosr2	Golgi SNAP receptor complex member 2	GOSR2_MOUSE	5	-12.1985	0.878015	siSec23b	siNon	Golgi membrane,endoplasmic reticulum membrane,Golgi apparatus,cytosol,ER to Golgi transport vesicle membrane,membrane,integral component of membrane,SNARE complex,late endosome membrane	SNARE binding,SNAP receptor activity	protein targeting to vacuole,ER to Golgi vesicle-mediated transport,intra-Golgi vesicle-mediated transport,Golgi to vacuole transport,vesicle-mediated transport,retrograde transport, endosome to Golgi,vesicle fusion with Golgi apparatus
siSec23a / siNon	Q8BFZ3	Q8BFZ3	0.253797	0.253797	0.0561748	0.214355	72	Q8BFZ3	Actbl2	Beta-actin-like protein 2	ACTBL_MOUSE	7	19.2341	1.19234	siSec23a	siNon	extracellular space,cytoplasm,cytoskeleton,extracellular exosome	molecular_function,ATP binding	biological_process
siSec23a / siNon	Q99LC3	Q99LC3	0.0648429	0.0648429	0.0562066	0.214355	96	Q99LC3	Ndufa10	NADH dehydrogenase [ubiquinone] 1 alpha subcomplex subunit 10, mitochondrial	NDUAA_MOUSE	12	4.5971	1.04597	siSec23a	siNon	mitochondrion,mitochondrial respiratory chain complex I,mitochondrial matrix,myelin sheath	NADH dehydrogenase (ubiquinone) activity	mitochondrial electron transport, NADH to ubiquinone
siSec23b / siNon	Q3TRR0	Q3TRR0	-0.0939665	0.0939665	0.0562682	0.214355	60	Q3TRR0	Map9	Microtubule-associated protein 9	MAP9_MOUSE	8	-6.30568	0.936943	siSec23b	siNon	astral microtubule,cytoplasm,aster,microtubule cytoskeleton,spindle midzone,mitotic spindle,mitotic spindle midzone	microtubule binding	cytokinesis,regulation of mitotic centrosome separation,regulation of mitotic spindle organization,mitotic spindle assembly,regulation of mitotic cytokinesis
siSec23a / siNon	Q06831	Q06831	-0.135625	0.135625	0.0561072	0.214355	84	Q06831	Sox4	Transcription factor SOX-4	SOX4_MOUSE	7	-8.97244	0.910276	siSec23a	siNon	nucleus,nucleoplasm,cytoplasm,mitochondrion,nuclear transcription factor complex	transcription regulatory region sequence-specific DNA binding,RNA polymerase II transcription factor activity, sequence-specific DNA binding,core promoter sequence-specific DNA binding,nucleic acid binding transcription factor activity,transcriptional activator activity, RNA polymerase II core promoter proximal region sequence-specific binding,RNA polymerase II transcription coactivator activity,transcription factor activity, sequence-specific DNA binding,protein binding,protein heterodimerization activity	skeletal system development,neural tube formation,pro-B cell differentiation,mitral valve morphogenesis,cardiac ventricle formation,cardiac right ventricle morphogenesis,atrial septum primum morphogenesis,noradrenergic neuron differentiation,regulation of transcription, DNA-templated,transcription from RNA polymerase II promoter,DNA damage response, signal transduction by p53 class mediator resulting in cell cycle arrest,heart development,positive regulation of cell proliferation,negative regulation of cell proliferation,glial cell proliferation,spinal cord development,spinal cord motor neuron differentiation,glial cell development,positive regulation of Wnt signaling pathway,T cell differentiation,endocrine pancreas development,negative regulation of protein ubiquitination,regulation of protein stability,positive regulation of insulin secretion,somatic stem cell population maintenance,ascending aorta morphogenesis,glucose homeostasis,DNA damage response, detection of DNA damage,positive regulation of apoptotic process,positive regulation of translation,positive regulation of transcription, DNA-templated,positive regulation of transcription from RNA polymerase II promoter,negative regulation of protein export from nucleus,sympathetic nervous system development,protein stabilization,canonical Wnt signaling pathway,limb bud formation,ventricular septum morphogenesis,negative regulation of cell death,neuroepithelial cell differentiation,kidney morphogenesis,cellular response to glucose stimulus,positive regulation of canonical Wnt signaling pathway,positive regulation of N-terminal peptidyl-lysine acetylation
siSec23a / siNon	P33215	P33215	0.190612	0.190612	0.0562	0.214355	36	P33215	Nedd1	Protein NEDD1	NEDD1_MOUSE	6	14.1248	1.14125	siSec23a	siNon	pericentriolar material,spindle pole,gamma-tubulin ring complex, centrosomal,cytoplasm,centrosome,centriole,ciliary basal body,apical part of cell		microtubule depolymerization,cell cycle,microtubule polymerization or depolymerization,cell division,regulation of establishment of protein localization,protein localization to centrosome
siSec23a / siNon	Q9CQJ8	Q9CQJ8	-0.0478144	0.0478144	0.0563248	0.214359	66	Q9CQJ8	Ndufb9	NADH dehydrogenase [ubiquinone] 1 beta subcomplex subunit 9	NDUB9_MOUSE	7	-3.25992	0.967401	siSec23a	siNon	mitochondrion,mitochondrial inner membrane,mitochondrial respiratory chain complex I,extracellular exosome		mitochondrial electron transport, NADH to ubiquinone
siSec23a / siNon	Q9R1T2	Q9R1T2	0.0696356	0.0696356	0.0563042	0.214359	282	Q9R1T2	Sae1	SUMO-activating enzyme subunit 1	SAE1_MOUSE	26	4.94516	1.04945	siSec23a	siNon	nucleus,cytoplasm,SUMO activating enzyme complex	protein C-terminus binding,SUMO activating enzyme activity,ATP-dependent protein binding,small protein activating enzyme binding,protein heterodimerization activity	protein sumoylation,positive regulation of protein targeting to mitochondrion
siSec23b / siSec23a	Q9D1P4	Q9D1P4	-0.0770192	0.0770192	0.0563103	0.214359	156	Q9D1P4	Chordc1	Cysteine and histidine-rich domain-containing protein 1	CHRD1_MOUSE	14	-5.19857	0.948014	siSec23b	siSec23a		protein binding,ATP binding,zinc ion binding,ADP binding,Hsp90 protein binding,calcium ion binding	regulation of centrosome duplication,chaperone-mediated protein folding,regulation of cellular response to heat,negative regulation of Rho-dependent protein serine/threonine kinase activity
siSec23a / siNon	Q8CI11	Q8CI11	-0.0161976	0.0161976	0.0564128	0.214554	132	Q8CI11	Gnl3	Guanine nucleotide-binding protein-like 3	GNL3_MOUSE	20	-1.11645	0.988835	siSec23a	siNon	extracellular space,nucleus,nucleoplasm,nucleolus,membrane,nuclear body	RNA binding,GTPase activity,protein binding,GTP binding,mRNA 5'-UTR binding	cell proliferation,stem cell division,stem cell population maintenance,positive regulation of telomere maintenance,positive regulation of protein sumoylation,regulation of cell proliferation,ribosome biogenesis,positive regulation of pri-miRNA transcription from RNA polymerase II promoter,positive regulation of protein localization to chromosome, telomeric region
siSec23b / siNon	Q9CZ82	Q9CZ82	0.203905	0.203905	0.0563963	0.214554	12	Q9CZ82	Med18	Mediator of RNA polymerase II transcription subunit 18	MED18_MOUSE	2	15.1812	1.15181	siSec23b	siNon	ubiquitin ligase complex,nucleoplasm,mediator complex,core mediator complex	RNA polymerase II transcription cofactor activity,ubiquitin protein ligase activity	regulation of transcription from RNA polymerase II promoter,termination of RNA polymerase II transcription,protein ubiquitination
siSec23b / siNon	Q3TQI7	Q3TQI7	-0.407269	0.407269	0.0564792	0.214665	84	Q3TQI7	NaN	Uncharacterized protein C9orf78 homolog	CI078_MOUSE	12	-24.595	0.75405	siSec23b	siNon	nucleoplasm,cytosol	molecular_function	biological_process
siSec23b / siNon	Q8K2C8	Q8K2C8	-0.150249	0.150249	0.0564779	0.214665	18	Q8K2C8	Agpat6	Glycerol-3-phosphate acyltransferase 4	GPAT4_MOUSE	2	-9.89049	0.901095	siSec23b	siNon	endoplasmic reticulum,membrane,integral component of endoplasmic reticulum membrane	glycerol-3-phosphate O-acyltransferase activity,Requires Ontology	glandular epithelial cell maturation,fatty acid metabolic process,acyl-CoA metabolic process,triglyceride metabolic process,phosphatidylcholine biosynthetic process,lactation,lipid biosynthetic process,CDP-diacylglycerol biosynthetic process,triglyceride biosynthetic process,mammary gland development,regulation of multicellular organism growth,diacylglycerol metabolic process
siSec23b / siSec23a	Q9D4C9	Q9D4C9	0.165754	0.165754	0.0565286	0.214712	36	Q9D4C9	Clvs1	Clavesin-1	CLVS1_MOUSE	6	12.1752	1.12175	siSec23b	siSec23a	endosome,trans-Golgi network,clathrin-coated vesicle,early endosome membrane	transporter activity,phosphatidylinositol-3,5-bisphosphate binding	transport,lysosome organization
siSec23a / siNon	O70194	O70194	-0.0266085	0.0266085	0.0565253	0.214712	240	O70194	Eif3d	Eukaryotic translation initiation factor 3 subunit D	EIF3D_MOUSE	24	-1.82746	0.981725	siSec23a	siNon	eukaryotic translation initiation factor 3 complex,membrane,eukaryotic translation initiation factor 3 complex, eIF3m	RNA binding,mRNA cap binding,translation initiation factor activity	formation of cytoplasmic translation initiation complex,cap-dependent translational initiation,translational initiation,positive regulation of translation,IRES-dependent viral translational initiation,viral translational termination-reinitiation,positive regulation of mRNA binding
siSec23b / siSec23a	P97864	P97864	-0.19743	0.19743	0.0565638	0.214776	18	P97864	Casp7	Caspase-7	CASP7_MOUSE	4	-12.7897	0.872103	siSec23b	siSec23a	nucleus,cytoplasm,cytosol	aspartic-type endopeptidase activity,cysteine-type endopeptidase activity,protein binding,peptidase activity,cysteine-type endopeptidase activity involved in apoptotic process,cysteine-type endopeptidase activity involved in execution phase of apoptosis	proteolysis,apoptotic process,heart development,aging,response to UV,protein processing,neuron apoptotic process,cellular response to staurosporine,execution phase of apoptosis
siSec23b / siSec23a	P14869	P14869	0.00566984	0.00566984	0.0566446	0.214843	210	P14869	Rplp0	60S acidic ribosomal protein P0	RLA0_MOUSE	16	0.393777	1.00394	siSec23b	siSec23a	nucleus,cytoplasm,endoplasmic reticulum,cytosol,focal adhesion,membrane,cytosolic large ribosomal subunit,dendrite,intracellular ribonucleoprotein complex,cytoplasmic ribonucleoprotein granule,extracellular exosome	RNA binding,structural constituent of ribosome,peptide binding	lactation,response to selenium ion,ribosome biogenesis,cellular response to cAMP,cellular response to interleukin-4,cellular response to Thyroid stimulating hormone,cellular response to phorbol 13-acetate 12-myristate
siSec23b / siSec23a	Q9EPC1	Q9EPC1	0.0497175	0.0497175	0.0566429	0.214843	78	Q9EPC1	Parva	Alpha-parvin	PARVA_MOUSE	9	3.50622	1.03506	siSec23b	siSec23a	nucleus,cytoplasm,cytosol,plasma membrane,focal adhesion,actin cytoskeleton,Z disc,lamellipodium	actin binding,protein binding,cadherin binding	sprouting angiogenesis,outflow tract septum morphogenesis,cell adhesion,establishment or maintenance of cell polarity,regulation of cell shape,actin cytoskeleton reorganization,heterotypic cell-cell adhesion,substrate adhesion-dependent cell spreading,cilium morphogenesis,actin-mediated cell contraction,smooth muscle cell chemotaxis
siSec23a / siNon	Q9Z0L8	Q9Z0L8	-0.143348	0.143348	0.0566185	0.214843	72	Q9Z0L8	Ggh	Gamma-glutamyl hydrolase	GGH_MOUSE	10	-9.45846	0.905415	siSec23a	siNon	extracellular space,nucleus,lysosome,cytosol,melanosome,extracellular exosome	gamma-glutamyl-peptidase activity	proteolysis,glutamine metabolic process,response to zinc ion,response to insulin,response to drug,response to ethanol,tetrahydrofolylpolyglutamate metabolic process
siSec23b / siNon	Q99ME3	Q99ME3	-0.111051	0.111051	0.0566557	0.214843	24	Q99ME3	Sncaip	Synphilin-1	SNCAP_MOUSE	4	-7.4087	0.925913	siSec23b	siNon	cytoplasmic mRNA processing body,nucleoplasm,cytoplasm	ubiquitin protein ligase binding,identical protein binding	cell death,dopamine metabolic process,regulation of neurotransmitter secretion,regulation of inclusion body assembly
siSec23b / siNon	Q5RJI5	Q5RJI5	-0.944697	0.944697	0.0566849	0.214869	108	Q5RJI5	Brsk1	Serine/threonine-protein kinase BRSK1	BRSK1_MOUSE	16	-48.0462	0.519538	siSec23b	siNon	nucleus,nucleoplasm,cytoplasm,centrosome,synaptic vesicle,cell junction	magnesium ion binding,protein serine/threonine kinase activity,protein binding,ATP binding,protein kinase binding,gamma-tubulin binding,tau-protein kinase activity	G2/M transition of mitotic cell cycle,protein phosphorylation,cellular response to DNA damage stimulus,neurotransmitter secretion,axonogenesis,response to UV,peptidyl-serine phosphorylation,establishment of cell polarity,neuron differentiation,G2 DNA damage checkpoint,intracellular signal transduction,neuron projection morphogenesis,centrosome duplication
siSec23b / siNon	Q9CRW3	Q9CRW3	-0.712886	0.712886	0.0567179	0.214869	12	Q9CRW3	NaN	UPF0538 protein C2orf76 homolog	CB076_MOUSE	2	-38.9901	0.610099	siSec23b	siNon	cellular_component	molecular_function	biological_process
siSec23b / siNon	Q9D7M1	Q9D7M1	0.300649	0.300649	0.056712	0.214869	60	Q9D7M1	Gid8	Glucose-induced degradation protein 8 homolog	GID8_MOUSE	9	23.1698	1.2317	siSec23b	siNon	nucleoplasm,cell junction	molecular_function	biological_process
siSec23a / siNon	Q3TZX8	Q3TZX8	0.00286103	0.00286103	0.0567923	0.21508	36	Q3TZX8	Nol9	Polynucleotide 5'-hydroxyl-kinase NOL9	NOL9_MOUSE	5	0.198508	1.00199	siSec23a	siNon	nucleus,nucleolus,membrane,intermediate filament cytoskeleton	RNA binding,ATP binding,polynucleotide 5'-hydroxyl-kinase activity	cleavage in ITS2 between 5.8S rRNA and LSU-rRNA of tricistronic rRNA transcript (SSU-rRNA, 5.8S rRNA, LSU-rRNA),maturation of 5.8S rRNA,phosphorylation
siSec23b / siNon	Q9QYS9	Q9QYS9	0.140312	0.140312	0.0568134	0.21509	126	Q9QYS9	Qki	Protein quaking	QKI_MOUSE	14	10.2144	1.10214	siSec23b	siNon	nucleus,cytoplasm	RNA binding,mRNA binding,SH3 domain binding	vasculogenesis,mRNA processing,spermatid development,axon ensheathment,RNA splicing,positive regulation of gene expression,myelination,muscle cell differentiation,long-chain fatty acid biosynthetic process,mRNA transport,3'-UTR-mediated mRNA destabilization
siSec23b / siSec23a	Q9CQX2	Q9CQX2	-0.0302807	0.0302807	0.056904	0.215292	102	Q9CQX2	Cyb5b	Cytochrome b5 type B	CYB5B_MOUSE	7	-2.07703	0.97923	siSec23b	siSec23a	mitochondrion,mitochondrial outer membrane,mitochondrial inner membrane,membrane,integral component of membrane	enzyme activator activity,heme binding,metal ion binding	positive regulation of catalytic activity,oxidation-reduction process
siSec23b / siNon	Q6DIB4	Q6DIB4	-0.136884	0.136884	0.0568974	0.215292	96	Q6DIB4	Nol4l	Nucleolar protein 4-like	NOL4L_MOUSE	11	-9.05184	0.909482	siSec23b	siNon	nucleoplasm,cytosol		biological_process
siSec23b / siNon	P62313	P62313	-0.043189	0.043189	0.0569686	0.215396	42	P62313	Lsm6	U6 snRNA-associated Sm-like protein LSm6	LSM6_MOUSE	5	-2.94927	0.970507	siSec23b	siNon	cytoplasmic mRNA processing body,spliceosomal complex,U6 snRNP,nucleolus,small nucleolar ribonucleoprotein complex,cytoplasm,U4/U6 x U5 tri-snRNP complex,extracellular exosome	RNA binding,protein heterodimerization activity	mRNA splicing, via spliceosome,mRNA catabolic process,tRNA processing,maturation of SSU-rRNA
siSec23b / siNon	P63042	P63042	-0.52337	0.52337	0.0569677	0.215396	18	P63042	Stmn4	Stathmin-4	STMN4_MOUSE	3	-30.4255	0.695745	siSec23b	siNon	cytoplasm,Golgi apparatus,axon,growth cone,neuron projection	tubulin binding	microtubule depolymerization,regulation of microtubule polymerization or depolymerization,neuron projection development,regulation of cytoskeleton organization
siSec23b / siSec23a	Q78ZA7	Q78ZA7	-0.119472	0.119472	0.0570412	0.215413	174	Q78ZA7	Nap1l4	Nucleosome assembly protein 1-like 4	NP1L4_MOUSE	16	-7.94754	0.920525	siSec23b	siSec23a	nucleus,cytoplasm	RNA binding,nucleosome binding	nucleosome assembly
siSec23b / siSec23a	Q8BFZ9	Q8BFZ9	-0.138768	0.138768	0.0570472	0.215413	210	Q8BFZ9	Erlin2	Erlin-2	ERLN2_MOUSE	21	-9.17058	0.908294	siSec23b	siSec23a	endoplasmic reticulum,endoplasmic reticulum membrane,cytosol,plasma membrane,integral component of membrane,protein complex,membrane raft,extracellular exosome	protein binding,cholesterol binding,ubiquitin protein ligase binding	cholesterol metabolic process,ER-associated ubiquitin-dependent protein catabolic process,SREBP signaling pathway,negative regulation of cholesterol biosynthetic process,negative regulation of fatty acid biosynthetic process
siSec23b / siNon	Q99M96	Q99M96	-0.867249	0.867249	0.0570203	0.215413	18	Q99M96	St7	Suppressor of tumorigenicity 7 protein	ST7_MOUSE	3	-45.1809	0.548191	siSec23b	siNon	integral component of membrane
siSec23b / siSec23a	Q9CWZ3	Q9CWZ3	0.0033078	0.0033078	0.0570419	0.215413	90	Q9CWZ3	Rbm8a	RNA-binding protein 8A	RBM8A_MOUSE	7	0.229542	1.0023	siSec23b	siSec23a	nucleus,cytoplasm,nuclear speck,exon-exon junction complex,catalytic step 2 spliceosome	RNA binding,mRNA binding	nuclear-transcribed mRNA catabolic process, nonsense-mediated decay,regulation of alternative mRNA splicing, via spliceosome,mRNA processing,regulation of translation,RNA splicing,mRNA transport
siSec23b / siNon	Q91VE6	Q91VE6	-0.110895	0.110895	0.0570713	0.215433	96	Q91VE6	Nifk	MKI67 FHA domain-interacting nucleolar phosphoprotein	MK67I_MOUSE	12	-7.39865	0.926014	siSec23b	siNon	condensed nuclear chromosome,nucleoplasm,nucleolus,cytoplasm	RNA binding	negative regulation of phosphatase activity
siSec23b / siNon	Q9DBH0	Q9DBH0	0.560091	0.560091	0.0570992	0.215435	18	Q9DBH0	Wwp2	NEDD4-like E3 ubiquitin-protein ligase WWP2	WWP2_MOUSE	3	47.4362	1.47436	siSec23b	siNon	nucleus,cytoplasm,membrane,extracellular exosome	RNA polymerase II transcription factor binding,transcriptional activator activity, RNA polymerase II transcription factor binding,ubiquitin-protein transferase activity,protein binding,transcription factor binding,ubiquitin protein ligase activity	negative regulation of transcription from RNA polymerase II promoter,transcription from RNA polymerase II promoter,negative regulation of gene expression,protein ubiquitination,negative regulation of transporter activity,regulation of ion transmembrane transport,regulation of membrane potential,protein ubiquitination involved in ubiquitin-dependent protein catabolic process,proteasome-mediated ubiquitin-dependent protein catabolic process,negative regulation of sequence-specific DNA binding transcription factor activity,negative regulation of transcription, DNA-templated,positive regulation of transcription from RNA polymerase II promoter,negative regulation of protein transport,protein autoubiquitination,protein K63-linked ubiquitination,regulation of potassium ion transmembrane transporter activity
siSec23b / siNon	S4R1M9	S4R1M9	-0.204202	0.204202	0.0571094	0.215435	12	S4R1M9	Osbpl10	Oxysterol-binding protein-related protein 10	OSB10_MOUSE	2	-13.1981	0.868019	siSec23b	siNon	cellular_component,cytoplasm,cytoskeleton	phosphatidylserine binding,cholesterol binding	lipid metabolic process,lipid transport,biological_process
siSec23a / siNon	Q80UU2	Q80UU2	-0.147818	0.147818	0.0571275	0.215435	24	Q80UU2	Rpp38	Ribonuclease P protein subunit p38	RPP38_MOUSE	4	-9.73856	0.902614	siSec23a	siNon	fibrillar center,nucleolar ribonuclease P complex,nucleolus	ribonuclease P activity	tRNA processing,RNA phosphodiester bond hydrolysis, endonucleolytic
siSec23a / siNon	P62748	P62748	-0.0907868	0.0907868	0.0571553	0.21547	48	P62748	Hpcal1	Hippocalcin-like protein 1	HPCL1_MOUSE	4	-6.09895	0.939011	siSec23a	siNon	membrane,extracellular exosome	calcium ion binding,protein binding	biological_process
siSec23a / siNon	Q8VC30	Q8VC30	0.125217	0.125217	0.0572442	0.215643	96	Q8VC30	Tkfc	Triokinase/FMN cyclase	TKFC_MOUSE	12	9.06718	1.09067	siSec23a	siNon	nucleus,extracellular exosome	glycerone kinase activity,protein binding,ATP binding,FAD-AMP lyase (cyclizing) activity,metal ion binding,triokinase activity	glycerol metabolic process,negative regulation of MDA-5 signaling pathway,cellular carbohydrate metabolic process,regulation of innate immune response,carbohydrate phosphorylation,fructose catabolic process to hydroxyacetone phosphate and glyceraldehyde-3-phosphate,glycolytic process through fructose-1-phosphate
siSec23b / siNon	Q9Z108	Q9Z108	-0.0290906	0.0290906	0.0572579	0.215643	156	Q9Z108	Stau1	Double-stranded RNA-binding protein Staufen homolog 1	STAU1_MOUSE	19	-1.99621	0.980038	siSec23b	siNon	cytoplasm,endoplasmic reticulum,rough endoplasmic reticulum,cytosol,plasma membrane,cytoplasmic stress granule,membrane,dendrite,intracellular ribonucleoprotein complex,cytoplasmic ribonucleoprotein granule,cell body,extracellular exosome	RNA binding,protein binding	intracellular mRNA localization,positive regulation of viral genome replication,positive regulation by virus of viral protein levels in host cell
siSec23b / siNon	Q8BGB5	Q8BGB5	-0.111596	0.111596	0.0572271	0.215643	30	Q8BGB5	Limd2	LIM domain-containing protein 2	LIMD2_MOUSE	3	-7.44364	0.925564	siSec23b	siNon	cellular_component,nucleus,cytoplasm	molecular_function,metal ion binding	biological_process
siSec23b / siNon	Q80TL4	Q80TL4	0.31519	0.31519	0.0572756	0.215643	12	Q80TL4	Phf24	PHD finger protein 24	PHF24_MOUSE	2	24.4176	1.24418	siSec23b	siNon	cellular_component	calcium ion binding,protein binding	gamma-aminobutyric acid signaling pathway,regulation of G-protein coupled receptor protein signaling pathway,regulation of synaptic transmission, GABAergic,detection of mechanical stimulus involved in sensory perception of pain
siSec23b / siSec23a	Q5RJH6	Q5RJH6	0.0020684	0.0020684	0.0573275	0.215769	36	Q5RJH6	Smg7	Protein SMG7	SMG7_MOUSE	6	0.143473	1.00143	siSec23b	siSec23a	nucleus,telomerase holoenzyme complex,cytoplasm,cytosol,intermediate filament cytoskeleton	ribonuclease activity,telomeric DNA binding,ribonucleoprotein complex binding,protein phosphatase 2A binding,telomerase RNA binding	nuclear-transcribed mRNA catabolic process, nonsense-mediated decay,mRNA export from nucleus,telomere maintenance via telomerase,regulation of RNA stability,RNA phosphodiester bond hydrolysis
siSec23b / siSec23a	Q8CAB8	Q8CAB8	-0.323901	0.323901	0.0574525	0.216083	30	Q8CAB8	Gatsl2	GATS-like protein 2	GATL2_MOUSE	4	-20.1093	0.798907	siSec23b	siSec23a	cytosol,GATOR2 complex	identical protein binding	negative regulation of TORC1 signaling
siSec23b / siNon	P61600	P61600	-0.0111185	0.0111185	0.0574668	0.216083	36	P61600	Naa20	N-alpha-acetyltransferase 20	NAA20_MOUSE	3	-0.767712	0.992323	siSec23b	siNon	intracellular,nucleus,cytoplasm,cytosol,NatB complex	peptide alpha-N-acetyltransferase activity	N-terminal peptidyl-methionine acetylation
siSec23b / siSec23a	Q3UE37	Q3UE37	0.11369	0.11369	0.0574425	0.216083	66	Q3UE37	Ube2z	Ubiquitin-conjugating enzyme E2 Z	UBE2Z_MOUSE	6	8.19924	1.08199	siSec23b	siSec23a	nucleoplasm,cytoplasm,cytosol	ATP binding,ubiquitin protein ligase binding,ubiquitin protein ligase activity,ubiquitin conjugating enzyme activity	apoptotic process,protein ubiquitination involved in ubiquitin-dependent protein catabolic process
siSec23a / siNon	P46978	P46978	0.123212	0.123212	0.0575819	0.216172	72	P46978	Stt3a	Dolichyl-diphosphooligosaccharide--protein glycosyltransferase subunit STT3A	STT3A_MOUSE	10	8.91569	1.08916	siSec23a	siNon	oligosaccharyltransferase complex,membrane,integral component of membrane	dolichyl-diphosphooligosaccharide-protein glycotransferase activity,metal ion binding	protein N-linked glycosylation via asparagine,co-translational protein modification,post-translational protein modification
siSec23a / siNon	Q3TPE9	Q3TPE9	-0.0311673	0.0311673	0.0575788	0.216172	60	Q3TPE9	Ankmy2	Ankyrin repeat and MYND domain-containing protein 2	ANKY2_MOUSE	6	-2.13719	0.978628	siSec23a	siNon	cellular_component,cilium	enzyme binding,metal ion binding	regulation of smoothened signaling pathway
siSec23b / siNon	Q9JLN9	Q9JLN9	0.042634	0.042634	0.0575749	0.216172	270	Q9JLN9	Mtor	Serine/threonine-protein kinase mTOR	MTOR_MOUSE	39	2.99927	1.02999	siSec23b	siNon	Golgi membrane,nucleus,cytoplasm,mitochondrial outer membrane,lysosome,lysosomal membrane,endoplasmic reticulum membrane,cytosol,endomembrane system,membrane,dendrite,TORC1 complex,TORC2 complex,neuronal cell body,PML body	RNA polymerase III type 1 promoter DNA binding,RNA polymerase III type 2 promoter DNA binding,RNA polymerase III type 3 promoter DNA binding,TFIIIC-class transcription factor binding,protein kinase activity,protein serine/threonine kinase activity,protein binding,ATP binding,kinase activity,protein kinase binding,protein domain specific binding,ribosome binding,phosphoprotein binding	regulation of protein phosphorylation,negative regulation of protein phosphorylation,positive regulation of protein phosphorylation,positive regulation of endothelial cell proliferation,heart morphogenesis,heart valve morphogenesis,regulation of glycogen biosynthetic process,energy reserve metabolic process,'de novo' pyrimidine nucleobase biosynthetic process,DNA repair,protein phosphorylation,germ cell development,brain development,cell aging,long-term memory,regulation of cell size,visual learning,post-embryonic development,negative regulation of autophagy,positive regulation of lamellipodium assembly,positive regulation of gene expression,positive regulation of epithelial to mesenchymal transition,positive regulation of myotube differentiation,positive regulation of neuron maturation,negative regulation of muscle atrophy,cell growth,negative regulation of macroautophagy,phosphorylation,peptidyl-serine phosphorylation,peptidyl-threonine phosphorylation,spinal cord development,cell projection organization,positive regulation of actin filament polymerization,negative regulation of protein ubiquitination,ruffle organization,regulation of myelination,cellular response to nutrient levels,TOR signaling,regulation of fatty acid beta-oxidation,regulation of response to food,response to insulin,regulation of actin cytoskeleton organization,cellular response to amino acid starvation,social behavior,multicellular organism growth,TORC1 signaling,wound healing,response to cocaine,regulation of GTPase activity,response to amino acid,response to morphine,regulation of carbohydrate utilization,positive regulation of nitric oxide biosynthetic process,regulation of osteoclast differentiation,positive regulation of translation,negative regulation of cell size,regulation of protein kinase activity,positive regulation of transcription from RNA polymerase III promoter,protein autophosphorylation,positive regulation of lipid biosynthetic process,mRNA stabilization,positive regulation of smooth muscle cell proliferation,positive regulation of oligodendrocyte differentiation,cardiac muscle tissue development,positive regulation of peptidyl-tyrosine phosphorylation,voluntary musculoskeletal movement,positive regulation of stress fiber assembly,negative regulation of NFAT protein import into nucleus,positive regulation of keratinocyte migration,regulation of protein kinase B signaling,positive regulation of protein kinase B signaling,cardiac cell development,cardiac muscle cell development,cardiac muscle contraction,maternal process involved in female pregnancy,positive regulation of glial cell proliferation,positive regulation of dendritic spine development,positive regulation of cell growth involved in cardiac muscle cell development,cellular response to amino acid stimulus,cellular response to leucine,cellular response to hypoxia,regulation of brown fat cell differentiation,regulation of membrane permeability,positive regulation of neuron death,positive regulation of transcription of nuclear large rRNA transcript from RNA polymerase I promoter,positive regulation of wound healing, spreading of epidermal cells,positive regulation of eating behavior,positive regulation of cholangiocyte proliferation,positive regulation of sensory perception of pain,negative regulation of cholangiocyte apoptotic process,positive regulation of granulosa cell proliferation,positive regulation of skeletal muscle hypertrophy,negative regulation of iodide transmembrane transport,cellular response to leucine starvation
siSec23a / siNon	Q9WUD8	Q9WUD8	0.091204	0.091204	0.0575278	0.216172	54	Q9WUD8	Faim	Fas apoptotic inhibitory molecule 1	FAIM1_MOUSE	6	6.52589	1.06526	siSec23a	siNon	cytoplasm		apoptotic process,negative regulation of extrinsic apoptotic signaling pathway via death domain receptors
siSec23a / siNon	Q920D3	Q920D3	0.246457	0.246457	0.0575884	0.216172	30	Q920D3	Med28	Mediator of RNA polymerase II transcription subunit 28	MED28_MOUSE	4	18.629	1.18629	siSec23a	siNon	nucleoplasm,cytoskeleton,membrane,mediator complex,cortical actin cytoskeleton	actin binding,protein binding	transcription, DNA-templated,regulation of transcription, DNA-templated,stem cell population maintenance,negative regulation of smooth muscle cell differentiation
siSec23b / siSec23a	P61969	P61969	0.181937	0.181937	0.0576024	0.216172	18	P61969	Lmo4	LIM domain transcription factor LMO4	LMO4_MOUSE	2	13.4406	1.13441	siSec23b	siSec23a	transcription factor complex,cell leading edge	enhancer sequence-specific DNA binding,protein binding,transcription factor binding,metal ion binding	neural tube closure,ventricular septum development,transcription from RNA polymerase II promoter,ventral spinal cord interneuron differentiation,spinal cord motor neuron differentiation,spinal cord association neuron differentiation,regulation of cell migration,negative regulation of protein complex assembly,positive regulation of kinase activity,regulation of cell fate specification,positive regulation of transcription from RNA polymerase II promoter,thymus development,regulation of cell activation
siSec23b / siNon	Q8K2T1	Q8K2T1	0.281234	0.281234	0.0576664	0.216342	144	Q8K2T1	Nmral1	NmrA-like family domain-containing protein 1	NMRL1_MOUSE	17	21.5234	1.21523	siSec23b	siNon	nucleus,perinuclear region of cytoplasm	molecular_function	biological_process
siSec23b / siSec23a	A2AN08	A2AN08	0.0457165	0.0457165	0.0577058	0.21635	588	A2AN08	Ubr4	E3 ubiquitin-protein ligase UBR4	UBR4_MOUSE	78	3.21957	1.0322	siSec23b	siSec23a	nucleoplasm,centrosome,cytosol,membrane,integral component of membrane	ubiquitin-protein transferase activity,protein binding,calmodulin binding,zinc ion binding	protein ubiquitination involved in ubiquitin-dependent protein catabolic process
siSec23b / siSec23a	P63028	P63028	0.0203555	0.0203555	0.0576947	0.21635	150	P63028	Tpt1	Translationally-controlled tumor protein	TCTP_MOUSE	11	1.42094	1.01421	siSec23b	siSec23a	extracellular space,nucleus,nucleoplasm,cytoplasm,multivesicular body,cytosol,extracellular exosome,tubulin complex	RNA binding,calcium ion binding,protein binding,microtubule binding,transcription factor binding	stem cell population maintenance,cell differentiation,negative regulation of intrinsic apoptotic signaling pathway in response to DNA damage,negative regulation of ectoderm development
siSec23a / siNon	P61082	P61082	0.125959	0.125959	0.0577306	0.216373	66	P61082	Ube2m	NEDD8-conjugating enzyme Ubc12	UBC12_MOUSE	8	9.12325	1.09123	siSec23a	siNon	cytoplasm,extracellular exosome	ubiquitin-protein transferase activity,ATP binding,ribosomal S6-glutamic acid ligase activity,NEDD8 transferase activity,ubiquitin protein ligase binding,ubiquitin protein ligase activity	cellular protein modification process,protein ubiquitination,positive regulation of neuron apoptotic process,protein neddylation
siSec23b / siSec23a	P54923	P54923	-0.0240262	0.0240262	0.0578749	0.216431	186	P54923	Adprh	[Protein ADP-ribosylarginine] hydrolase	ADPRH_MOUSE	16	-1.65158	0.983484	siSec23b	siSec23a	intracellular,endomembrane system	magnesium ion binding,ADP-ribosylarginine hydrolase activity,GTPase activator activity,Rab GTPase binding	cellular protein modification process,protein de-ADP-ribosylation,intracellular protein transport,regulation of vesicle fusion,activation of GTPase activity
siSec23a / siNon	Q6Q899	Q6Q899	-0.240108	0.240108	0.0578566	0.216431	30	Q6Q899	Ddx58	Probable ATP-dependent RNA helicase DDX58	DDX58_MOUSE	5	-15.3318	0.846682	siSec23a	siNon	cytoplasm,cytosol,bicellular tight junction,actin cytoskeleton,ruffle membrane	double-stranded DNA binding,double-stranded RNA binding,single-stranded RNA binding,helicase activity,protein binding,ATP binding,zinc ion binding,ubiquitin protein ligase binding,identical protein binding	positive regulation of defense response to virus by host,detection of virus,response to virus,positive regulation of gene expression,regulation of cell migration,negative regulation of type I interferon production,positive regulation of granulocyte macrophage colony-stimulating factor production,positive regulation of interferon-alpha production,positive regulation of interferon-beta production,positive regulation of interleukin-6 production,positive regulation of interleukin-8 production,positive regulation of interferon-beta secretion,RIG-I signaling pathway,positive regulation of transcription factor import into nucleus,response to exogenous dsRNA,innate immune response,positive regulation of transcription from RNA polymerase II promoter,positive regulation of response to cytokine stimulus,cellular response to exogenous dsRNA,positive regulation of interferon-alpha secretion,positive regulation of tumor necrosis factor secretion,positive regulation of interleukin-6 secretion
siSec23b / siSec23a	Q9JMD0	Q9JMD0	0.005749	0.005749	0.0578767	0.216431	72	Q9JMD0	Znf207	BUB3-interacting and GLEBS motif-containing protein ZNF207	ZN207_MOUSE	7	0.399285	1.00399	siSec23b	siSec23a	kinetochore,condensed chromosome kinetochore,nucleus,nucleoplasm,nucleolus,cytoplasm,spindle,microtubule,spindle matrix	RNA binding,microtubule binding,heparin binding,metal ion binding	mitotic sister chromatid segregation,microtubule bundle formation,mitotic spindle assembly checkpoint,attachment of spindle microtubules to kinetochore,microtubule polymerization,protein stabilization,cell division,regulation of chromosome segregation,mitotic spindle assembly
siSec23a / siNon	P68254	P68254	0.0345438	0.0345438	0.0577894	0.216431	156	P68254	Ywhaq	14-3-3 protein theta	1433T_MOUSE	15	2.42329	1.02423	siSec23a	siNon	cytoplasm,cytosol,focal adhesion,membrane,cytoplasmic vesicle membrane,protein complex,extracellular exosome	protein binding,protein C-terminus binding,protein domain specific binding,ion channel binding,protein N-terminus binding,14-3-3 protein binding	protein targeting,signal transduction,small GTPase mediated signal transduction,substantia nigra development,negative regulation of ion transmembrane transport,negative regulation of transcription, DNA-templated
siSec23a / siNon	Q91W36	Q91W36	0.0357565	0.0357565	0.0578615	0.216431	66	Q91W36	Usp3	Ubiquitin carboxyl-terminal hydrolase 3	UBP3_MOUSE	10	2.50942	1.02509	siSec23a	siNon	nuclear chromatin,nucleus,nucleoplasm,contractile ring	core promoter sequence-specific DNA binding,chromatin binding,thiol-dependent ubiquitin-specific protease activity,zinc ion binding,histone binding	negative regulation of transcription from RNA polymerase II promoter,mitotic cell cycle,DNA repair,regulation of transcription, DNA-templated,ubiquitin-dependent protein catabolic process,histone deubiquitination,regulation of protein stability
siSec23a / siNon	Q8BH79	Q8BH79	0.293614	0.293614	0.0577683	0.216431	24	Q8BH79	Ano10	Anoctamin-10	ANO10_MOUSE	4	22.5707	1.22571	siSec23a	siNon	intracellular,plasma membrane,membrane,integral component of membrane	calcium activated cation channel activity,intracellular calcium activated chloride channel activity	cation transport,chloride transport,cation transmembrane transport,chloride transmembrane transport
siSec23b / siSec23a	Q61220	Q61220	-1.04168	1.04168	0.0578603	0.216431	12	Q61220	Nell2	Protein kinase C-binding protein NELL2	NELL2_MOUSE	2	-51.4238	0.485762	siSec23b	siSec23a	extracellular region,cell	calcium ion binding	neuron cellular homeostasis
siSec23b / siSec23a	Q8K2H2	Q8K2H2	-0.290361	0.290361	0.0579898	0.216784	42	Q8K2H2	Otud6b	OTU domain-containing protein 6B	OTU6B_MOUSE	6	-18.2303	0.817697	siSec23b	siSec23a	cellular_component	molecular_function,thiol-dependent ubiquitinyl hydrolase activity	proteolysis,biological_process
siSec23b / siSec23a	Q61120	Q61120	0.465969	0.465969	0.0580289	0.216861	18	Q61120	Shc3	SHC-transforming protein 3	SHC3_MOUSE	3	38.1245	1.38124	siSec23b	siSec23a	intracellular,plasma membrane	phosphotyrosine binding,protein binding,receptor tyrosine kinase binding	epidermal growth factor receptor signaling pathway,central nervous system development,learning or memory,synaptic transmission, glutamatergic,intracellular signal transduction
siSec23a / siNon	P97429	P97429	0.00943357	0.00943357	0.0580764	0.216884	60	P97429	Anxa4	Annexin A4	ANXA4_MOUSE	7	0.656028	1.00656	siSec23a	siNon	nucleus,cytoplasm,plasma membrane,cell surface,vesicle membrane,apical plasma membrane,nuclear membrane,perinuclear region of cytoplasm,extracellular exosome	calcium ion binding,calcium-dependent phospholipid binding,identical protein binding,calcium-dependent protein binding,NF-kappaB binding	kidney development,regulation of transcription from RNA polymerase II promoter,Notch signaling pathway,epithelial cell differentiation,negative regulation of NF-kappaB transcription factor activity,negative regulation of interleukin-8 secretion
siSec23b / siSec23a	Q9CR89	Q9CR89	-0.0487657	0.0487657	0.0580913	0.216884	24	Q9CR89	Ergic2	Endoplasmic reticulum-Golgi intermediate compartment protein 2	ERGI2_MOUSE	4	-3.32369	0.966763	siSec23b	siSec23a	nucleus,nucleolus,cytoplasm,endoplasmic reticulum membrane,endoplasmic reticulum-Golgi intermediate compartment,Golgi apparatus,membrane,integral component of membrane,endoplasmic reticulum-Golgi intermediate compartment membrane,intracellular membrane-bounded organelle	molecular_function	ER to Golgi vesicle-mediated transport,retrograde vesicle-mediated transport, Golgi to ER
siSec23b / siNon	Q9CYK1	Q9CYK1	-0.605297	0.605297	0.0580785	0.216884	12	Q9CYK1	Wars2	Tryptophan--tRNA ligase, mitochondrial	SYWM_MOUSE	2	-34.2664	0.657336	siSec23b	siNon	mitochondrion,mitochondrial matrix,plasma membrane	tryptophan-tRNA ligase activity,ATP binding	vasculogenesis,tryptophanyl-tRNA aminoacylation
siSec23b / siSec23a	A2A432	A2A432	-0.0188675	0.0188675	0.0581526	0.216929	228	A2A432	Cul4b	Cullin-4B	CUL4B_MOUSE	31	-1.29928	0.987007	siSec23b	siSec23a	nucleoplasm,cytosol,Cul4B-RING E3 ubiquitin ligase complex,extracellular exosome	ubiquitin protein ligase binding,damaged DNA binding,ubiquitin protein ligase activity	cellular response to DNA damage stimulus,cell cycle,proteasomal protein catabolic process,neuron projection development,histone H2A monoubiquitination,protein ubiquitination involved in ubiquitin-dependent protein catabolic process,positive regulation of protein catabolic process,UV-damage excision repair,positive regulation of G1/S transition of mitotic cell cycle
siSec23a / siNon	P62075	P62075	-0.363876	0.363876	0.0581581	0.216929	54	P62075	Timm13	Mitochondrial import inner membrane translocase subunit Tim13	TIM13_MOUSE	5	-22.2926	0.777074	siSec23a	siNon	fibrillar center,mitochondrion,mitochondrial inner membrane,mitochondrial intermembrane space protein transporter complex	protein transporter activity,metal ion binding	protein import into mitochondrial inner membrane,chaperone-mediated protein transport
siSec23b / siNon	Q9JIY2	Q9JIY2	0.681959	0.681959	0.0581594	0.216929	12	Q9JIY2	Cbll1	E3 ubiquitin-protein ligase Hakai	HAKAI_MOUSE	2	60.4316	1.60432	siSec23b	siNon	nuclear speck	protein binding,identical protein binding,metal ion binding,ubiquitin protein ligase activity	negative regulation of cell adhesion,single organismal cell-cell adhesion,protein ubiquitination,positive regulation of cell migration,positive regulation of endocytosis
siSec23b / siSec23a	Q9CWU9	Q9CWU9	-0.0232005	0.0232005	0.0582213	0.21709	60	Q9CWU9	Nup37	Nucleoporin Nup37	NUP37_MOUSE	6	-1.59527	0.984047	siSec23b	siSec23a	condensed chromosome kinetochore,nucleus,nucleoplasm,nuclear pore outer ring,kinetochore	molecular_function	cell cycle,chromosome segregation,protein transport,mRNA transport,cell division
siSec23a / siNon	P97823	P97823	0.126151	0.126151	0.0583164	0.217305	36	P97823	Lypla1	Acyl-protein thioesterase 1	LYPA1_MOUSE	5	9.1378	1.09138	siSec23a	siNon	mitochondrion,cytosol,extracellular exosome	palmitoyl-(protein) hydrolase activity,lipase activity,carboxylic ester hydrolase activity	protein depalmitoylation,fatty acid metabolic process,negative regulation of Golgi to plasma membrane protein transport
siSec23b / siNon	Q6P5E6	Q6P5E6	-0.206182	0.206182	0.0583023	0.217305	36	Q6P5E6	Gga2	ADP-ribosylation factor-binding protein GGA2	GGA2_MOUSE	5	-13.3172	0.866828	siSec23b	siNon	Golgi apparatus,trans-Golgi network,endosome membrane,clathrin adaptor complex,clathrin-coated vesicle	protein binding,ADP-ribosylation factor binding	intracellular protein transport,vesicle-mediated transport
siSec23b / siSec23a	Q921I9	Q921I9	-0.402716	0.402716	0.0583567	0.217385	48	Q921I9	Exosc4	Exosome complex component RRP41	EXOS4_MOUSE	5	-24.3567	0.756433	siSec23b	siSec23a	nuclear exosome (RNase complex),cytoplasmic exosome (RNase complex),exosome (RNase complex),nucleus,nucleolus,cytoplasm,cytosol,transcriptionally active chromatin,intermediate filament cytoskeleton	protein binding,AU-rich element binding	maturation of 5.8S rRNA,nuclear-transcribed mRNA catabolic process,rRNA catabolic process,positive regulation of cell growth,rRNA 3'-end processing,nuclear-transcribed mRNA catabolic process, exonucleolytic, 3'-5',U4 snRNA 3'-end processing,DNA deamination,defense response to virus,nuclear mRNA surveillance,histone mRNA catabolic process,polyadenylation-dependent snoRNA 3'-end processing
siSec23a / siNon	Q9CWX2	Q9CWX2	-0.146849	0.146849	0.0584489	0.217659	42	Q9CWX2	Ndufaf1	Complex I intermediate-associated protein 30, mitochondrial	CIA30_MOUSE	7	-9.67791	0.903221	siSec23a	siNon	mitochondrion,cytosol	molecular_function	biological_process
siSec23a / siNon	Q8BHN7	Q8BHN7	-0.6929	0.6929	0.0585254	0.217874	12	Q8BHN7	NaN	Uncharacterized protein C12orf29 homolog	CL029_MOUSE	2	-38.1391	0.618609	siSec23a	siNon	cellular_component	molecular_function	hematopoietic progenitor cell differentiation
siSec23b / siSec23a	Q9DBG3	Q9DBG3	-0.0855446	0.0855446	0.0585827	0.217877	318	Q9DBG3	Ap2b1	AP-2 complex subunit beta	AP2B1_MOUSE	26	-5.75713	0.942429	siSec23b	siSec23a	trans-Golgi network,AP-2 adaptor complex,clathrin adaptor complex	protein binding,protein transporter activity,clathrin binding,protein complex binding	cardiac septum development,ventricular septum development,intracellular protein transport,heart development,aorta development,clathrin coat assembly,coronary vasculature development,neurotransmitter receptor internalization
siSec23b / siSec23a	Q9CWL8	Q9CWL8	-0.227034	0.227034	0.0585742	0.217877	204	Q9CWL8	Ctnnbl1	Beta-catenin-like protein 1	CTBL1_MOUSE	22	-14.561	0.85439	siSec23b	siSec23a	Prp19 complex,nucleus,nucleoplasm,spliceosomal complex,membrane	protein binding,enzyme binding	apoptotic process,somatic diversification of immunoglobulins,positive regulation of apoptotic process
siSec23b / siSec23a	P51807	P51807	-0.03356	0.03356	0.058556	0.217877	42	P51807	Dynlt1	Dynein light chain Tctex-type 1	DYLT1_MOUSE	3	-2.29935	0.977006	siSec23b	siSec23a	photoreceptor inner segment,Golgi apparatus,spindle,cytoplasmic dynein complex,cytoplasmic microtubule,growth cone,cell body,secretory vesicle	motor activity,protein binding,GTP-dependent protein binding,G-protein beta-subunit binding,identical protein binding	establishment of mitotic spindle orientation,transport,regulation of G-protein coupled receptor protein signaling pathway,positive regulation of neuron projection development,negative regulation of neurogenesis,cell division,negative regulation of ERK1 and ERK2 cascade
siSec23b / siNon	Q9JIG7	Q9JIG7	0.104263	0.104263	0.0586557	0.218079	96	Q9JIG7	Ccdc22	Coiled-coil domain-containing protein 22	CCD22_MOUSE	14	7.4945	1.07495	siSec23b	siNon	cellular_component,endosome	molecular_function,protein binding,cullin family protein binding	cellular copper ion homeostasis,Golgi to plasma membrane transport,cytoplasmic sequestering of NF-kappaB,biological_process,protein transport,cholesterol homeostasis,positive regulation of I-kappaB kinase/NF-kappaB signaling,negative regulation of I-kappaB kinase/NF-kappaB signaling,regulation of plasma lipoprotein particle levels,positive regulation of protein ubiquitination involved in ubiquitin-dependent protein catabolic process
siSec23b / siSec23a	B1AXP6	B1AXP6	0.478614	0.478614	0.0586889	0.218082	18	B1AXP6	Tomm5	Mitochondrial import receptor subunit TOM5 homolog	TOM5_MOUSE	3	39.3405	1.3934	siSec23b	siSec23a	mitochondrion,mitochondrial outer membrane translocase complex,integral component of membrane	protein transporter activity	protein targeting to mitochondrion
siSec23a / siNon	P61759	P61759	-0.127583	0.127583	0.0587129	0.218082	108	P61759	Vbp1	Prefoldin subunit 3	PFD3_MOUSE	11	-8.46362	0.915364	siSec23a	siNon	nucleus,cytoplasm,cytosol,polysome,prefoldin complex,intracellular membrane-bounded organelle	tubulin binding	protein folding,microtubule-based process,tubulin complex assembly
siSec23a / siNon	Q3TV70	Q3TV70	0.985696	0.985696	0.0586965	0.218082	12	Q3TV70	Nr2c2ap	Nuclear receptor 2C2-associated protein	NR2CA_MOUSE	2	98.0269	1.98027	siSec23a	siNon	nucleoplasm,extracellular exosome	molecular_function
siSec23a / siNon	Q9WVS8	Q9WVS8	-0.241925	0.241925	0.0587556	0.218133	96	Q9WVS8	Mapk7	Mitogen-activated protein kinase 7	MK07_MOUSE	13	-15.4384	0.845616	siSec23a	siNon	nucleus,nucleoplasm,cytoplasm,cytosol,PML body	protein kinase activity,protein serine/threonine kinase activity,protein binding,ATP binding,mitogen-activated protein kinase binding	protein phosphorylation,cell cycle,regulation of gene expression,peptidyl-serine phosphorylation,cell differentiation,negative regulation of heterotypic cell-cell adhesion,positive regulation of transcription from RNA polymerase II promoter in response to stress,negative regulation of apoptotic process,negative regulation of MAP kinase activity,regulation of angiogenesis,positive regulation of transcription from RNA polymerase II promoter,positive regulation of protein metabolic process,negative regulation of NFAT protein import into nucleus,negative regulation of response to cytokine stimulus,cellular response to hydrogen peroxide,negative regulation of ERK5 cascade,cellular response to organic substance,cellular response to growth factor stimulus,cellular response to laminar fluid shear stress,cellular response to transforming growth factor beta stimulus,negative regulation of oxidative stress-induced intrinsic apoptotic signaling pathway,negative regulation of endothelial cell apoptotic process,negative regulation of extrinsic apoptotic signaling pathway in absence of ligand
siSec23b / siNon	Q45VK7	Q45VK7	-0.304071	0.304071	0.0587704	0.218133	24	Q45VK7	Dync2h1	Cytoplasmic dynein 2 heavy chain 1	DYHC2_MOUSE	4	-19.0037	0.809963	siSec23b	siNon	Golgi apparatus,cytoplasmic dynein complex,microtubule,plasma membrane,axoneme,motile cilium,apical part of cell,extracellular exosome	ATP binding,ATP-dependent microtubule motor activity, minus-end-directed,dynein light chain binding,dynein intermediate chain binding,dynein light intermediate chain binding	Golgi organization,determination of left/right symmetry,heart development,asymmetric protein localization,dorsal/ventral pattern formation,protein processing,spinal cord motor neuron differentiation,neuron differentiation,embryonic limb morphogenesis,forebrain development,intraciliary retrograde transport,positive regulation of smoothened signaling pathway,cilium morphogenesis,coronary vasculature development,Requires Ontology
siSec23a / siNon	P63001	P63001	0.00333676	0.00333676	0.0588019	0.218133	102	P63001	Rac1	Ras-related C3 botulinum toxin substrate 1	RAC1_MOUSE	9	0.231554	1.00232	siSec23a	siNon	pericentriolar material,phagocytic cup,nucleus,cytoplasm,trans-Golgi network,cytosol,plasma membrane,focal adhesion,membrane,extrinsic component of plasma membrane,lamellipodium,extracellular matrix,cytoplasmic vesicle,early endosome membrane,ruffle membrane,cytoplasmic ribonucleoprotein granule,melanosome,cell projection,dendritic spine,kinocilium,extracellular exosome,actin filament	GTPase activity,protein binding,GTP binding,enzyme binding,protein kinase binding,GTP-dependent protein binding,thioesterase binding,Rho GDP-dissociation inhibitor binding	positive regulation of protein phosphorylation,auditory receptor cell morphogenesis,epithelial cell morphogenesis,endocytosis,phagocytosis, engulfment,hyperosmotic response,cytoskeleton organization,cell adhesion,G-protein coupled receptor signaling pathway,small GTPase mediated signal transduction,axon guidance,regulation of cell size,regulation of lamellipodium assembly,positive regulation of lamellipodium assembly,regulation of fibroblast migration,positive regulation of cell-substrate adhesion,regulation of neuron maturation,dendrite development,cell migration,cerebral cortex radially oriented cell migration,embryonic olfactory bulb interneuron precursor migration,cerebral cortex GABAergic interneuron development,regulation of cell morphogenesis,lamellipodium assembly,actin cytoskeleton organization,actin filament polymerization,regulation of cell migration,positive regulation of actin filament polymerization,positive regulation of microtubule polymerization,ruffle organization,negative regulation of interleukin-23 production,substrate adhesion-dependent cell spreading,non-canonical Wnt signaling pathway,positive regulation of phosphatidylinositol 3-kinase activity,engulfment of apoptotic cell,cell-cell junction organization,hepatocyte growth factor receptor signaling pathway,regulation of neuronal synaptic plasticity,anatomical structure arrangement,neuron projection morphogenesis,dendrite morphogenesis,cell motility,homeostasis of number of cells within a tissue,regulation of stress fiber assembly,positive regulation of stress fiber assembly,localization within membrane,positive regulation of focal adhesion assembly,synaptic transmission, GABAergic,Wnt signaling pathway, planar cell polarity pathway,regulation of respiratory burst,positive regulation of dendritic spine development,semaphorin-plexin signaling pathway,dopaminergic neuron differentiation,protein localization to plasma membrane,positive regulation of neutrophil chemotaxis,cochlea morphogenesis,ruffle assembly,positive regulation of substrate adhesion-dependent cell spreading,midbrain dopaminergic neuron differentiation
siSec23b / siNon	Q9R0Q4	Q9R0Q4	0.0237413	0.0237413	0.0587992	0.218133	42	Q9R0Q4	Morf4l2	Mortality factor 4-like protein 2	MO4L2_MOUSE	7	1.65924	1.01659	siSec23b	siNon	nucleus,nucleoplasm,nucleolus,plasma membrane,NuA4 histone acetyltransferase complex		DNA repair,chromatin remodeling,chromatin silencing,transcription, DNA-templated,histone deacetylation,regulation of growth,histone H4 acetylation,histone H2A acetylation,positive regulation of transcription from RNA polymerase II promoter,positive regulation of striated muscle cell differentiation
siSec23b / siNon	Q9D8V0	Q9D8V0	-0.221594	0.221594	0.0590255	0.218574	30	Q9D8V0	Hm13	Minor histocompatibility antigen H13	HM13_MOUSE	4	-14.2383	0.857617	siSec23b	siNon	lysosomal membrane,endoplasmic reticulum,endoplasmic reticulum membrane,rough endoplasmic reticulum,plasma membrane,membrane,Golgi-associated vesicle membrane,Derlin-1 retrotranslocation complex,integral component of cytoplasmic side of endoplasmic reticulum membrane,integral component of lumenal side of endoplasmic reticulum membrane	peptidase activity,ubiquitin protein ligase binding,aspartic endopeptidase activity, intramembrane cleaving,protein homodimerization activity	membrane protein proteolysis,membrane protein proteolysis involved in retrograde protein transport, ER to cytosol
siSec23b / siNon	Q9EQH2	Q9EQH2	-0.0726751	0.0726751	0.0589913	0.218574	18	Q9EQH2	Erap1	Endoplasmic reticulum aminopeptidase 1	ERAP1_MOUSE	3	-4.91268	0.950873	siSec23b	siNon	extracellular region,extracellular space,cytoplasm,endoplasmic reticulum membrane,plasma membrane,membrane,integral component of membrane,extracellular exosome	endopeptidase activity,aminopeptidase activity,interleukin-6 receptor binding,peptidase activity,metalloexopeptidase activity,zinc ion binding,peptide binding,metalloaminopeptidase activity	adaptive immune response,proteolysis,membrane protein ectodomain proteolysis,signal transduction,cell-cell signaling,regulation of blood pressure,antigen processing and presentation of endogenous peptide antigen via MHC class I,peptide catabolic process,positive regulation of angiogenesis
siSec23a / siNon	Q56A10	Q56A10	-0.0487992	0.0487992	0.0590338	0.218574	114	Q56A10	Znf608	Zinc finger protein 608	ZN608_MOUSE	15	-3.32593	0.966741	siSec23a	siNon		nucleic acid binding,metal ion binding	biological_process
siSec23a / siNon	Q8R105	Q8R105	-0.0456097	0.0456097	0.0590278	0.218574	60	Q8R105	Vps37c	Vacuolar protein sorting-associated protein 37C	VP37C_MOUSE	6	-3.11197	0.96888	siSec23a	siNon	ESCRT I complex,late endosome membrane,extracellular exosome	calcium-dependent protein binding	protein transport
siSec23a / siNon	Q9D211	Q9D211	0.262656	0.262656	0.0589785	0.218574	24	Q9D211	Cdkn2aipnl	CDKN2AIP N-terminal-like protein	C2AIL_MOUSE	3	19.9685	1.19969	siSec23a	siNon	nucleoplasm,nucleolus	molecular_function	signal transduction
siSec23b / siNon	A2AWP8	A2AWP8	-0.574346	0.574346	0.0589432	0.218574	12	A2AWP8	Arhgef10l	Rho guanine nucleotide exchange factor 10-like protein	ARGAL_MOUSE	2	-32.8409	0.671591	siSec23b	siNon	cytosol	Rho guanyl-nucleotide exchange factor activity,GTPase activator activity	SREBP signaling pathway,regulation of Rho protein signal transduction,positive regulation of GTPase activity,positive regulation of stress fiber assembly
siSec23a / siNon	Q61120	Q61120	0.136508	0.136508	0.0590636	0.218614	18	Q61120	Shc3	SHC-transforming protein 3	SHC3_MOUSE	3	9.92411	1.09924	siSec23a	siNon	intracellular,plasma membrane	phosphotyrosine binding,protein binding,receptor tyrosine kinase binding	epidermal growth factor receptor signaling pathway,central nervous system development,learning or memory,synaptic transmission, glutamatergic,intracellular signal transduction
siSec23b / siNon	Q99LI8	Q99LI8	0.0794687	0.0794687	0.0592231	0.218724	162	Q99LI8	Hgs	Hepatocyte growth factor-regulated tyrosine kinase substrate	HGS_MOUSE	18	5.66289	1.05663	siSec23b	siNon	cytoplasm,lysosome,endosome,early endosome,cytosol,early endosome membrane,multivesicular body membrane,intracellular membrane-bounded organelle,extracellular exosome	protein binding,protein domain specific binding,ubiquitin binding,metal ion binding	protein targeting to lysosome,membrane invagination,positive regulation of gene expression,regulation of MAP kinase activity,negative regulation of JAK-STAT cascade,protein localization to membrane,positive regulation of exosomal secretion
siSec23b / siNon	O88737	O88737	-0.488985	0.488985	0.0591939	0.218724	12	O88737	Bsn	Protein bassoon	BSN_MOUSE	2	-28.7474	0.712526	siSec23b	siNon	cytoskeleton,cell surface,postsynaptic density,extrinsic component of membrane,cell junction,axon,dendrite,neuron projection terminus,synapse,presynaptic active zone,excitatory synapse,presynapse,presynaptic active zone cytoplasmic component,integral component of membrane	protein binding,metal ion binding,structural constituent of presynaptic active zone	synapse assembly,protein localization to synapse,maintenance of presynaptic active zone structure,presynapse to nucleus signaling pathway
siSec23a / siNon	P58871	P58871	-0.212807	0.212807	0.0591562	0.218724	210	P58871	Tnks1bp1	182 kDa tankyrase-1-binding protein	TB182_MOUSE	32	-13.7143	0.862857	siSec23a	siNon	nucleus,nuclear heterochromatin,cytoplasm,cytoskeleton,cell-cell adherens junction,CCR4-NOT complex	enzyme binding,macromolecular complex binding,cadherin binding,ankyrin repeat binding	double-strand break repair,positive regulation of peptidyl-threonine phosphorylation,positive regulation of protein autophosphorylation,positive regulation of peptidyl-serine phosphorylation,cellular response to ionizing radiation
siSec23a / siNon	Q8VC65	Q8VC65	0.981371	0.981371	0.0591911	0.218724	30	Q8VC65	Nrm	Nurim	NRM_MOUSE	4	97.4341	1.97434	siSec23a	siNon	nuclear envelope,nuclear inner membrane,nuclear lamina,membrane,integral component of membrane,nuclear membrane	molecular_function	biological_process
siSec23b / siNon	Q8BIX3	Q8BIX3	0.507336	0.507336	0.0592253	0.218724	12	Q8BIX3	Arl14ep	ARL14 effector protein	AL14E_MOUSE	2	42.1423	1.42142	siSec23b	siNon	nucleus,nucleolus,cytosol,plasma membrane,focal adhesion,intracellular membrane-bounded organelle	molecular_function	biological_process
siSec23b / siSec23a	Q91YL2	Q91YL2	0.120198	0.120198	0.0591827	0.218724	24	Q91YL2	Rnf126	E3 ubiquitin-protein ligase RNF126	RN126_MOUSE	3	8.6884	1.08688	siSec23b	siSec23a	nucleus,nucleoplasm,cytoplasm,cytosol	epidermal growth factor receptor binding,protein binding,metal ion binding,ubiquitin protein ligase activity	protein monoubiquitination,negative regulation of epidermal growth factor receptor signaling pathway,regulation of cell proliferation,retrograde transport, endosome to Golgi,protein ubiquitination involved in ubiquitin-dependent protein catabolic process,proteasome-mediated ubiquitin-dependent protein catabolic process,ubiquitin-dependent protein catabolic process via the multivesicular body sorting pathway,protein K63-linked ubiquitination,protein K48-linked ubiquitination,cytoplasm-associated proteasomal ubiquitin-dependent protein catabolic process
siSec23b / siNon	Q9R1X4	Q9R1X4	0.173295	0.173295	0.0592174	0.218724	24	Q9R1X4	Timeless	Protein timeless homolog	TIM_MOUSE	4	12.7631	1.12763	siSec23b	siNon	nuclear chromatin,nucleus	protein binding,protein homodimerization activity,protein heterodimerization activity	negative regulation of transcription from RNA polymerase II promoter,branching involved in ureteric bud morphogenesis,morphogenesis of an epithelium,transcription, DNA-templated,cellular response to DNA damage stimulus,circadian rhythm,lung development,regulation of circadian rhythm,cell cycle phase transition,negative regulation of transcription, DNA-templated,branching morphogenesis of an epithelial tube,cell division,cellular response to hydroxyurea,cellular response to cisplatin,cellular response to bleomycin,positive regulation of double-strand break repair
siSec23b / siNon	Q8BG05	Q8BG05	-0.250944	0.250944	0.0592808	0.21879	408	Q8BG05	Hnrnpa3	Heterogeneous nuclear ribonucleoprotein A3	ROA3_MOUSE	28	-15.9653	0.840347	siSec23b	siNon	spliceosomal complex	RNA binding	mRNA processing,RNA splicing
siSec23b / siNon	Q9JJ80	Q9JJ80	0.153284	0.153284	0.0592636	0.21879	60	Q9JJ80	Rpf2	Ribosome production factor 2 homolog	RPF2_MOUSE	9	11.2098	1.1121	siSec23b	siNon	nucleus,nucleolus	RNA polymerase II transcription factor activity, sequence-specific DNA binding,RNA binding,5S rRNA binding,rRNA binding	ribosomal large subunit assembly,maturation of LSU-rRNA from tricistronic rRNA transcript (SSU-rRNA, 5.8S rRNA, LSU-rRNA),regulation of transcription from RNA polymerase II promoter,ribosomal large subunit biogenesis,regulation of signal transduction by p53 class mediator,protein localization to nucleolus
siSec23b / siSec23a	P28738	P28738	0.0515666	0.0515666	0.0594372	0.21881	492	P28738	Kif5c	Kinesin heavy chain isoform 5C	KIF5C_MOUSE	49	3.63897	1.03639	siSec23b	siSec23a	cytoplasm,kinesin complex,microtubule,ciliary rootlet,neuron projection	microtubule motor activity,protein binding,ATP binding,microtubule binding,ATP-dependent microtubule motor activity, plus-end-directed	microtubule-based movement,motor neuron axon guidance,protein localization,cytoskeleton-dependent intracellular transport,mRNA transport
siSec23a / siNon	Q8K3G5	Q8K3G5	0.183536	0.183536	0.0593162	0.21881	30	Q8K3G5	Vrk3	Inactive serine/threonine-protein kinase VRK3	VRK3_MOUSE	6	13.5664	1.13566	siSec23a	siNon	nucleus,nucleolus,cytoplasm,intracellular membrane-bounded organelle	protein serine/threonine kinase activity,ATP binding,protein phosphatase binding	regulation of cell shape,peptidyl-serine phosphorylation,positive regulation of phosphoprotein phosphatase activity,negative regulation of ERK1 and ERK2 cascade
siSec23a / siNon	P42225	P42225	0.701187	0.701187	0.059409	0.21881	162	P42225	Stat1	Signal transducer and activator of transcription 1	STAT1_MOUSE	22	62.5842	1.62584	siSec23a	siNon	nuclear chromatin,nucleus,nucleoplasm,nucleolus,cytoplasm,cytosol,axon,dendrite,perinuclear region of cytoplasm	RNA polymerase II core promoter proximal region sequence-specific DNA binding,RNA polymerase II core promoter sequence-specific DNA binding,transcription factor activity, RNA polymerase II core promoter sequence-specific,double-stranded DNA binding,transcription factor activity, sequence-specific DNA binding,signal transducer activity,tumor necrosis factor receptor binding,protein binding,enzyme binding,nuclear hormone receptor binding,identical protein binding,protein homodimerization activity,cadherin binding	negative regulation of transcription from RNA polymerase II promoter,negative regulation of endothelial cell proliferation,positive regulation of mesenchymal cell proliferation,negative regulation of mesenchymal to epithelial transition involved in metanephros morphogenesis,transcription, DNA-templated,apoptotic process,activation of cysteine-type endopeptidase activity involved in apoptotic process,JAK-STAT cascade,blood circulation,response to bacterium,macrophage derived foam cell differentiation,negative regulation of angiogenesis,cytokine-mediated signaling pathway,lipopolysaccharide-mediated signaling pathway,response to lipopolysaccharide,tumor necrosis factor-mediated signaling pathway,response to cytokine,negative regulation of macrophage fusion,response to type I interferon,response to interferon-beta,cellular response to interferon-beta,negative regulation of I-kappaB kinase/NF-kappaB signaling,response to exogenous dsRNA,response to peptide hormone,positive regulation of erythrocyte differentiation,positive regulation of transcription, DNA-templated,positive regulation of transcription from RNA polymerase II promoter,negative regulation by virus of viral protein levels in host cell,positive regulation of smooth muscle cell proliferation,response to cAMP,interferon-gamma-mediated signaling pathway,type I interferon signaling pathway,JAK-STAT cascade involved in growth hormone signaling pathway,renal tubule development,cellular response to lipopolysaccharide,cellular response to cytokine stimulus,cellular response to organic cyclic compound,metanephric mesenchymal cell proliferation involved in metanephros development,metanephric mesenchymal cell differentiation,negative regulation of metanephric nephron tubule epithelial cell differentiation
siSec23a / siNon	Q8BP40	Q8BP40	0.371342	0.371342	0.0593477	0.21881	36	Q8BP40	Acp6	Lysophosphatidic acid phosphatase type 6	PPA6_MOUSE	5	29.3555	1.29356	siSec23a	siNon	cytoplasm,mitochondrion	acid phosphatase activity,lysophosphatidic acid phosphatase activity	hematopoietic progenitor cell differentiation,phospholipid metabolic process,dephosphorylation,lysobisphosphatidic acid metabolic process
siSec23b / siNon	Q61183	Q61183	-0.192726	0.192726	0.0594241	0.21881	168	Q61183	Papola	Poly(A) polymerase alpha	PAPOA_MOUSE	24	-12.5049	0.874951	siSec23b	siNon	nucleus,nucleoplasm,cytoplasm	magnesium ion binding,RNA binding,polynucleotide adenylyltransferase activity,ATP binding,manganese ion binding	mRNA polyadenylation,regulation of mRNA 3'-end processing,RNA polyadenylation
siSec23b / siNon	Q9CR95	Q9CR95	-0.122691	0.122691	0.059395	0.21881	30	Q9CR95	Necap1	Adaptin ear-binding coat-associated protein 1	NECP1_MOUSE	5	-8.15273	0.918473	siSec23b	siNon	plasma membrane,clathrin-coated pit,clathrin vesicle coat	protein binding	endocytosis,protein transport
siSec23b / siNon	Q80UM7	Q80UM7	-0.0720268	0.0720268	0.059365	0.21881	108	Q80UM7	Mogs	Mannosyl-oligosaccharide glucosidase	MOGS_MOUSE	14	-4.86994	0.951301	siSec23b	siNon	endoplasmic reticulum,endoplasmic reticulum membrane,membrane,integral component of membrane,extracellular exosome	mannosyl-oligosaccharide glucosidase activity	oligosaccharide metabolic process
siSec23a / siNon	Q9R0B7	Q9R0B7	-0.245973	0.245973	0.0593973	0.21881	30	Q9R0B7	Znf346	Zinc finger protein 346	ZN346_MOUSE	4	-15.6753	0.843247	siSec23a	siNon	nucleus,nucleolus,cytoplasm	p53 binding,RNA binding,double-stranded RNA binding,protein binding,zinc ion binding,enzyme binding	positive regulation of apoptotic process,intrinsic apoptotic signaling pathway by p53 class mediator
siSec23a / siNon	Q6A4J8	Q6A4J8	-0.00407786	0.00407786	0.0594987	0.218898	420	Q6A4J8	Usp7	Ubiquitin carboxyl-terminal hydrolase 7	UBP7_MOUSE	45	-0.282256	0.997177	siSec23a	siNon	XY body,nucleus,cytoplasm,cytosol,nuclear body,PML body	p53 binding,cysteine-type endopeptidase activity,thiol-dependent ubiquitin-specific protease activity,protein binding,protein C-terminus binding,transcription factor binding,ubiquitin protein ligase binding,thiol-dependent ubiquitinyl hydrolase activity	transcription-coupled nucleotide-excision repair,ubiquitin-dependent protein catabolic process,multicellular organism development,maintenance of DNA methylation,protein deubiquitination,negative regulation of NF-kappaB transcription factor activity,monoubiquitinated protein deubiquitination,histone H2B conserved C-terminal lysine deubiquitination,protein stabilization,regulation of sequence-specific DNA binding transcription factor activity
siSec23b / siSec23a	Q80VJ2	Q80VJ2	0.632081	0.632081	0.0594855	0.218898	48	Q80VJ2	Sra1	Steroid receptor RNA activator 1	SRA1_MOUSE	6	54.9799	1.5498	siSec23b	siSec23a	nucleus,nucleoplasm,transcription factor complex,cytosol,steroid hormone aporeceptor complex,plasma membrane,microtubule cytoskeleton,intracellular ribonucleoprotein complex,cell leading edge,intercellular bridge	DNA binding,transcription cofactor activity,transcription coactivator activity,thyroid hormone receptor activator activity,ligand-dependent nuclear receptor transcription coactivator activity	transcription, DNA-templated,regulation of transcription from RNA polymerase II promoter,apoptotic process,cell proliferation,cell differentiation,regulation of apoptotic process,positive regulation of transcription from RNA polymerase II promoter,positive regulation of receptor activity
siSec23b / siSec23a	Q6PCZ4	Q6PCZ4	-0.0439452	0.0439452	0.0595595	0.219052	30	Q6PCZ4	Magee1	Melanoma-associated antigen E1	MAGE1_MOUSE	5	-3.00013	0.969999	siSec23b	siSec23a	nucleus,plasma membrane,dendrite,postsynaptic membrane,perinuclear region of cytoplasm,dystrophin-associated glycoprotein complex	protein binding	biological_process
siSec23b / siNon	Q9Z1X2	Q9Z1X2	1.3764	1.3764	0.0596381	0.219272	12	Q9Z1X2	Ptdss2	Phosphatidylserine synthase 2	PTSS2_MOUSE	2	159.619	2.59619	siSec23b	siNon	intracellular,endoplasmic reticulum membrane,membrane,integral component of membrane	CDP-diacylglycerol-serine O-phosphatidyltransferase activity	phosphatidylserine biosynthetic process
siSec23b / siSec23a	Q9Z0S9	Q9Z0S9	0.184274	0.184274	0.0596828	0.219367	12	Q9Z0S9	Rabac1	Prenylated Rab acceptor protein 1	PRAF1_MOUSE	2	13.6245	1.13625	siSec23b	siSec23a	Golgi apparatus,plasma membrane,synaptic vesicle,membrane,integral component of membrane,cell junction	protein binding,protein C-terminus binding,identical protein binding,proline-rich region binding
siSec23b / siNon	Q5XKN4	Q5XKN4	0.226751	0.226751	0.0597463	0.219461	18	Q5XKN4	Jagn1	Protein jagunal homolog 1	JAGN1_MOUSE	2	17.0196	1.1702	siSec23b	siNon	endoplasmic reticulum,endoplasmic reticulum membrane,integral component of membrane	molecular_function	neutrophil mediated immunity,endoplasmic reticulum organization,protein transport,vesicle-mediated transport,granulocyte colony-stimulating factor signaling pathway,defense response to fungus,negative regulation of insulin secretion involved in cellular response to glucose stimulus,cellular response to tunicamycin,neutrophil migration,neutrophil differentiation
siSec23a / siNon	Q8CGU1	Q8CGU1	-0.076691	0.076691	0.0597441	0.219461	48	Q8CGU1	Calcoco1	Calcium-binding and coiled-coil domain-containing protein 1	CACO1_MOUSE	8	-5.177	0.94823	siSec23a	siNon	nuclear chromatin,nucleus,cytosol,intracellular membrane-bounded organelle	core promoter binding,chromatin binding,transcription cofactor activity,transcription coactivator activity,protein binding,beta-catenin binding,protein C-terminus binding,ligand-dependent nuclear receptor transcription coactivator activity,sequence-specific DNA binding,transcription regulatory region DNA binding,armadillo repeat domain binding	transcription, DNA-templated,signal transduction,positive regulation of gene expression,Wnt signaling pathway,intracellular steroid hormone receptor signaling pathway,positive regulation of transcription, DNA-templated,positive regulation of transcription from RNA polymerase II promoter
siSec23b / siSec23a	Q91W89	Q91W89	-0.263203	0.263203	0.0598044	0.219605	60	Q91W89	Man2c1	Alpha-mannosidase 2C1	MA2C1_MOUSE	9	-16.6764	0.833236	siSec23b	siSec23a	nucleoplasm,vacuole	alpha-mannosidase activity,carbohydrate binding,metal ion binding	mannose metabolic process,protein deglycosylation
siSec23a / siNon	Q99LY9	Q99LY9	-0.0677441	0.0677441	0.0599045	0.219694	54	Q99LY9	Ndufs5	NADH dehydrogenase [ubiquinone] iron-sulfur protein 5	NDUS5_MOUSE	5	-4.58712	0.954129	siSec23a	siNon	mitochondrion,mitochondrial respiratory chain complex I,mitochondrial intermembrane space	molecular_function	mitochondrial respiratory chain complex I assembly,oxidation-reduction process
siSec23b / siSec23a	Q64318	Q64318	-0.267618	0.267618	0.0598783	0.219694	54	Q64318	Zeb1	Zinc finger E-box-binding homeobox 1	ZEB1_MOUSE	7	-16.931	0.83069	siSec23b	siSec23a	nucleus,nucleoplasm,transcription factor complex,cytosol	transcriptional repressor activity, RNA polymerase II transcription regulatory region sequence-specific binding,chromatin binding,transcription factor activity, sequence-specific DNA binding,protein binding,transcription factor binding,metal ion binding,E-box binding	negative regulation of transcription from RNA polymerase II promoter,transcription, DNA-templated,pattern specification process,central nervous system development,negative regulation of cell proliferation,regulation of mesenchymal cell proliferation,regulation of transforming growth factor beta receptor signaling pathway,negative regulation of epithelial cell differentiation,regulation of T cell differentiation in thymus,negative regulation of endothelial cell differentiation,positive regulation of neuron differentiation,negative regulation of transcription, DNA-templated,positive regulation of transcription from RNA polymerase II promoter,animal organ development,embryonic camera-type eye morphogenesis,embryonic morphogenesis,embryonic skeletal system morphogenesis,semicircular canal morphogenesis,regulation of smooth muscle cell differentiation,cartilage development,cellular response to amino acid stimulus,cochlea morphogenesis
siSec23b / siSec23a	P01831	P01831	0.400155	0.400155	0.0598904	0.219694	18	P01831	Thy1	Thy-1 membrane glycoprotein	THY1_MOUSE	3	31.965	1.31965	siSec23b	siSec23a	endoplasmic reticulum,cytosol,plasma membrane,focal adhesion,external side of plasma membrane,cell surface,apical plasma membrane,dendrite,growth cone,axolemma,anchored component of external side of plasma membrane,dendrite membrane,neuronal cell body membrane,myelin sheath,membrane raft,extracellular exosome	GTPase activator activity,integrin binding,protein kinase binding,GPI anchor binding	angiogenesis,regulation of cell-matrix adhesion,positive regulation of cellular extravasation,negative regulation of protein kinase activity,cytoskeleton organization,integrin-mediated signaling pathway,cell-cell signaling,single organismal cell-cell adhesion,negative regulation of cell migration,positive regulation of heterotypic cell-cell adhesion,receptor clustering,positive regulation of GTPase activity,retinal cone cell development,protein autophosphorylation,focal adhesion assembly,negative regulation of axonogenesis,T cell receptor signaling pathway,negative regulation of T cell receptor signaling pathway,positive regulation of T cell activation,positive regulation of release of sequestered calcium ion into cytosol,positive regulation of focal adhesion assembly,negative regulation of protein tyrosine kinase activity,negative regulation of neuron projection regeneration,regulation of Rho-dependent protein serine/threonine kinase activity
siSec23b / siSec23a	P58802	P58802	-0.475589	0.475589	0.0598651	0.219694	12	P58802	Tbc1d10a	TBC1 domain family member 10A	TB10A_MOUSE	2	-28.0827	0.719173	siSec23b	siSec23a	intracellular,cytosol,plasma membrane,microvillus,endomembrane system,extracellular exosome	guanyl-nucleotide exchange factor activity,GTPase activator activity,Rab GTPase binding,PDZ domain binding,cadherin binding	intracellular protein transport,regulation of vesicle fusion,retrograde transport, endosome to Golgi,positive regulation of proteolysis,activation of GTPase activity,activation of cysteine-type endopeptidase activity
siSec23b / siNon	P17427	P17427	0.0608732	0.0608732	0.0599751	0.219869	330	P17427	Ap2a2	AP-2 complex subunit alpha-2	AP2A2_MOUSE	36	4.30969	1.0431	siSec23b	siNon	plasma membrane,clathrin-coated pit,membrane coat,clathrin adaptor complex,secretory granule,cytoplasmic vesicle	protein binding,lipid binding,protein transporter activity,protein kinase binding,protein domain specific binding,disordered domain specific binding	intracellular protein transport,endocytosis,vesicle-mediated transport,regulation of hematopoietic stem cell differentiation
siSec23a / siNon	P35235	P35235	-0.0488154	0.0488154	0.0600079	0.219869	294	P35235	Ptpn11	Tyrosine-protein phosphatase non-receptor type 11	PTN11_MOUSE	28	-3.32702	0.96673	siSec23a	siNon	nucleus,cytoplasm,mitochondrion,cytosol,protein complex	phosphoprotein phosphatase activity,protein tyrosine phosphatase activity,non-membrane spanning protein tyrosine phosphatase activity,SH3/SH2 adaptor activity,insulin receptor binding,protein binding,protein domain specific binding,receptor tyrosine kinase binding,D1 dopamine receptor binding,phospholipase binding,insulin receptor substrate binding,cell adhesion molecule binding,peptide hormone receptor binding	DNA damage checkpoint,activation of MAPK activity,lipid metabolic process,triglyceride metabolic process,epidermal growth factor receptor signaling pathway,integrin-mediated signaling pathway,axonogenesis,brain development,heart development,hormone-mediated signaling pathway,positive regulation of signal transduction,cerebellar cortex formation,platelet formation,microvillus organization,abortive mitotic cell cycle,regulation of cell adhesion mediated by integrin,negative regulation of cell adhesion mediated by integrin,multicellular organism growth,organ growth,peptidyl-tyrosine dephosphorylation,megakaryocyte development,atrioventricular canal development,ERBB signaling pathway,regulation of multicellular organism growth,hormone metabolic process,glucose homeostasis,regulation of protein complex assembly,positive regulation of mitotic cell cycle,negative regulation of insulin secretion,regulation of protein export from nucleus,positive regulation of hormone secretion,negative regulation of hormone secretion,platelet-derived growth factor receptor signaling pathway,neurotrophin TRK receptor signaling pathway,ephrin receptor signaling pathway,multicellular organismal reproductive process,genitalia development,inner ear development,homeostasis of number of cells within a tissue,negative regulation of cortisol secretion,Bergmann glial cell differentiation,negative regulation of growth hormone secretion,face morphogenesis,intestinal epithelial cell migration,positive regulation of ERK1 and ERK2 cascade,cellular response to mechanical stimulus,cellular response to epidermal growth factor stimulus,positive regulation of glucose import in response to insulin stimulus
siSec23a / siNon	Q505D9	Q505D9	-0.169157	0.169157	0.0600468	0.219869	114	Q505D9	Trim67	Tripartite motif-containing protein 67	TRI67_MOUSE	17	-11.0638	0.889362	siSec23a	siNon	cytoplasm,cytoskeleton	protein binding,zinc ion binding	positive regulation of neuron projection development,negative regulation of Ras protein signal transduction,positive regulation of protein ubiquitination involved in ubiquitin-dependent protein catabolic process
siSec23a / siNon	Q8VCT3	Q8VCT3	-0.124919	0.124919	0.0600407	0.219869	180	Q8VCT3	Rnpep	Aminopeptidase B	AMPB_MOUSE	23	-8.29444	0.917056	siSec23a	siNon	extracellular region,plasma membrane,secretory granule,extracellular exosome	aminopeptidase activity,zinc ion binding,peptide binding,metalloaminopeptidase activity	proteolysis,peptide catabolic process,negative regulation of blood pressure
siSec23a / siNon	Q3V038	Q3V038	-0.226818	0.226818	0.0600153	0.219869	30	Q3V038	Ttc9	Tetratricopeptide repeat protein 9A	TTC9A_MOUSE	4	-14.5482	0.854518	siSec23a	siNon
siSec23a / siNon	A2RTL5	A2RTL5	-0.137155	0.137155	0.0600811	0.219925	66	A2RTL5	Rsrc2	Arginine/serine-rich coiled-coil protein 2	RSRC2_MOUSE	6	-9.06898	0.90931	siSec23a	siNon	cellular_component		biological_process
siSec23b / siSec23a	Q61584	Q61584	0.0110848	0.0110848	0.0601738	0.219983	240	Q61584	Fxr1	Fragile X mental retardation syndrome-related protein 1	FXR1_MOUSE	25	0.771296	1.00771	siSec23b	siSec23a	nucleus,cytoplasm,cytosol,polysome,membrane,axon,dendrite,ribonucleoprotein granule,costamere,dendritic spine,perinuclear region of cytoplasm	G-quadruplex RNA binding,RNA binding,mRNA 3'-UTR binding,protein binding,RNA strand annealing activity,protein homodimerization activity,protein heterodimerization activity	muscle organ development,negative regulation of translation,cell differentiation,positive regulation of gene silencing by miRNA
siSec23b / siNon	P34884	P34884	0.283273	0.283273	0.0601861	0.219983	90	P34884	Mif	Macrophage migration inhibitory factor	MIF_MOUSE	7	21.6953	1.21695	siSec23b	siNon	extracellular region,extracellular space,nucleoplasm,cytosol,cell surface,vesicle,myelin sheath,extracellular exosome	dopachrome isomerase activity,receptor binding,cytokine activity,cytokine receptor binding,chemoattractant activity,phenylpyruvate tautomerase activity	prostaglandin biosynthetic process,positive regulation of protein phosphorylation,positive regulation of adaptive immune response,negative regulation of mature B cell apoptotic process,inflammatory response,cell surface receptor signaling pathway,cell aging,cell proliferation,negative regulation of gene expression,positive regulation of protein kinase A signaling,carboxylic acid metabolic process,DNA damage response, signal transduction by p53 class mediator,positive regulation of B cell proliferation,positive regulation of lipopolysaccharide-mediated signaling pathway,negative regulation of cellular protein metabolic process,negative regulation of myeloid cell apoptotic process,positive regulation of peptidyl-serine phosphorylation,regulation of cell proliferation,positive regulation of phosphorylation,negative regulation of apoptotic process,positive regulation of MAP kinase activity,negative regulation of DNA damage response, signal transduction by p53 class mediator,innate immune response,positive regulation of fibroblast proliferation,positive regulation of cytokine secretion,positive regulation of peptidyl-tyrosine phosphorylation,positive chemotaxis,positive regulation of prostaglandin secretion involved in immune response,positive regulation of myeloid leukocyte cytokine production involved in immune response,protein homotrimerization,positive regulation of ERK1 and ERK2 cascade,negative regulation of cell cycle arrest,positive regulation of arachidonic acid secretion,negative regulation of cell aging,negative regulation of intrinsic apoptotic signaling pathway in response to DNA damage by p53 class mediator,positive regulation of chemokine (C-X-C motif) ligand 2 production
siSec23b / siNon	Q91WG8	Q91WG8	1.0187	1.0187	0.060192	0.219983	66	Q91WG8	Gne	Bifunctional UDP-N-acetylglucosamine 2-epimerase/N-acetylmannosamine kinase	GLCNE_MOUSE	10	102.609	2.02609	siSec23b	siNon	cytoplasm	catalytic activity,hydrolase activity, hydrolyzing O-glycosyl compounds,ATP binding,N-acylmannosamine kinase activity,metal ion binding	N-acetylglucosamine biosynthetic process,UDP-N-acetylglucosamine metabolic process,N-acetylneuraminate metabolic process,carbohydrate phosphorylation
siSec23b / siNon	Q8C181	Q8C181	0.700667	0.700667	0.0601651	0.219983	12	Q8C181	Mbnl2	Muscleblind-like protein 2	MBNL2_MOUSE	2	62.5256	1.62526	siSec23b	siNon	nucleoplasm,cytoplasm	RNA binding,metal ion binding	regulation of alternative mRNA splicing, via spliceosome,mRNA processing,RNA splicing,regulation of RNA splicing
siSec23b / siSec23a	Q8BVA5	Q8BVA5	0.271374	0.271374	0.0601458	0.219983	24	Q8BVA5	Ldah	Lipid droplet-associated hydrolase	LDAH_MOUSE	3	20.6957	1.20696	siSec23b	siSec23a	endoplasmic reticulum,lipid particle	lipase activity	lipid storage,foam cell differentiation
siSec23b / siNon	P62484	P62484	-0.0237667	0.0237667	0.0602396	0.220088	72	P62484	Abi2	Abl interactor 2	ABI2_MOUSE	10	-1.63389	0.983661	siSec23b	siNon	cytosol,cytoskeleton,cell-cell adherens junction,lamellipodium,filopodium,dendrite,SCAR complex	SH3 domain binding,protein tyrosine kinase activator activity,ubiquitin protein ligase binding,protein complex binding,proline-rich region binding,Rac GTPase binding	learning or memory,actin polymerization or depolymerization,dendrite development,cell migration,Rac protein signal transduction,peptidyl-tyrosine phosphorylation,camera-type eye development,positive regulation of protein tyrosine kinase activity,positive regulation of Arp2/3 complex-mediated actin nucleation
siSec23a / siNon	Q9CRB9	Q9CRB9	-0.0535846	0.0535846	0.0602907	0.220205	54	Q9CRB9	Chchd3	MICOS complex subunit Mic19	MIC19_MOUSE	7	-3.64607	0.963539	siSec23a	siNon	nucleus,cytoplasm,mitochondrion,mitochondrial inner membrane,MICOS complex,extracellular exosome	transcriptional repressor activity, RNA polymerase II transcription regulatory region sequence-specific binding,protein binding,phosphatase binding,protein complex scaffold	negative regulation of transcription from RNA polymerase II promoter,transcription, DNA-templated,inner mitochondrial membrane organization,mitochondrial fusion,cristae formation
siSec23b / siSec23a	Q5SSI6	Q5SSI6	0.0732585	0.0732585	0.0603096	0.220205	72	Q5SSI6	Utp18	U3 small nucleolar RNA-associated protein 18 homolog	UTP18_MOUSE	9	5.20903	1.05209	siSec23b	siSec23a	nucleus,nucleolus,nuclear membrane,small-subunit processome,Pwp2p-containing subcomplex of 90S preribosome	RNA binding	maturation of SSU-rRNA from tricistronic rRNA transcript (SSU-rRNA, 5.8S rRNA, LSU-rRNA)
siSec23a / siNon	P70662	P70662	0.638222	0.638222	0.0603487	0.220279	60	P70662	Ldb1	LIM domain-binding protein 1	LDB1_MOUSE	6	55.6409	1.55641	siSec23a	siNon	nuclear chromatin,nucleus,transcription factor complex,cell leading edge,protein complex	transcription factor activity, transcription factor binding,RNA polymerase II activating transcription factor binding,enhancer sequence-specific DNA binding,chromatin binding,protein binding,enzyme binding,LIM domain binding,protein homodimerization activity,protein self-association,DNA binding	transcription-dependent tethering of RNA polymerase II gene DNA at nuclear periphery,gastrulation with mouth forming second,hair follicle development,transcription from RNA polymerase II promoter,anterior/posterior axis specification,epithelial structure maintenance,Wnt signaling pathway,cerebellum development,cerebellar Purkinje cell differentiation,cellular component assembly,neuron differentiation,regulation of cell migration,regulation of DNA-templated transcription, elongation,somatic stem cell population maintenance,regulation of kinase activity,histone H3-K4 acetylation,negative regulation of erythrocyte differentiation,positive regulation of cell adhesion,negative regulation of transcription, DNA-templated,positive regulation of transcription from RNA polymerase II promoter,positive regulation of hemoglobin biosynthetic process,regulation of focal adhesion assembly,primitive erythrocyte differentiation,head development
siSec23a / siNon	P12265	P12265	-0.269347	0.269347	0.0605526	0.220336	12	P12265	Gusb	Beta-glucuronidase	BGLR_MOUSE	2	-17.0305	0.829695	siSec23a	siNon	extracellular space,lysosome,endoplasmic reticulum,membrane,intracellular membrane-bounded organelle,extracellular exosome	beta-glucuronidase activity,receptor binding,hydrolase activity,protein domain specific binding	carbohydrate metabolic process
siSec23a / siNon	Q8VE97	Q8VE97	-0.0719373	0.0719373	0.0605987	0.220336	126	Q8VE97	Srsf4	Serine/arginine-rich splicing factor 4	SRSF4_MOUSE	14	-4.86404	0.95136	siSec23a	siNon	nuclear speck	RNA binding	hematopoietic progenitor cell differentiation,mRNA processing,RNA splicing,negative regulation of mRNA splicing, via spliceosome
siSec23a / siNon	Q9WVG6	Q9WVG6	-0.176017	0.176017	0.0604955	0.220336	90	Q9WVG6	Carm1	Histone-arginine methyltransferase CARM1	CARM1_MOUSE	12	-11.4856	0.885144	siSec23a	siNon	nucleus,nucleoplasm,cytoplasm,cytosol,protein complex,RNA polymerase II transcription factor complex	RNA polymerase II transcription coactivator activity,transcription coactivator activity,protein binding,protein methyltransferase activity,histone-arginine N-methyltransferase activity,protein-arginine N-methyltransferase activity,ligand-dependent nuclear receptor transcription coactivator activity,protein-arginine omega-N asymmetric methyltransferase activity,histone methyltransferase activity (H3-R17 specific),histone methyltransferase activity,protein homodimerization activity,transcription regulatory region DNA binding,lysine-acetylated histone binding	regulation of growth plate cartilage chondrocyte proliferation,transcription, DNA-templated,regulation of transcription, DNA-templated,protein methylation,aging,positive regulation of cell proliferation,histone methylation,peptidyl-arginine methylation, to asymmetrical-dimethyl arginine,intracellular steroid hormone receptor signaling pathway,intracellular estrogen receptor signaling pathway,negative regulation of protein binding,regulation of intracellular estrogen receptor signaling pathway,histone arginine methylation,histone H3-R2 methylation,histone H3-R17 methylation,positive regulation of fat cell differentiation,positive regulation of transcription from RNA polymerase II promoter,positive regulation of NF-kappaB transcription factor activity,response to cAMP,endochondral bone morphogenesis,protein localization to chromatin,regulation of mRNA binding,negative regulation of dendrite development
siSec23a / siNon	P48377	P48377	-0.28617	0.28617	0.0605233	0.220336	30	P48377	Rfx1	MHC class II regulatory factor RFX1	RFX1_MOUSE	5	-17.9924	0.820076	siSec23a	siNon	nucleus,nucleoplasm,intracellular membrane-bounded organelle	RNA polymerase II core promoter proximal region sequence-specific DNA binding,DNA binding,transcription factor activity, sequence-specific DNA binding	transcription, DNA-templated,regulation of transcription from RNA polymerase II promoter,immune response
siSec23b / siNon	P97930	P97930	0.153112	0.153112	0.060466	0.220336	66	P97930	Dtymk	Thymidylate kinase	KTHY_MOUSE	10	11.1965	1.11197	siSec23b	siNon	cytoplasm,mitochondrial intermembrane space,mitochondrial matrix	thymidylate kinase activity,ATP binding,uridylate kinase activity,nucleoside phosphate kinase activity	dUDP biosynthetic process,dTDP biosynthetic process,dTTP biosynthetic process,nucleotide biosynthetic process,response to estrogen,myoblast differentiation,response to cadmium ion,nucleotide phosphorylation,nucleoside monophosphate phosphorylation,cellular response to growth factor stimulus
siSec23b / siNon	Q9DCC8	Q9DCC8	0.753331	0.753331	0.0604812	0.220336	24	Q9DCC8	Tomm20	Mitochondrial import receptor subunit TOM20 homolog	TOM20_MOUSE	3	68.568	1.68568	siSec23b	siNon	mitochondrion,mitochondrial envelope,mitochondrial outer membrane,mitochondrial outer membrane translocase complex,extracellular matrix,integral component of mitochondrial outer membrane,ER-mitochondrion membrane contact site	P-P-bond-hydrolysis-driven protein transmembrane transporter activity,mitochondrion targeting sequence binding,unfolded protein binding,protein channel activity	protein targeting to mitochondrion,tRNA import into mitochondrion,protein import into mitochondrial matrix,mitochondrial outer membrane translocase complex assembly
siSec23b / siSec23a	Q64133	Q64133	-0.180939	0.180939	0.0606493	0.220336	66	Q64133	Maoa	Amine oxidase [flavin-containing] A	AOFA_MOUSE	10	-11.7871	0.882129	siSec23b	siSec23a	mitochondrion,mitochondrial outer membrane,integral component of membrane	protein binding,primary amine oxidase activity	neurotransmitter catabolic process,dopamine catabolic process,oxidation-reduction process
siSec23b / siNon	Q6PAM1	Q6PAM1	-0.094483	0.094483	0.0605758	0.220336	138	Q6PAM1	Txlna	Alpha-taxilin	TXLNA_MOUSE	15	-6.33922	0.936608	siSec23b	siNon	cytoplasm,membrane	syntaxin binding	exocytosis,B cell activation
siSec23a / siNon	Q9WV18	Q9WV18	-0.484148	0.484148	0.0605793	0.220336	30	Q9WV18	Gabbr1	Gamma-aminobutyric acid type B receptor subunit 1	GABR1_MOUSE	5	-28.5081	0.714919	siSec23a	siNon	cytoplasm,integral component of plasma membrane,membrane,cell junction,dendrite,G-protein coupled receptor dimeric complex,G-protein coupled receptor heterodimeric complex,presynaptic membrane,postsynaptic membrane,presynapse	G-protein coupled GABA receptor activity,protein binding	adenylate cyclase-inhibiting G-protein coupled receptor signaling pathway,negative regulation of adenylate cyclase activity,gamma-aminobutyric acid signaling pathway
siSec23b / siNon	Q3U1G5	Q3U1G5	0.517609	0.517609	0.0606283	0.220336	24	Q3U1G5	Isg20l2	Interferon-stimulated 20 kDa exonuclease-like 2	I20L2_MOUSE	5	43.158	1.43158	siSec23b	siNon	nucleolus	3'-5'-exoribonuclease activity,RNA binding	ribosome biogenesis,RNA phosphodiester bond hydrolysis, exonucleolytic
siSec23a / siNon	Q9DBX2	Q9DBX2	0.0515339	0.0515339	0.0604898	0.220336	42	Q9DBX2	Pdcl	Phosducin-like protein	PHLP_MOUSE	5	3.63662	1.03637	siSec23a	siNon	cytoplasm	protein complex binding,queuine tRNA-ribosyltransferase activity	protein folding,visual perception,queuosine biosynthetic process,response to stimulus,negative regulation of protein refolding,heterotrimeric G-protein complex assembly
siSec23b / siSec23a	P43406	P43406	0.477667	0.477667	0.0606219	0.220336	72	P43406	Itgav	Integrin alpha-V	ITAV_MOUSE	12	39.249	1.39249	siSec23b	siSec23a	cytosol,plasma membrane,focal adhesion,integrin complex,external side of plasma membrane,cell surface,membrane,lamellipodium membrane,filopodium membrane,microvillus membrane,ruffle membrane,integrin alphav-beta3 complex,integrin alphav-beta5 complex,integrin alphav-beta6 complex,integrin alphav-beta8 complex,alphav-beta3 integrin-IGF-1-IGF1R complex,extracellular exosome	fibronectin binding,protease binding,receptor binding,voltage-gated calcium channel activity,peptide binding,metal ion binding,protein heterodimerization activity,transforming growth factor beta binding,extracellular matrix binding,extracellular matrix protein binding,opsonin binding,protein kinase C binding,fibroblast growth factor binding,C-X3-C chemokine binding,insulin-like growth factor I binding,neuregulin binding	angiogenesis,blood vessel development,vasculogenesis,inflammatory response,cell adhesion,cell-matrix adhesion,integrin-mediated signaling pathway,positive regulation of cell proliferation,fertilization,negative regulation of macrophage derived foam cell differentiation,negative regulation of lipid storage,cell growth,cell migration,positive regulation of cell migration,cell-substrate adhesion,negative regulation of lipid transport,detection of molecule of bacterial origin,cell adhesion mediated by integrin,positive regulation of osteoblast proliferation,heterotypic cell-cell adhesion,substrate adhesion-dependent cell spreading,gonad morphogenesis,endodermal cell differentiation,apolipoprotein A-I-mediated signaling pathway,transforming growth factor-beta secretion,T cell activation,apoptotic cell clearance,positive regulation of MAPK cascade,endothelial cell migration,regulation of bone resorption,negative regulation of low-density lipoprotein particle receptor biosynthetic process,positive regulation of cell adhesion,viral entry into host cell,focal adhesion assembly,negative regulation of lipoprotein metabolic process,regulation of phagocytosis,negative chemotaxis,release of sequestered calcium ion into cytosol,trophoblast giant cell differentiation,ERK1 and ERK2 cascade,calcium ion transmembrane transport,response to nitric oxide,extrinsic apoptotic signaling pathway in absence of ligand,regulation of apoptotic cell clearance,negative regulation of entry of bacterium into host cell,negative regulation of extrinsic apoptotic signaling pathway
siSec23b / siSec23a	Q8BGS1	Q8BGS1	-0.568471	0.568471	0.0605764	0.220336	18	Q8BGS1	Epb41l5	Band 4.1-like protein 5	E41L5_MOUSE	3	-32.5669	0.674331	siSec23b	siSec23a	cytoplasm,cytoskeleton,plasma membrane,focal adhesion,cell leading edge,ruffle membrane	structural constituent of cytoskeleton,protein binding,cytoskeletal protein binding,protein domain specific binding	cell morphogenesis involved in differentiation,in utero embryonic development,somitogenesis,epithelial to mesenchymal transition,neural plate morphogenesis,positive regulation of cell-matrix adhesion,epithelial cell morphogenesis,apical constriction,substrate-dependent cell migration, cell attachment to substrate,ectoderm development,endoderm development,mesoderm development,mesoderm migration involved in gastrulation,unidimensional cell growth,posttranscriptional regulation of gene expression,positive regulation of epithelial cell migration,positive regulation of epithelial to mesenchymal transition,negative regulation of cell-cell adhesion,actin cytoskeleton organization,actomyosin structure organization,negative regulation of protein binding,positive regulation of protein binding,somite rostral/caudal axis specification,axial mesoderm development,axial mesoderm morphogenesis,paraxial mesoderm development,embryonic foregut morphogenesis,positive regulation of focal adhesion assembly,regulation of establishment of protein localization,left/right axis specification,cellular response to transforming growth factor beta stimulus
siSec23a / siNon	Q62393	Q62393	0.0569605	0.0569605	0.0606479	0.220336	48	Q62393	Tpd52	Tumor protein D52	TPD52_MOUSE	6	4.02718	1.04027	siSec23a	siNon	cytoplasm,endoplasmic reticulum,perinuclear region of cytoplasm	calcium ion binding,protein binding,protein homodimerization activity,protein heterodimerization activity	positive regulation of cell proliferation,B cell differentiation
siSec23b / siSec23a	P97783	P97783	-0.195805	0.195805	0.0604532	0.220336	54	P97783	Mllt11	Protein AF1q	AF1Q_MOUSE	5	-12.6914	0.873086	siSec23b	siSec23a	intracellular,nucleoplasm,cytoplasm,microtubule organizing center,cytosol	molecular_function	positive regulation of apoptotic process,positive regulation of transcription, DNA-templated,positive regulation of mitochondrial depolarization,positive regulation of release of cytochrome c from mitochondria,extrinsic apoptotic signaling pathway,intrinsic apoptotic signaling pathway
siSec23b / siNon	P70698	P70698	0.0696255	0.0696255	0.0606732	0.220354	174	P70698	Ctps1	CTP synthase 1	PYRG1_MOUSE	20	4.94443	1.04944	siSec23b	siNon	membrane	CTP synthase activity,ATP binding,identical protein binding	CTP biosynthetic process,glutamine metabolic process,T cell proliferation,B cell proliferation,'de novo' CTP biosynthetic process
siSec23a / siNon	P11157	P11157	0.262559	0.262559	0.0607196	0.220412	84	P11157	Rrm2	Ribonucleoside-diphosphate reductase subunit M2	RIR2_MOUSE	10	19.9604	1.1996	siSec23a	siNon	cytosol,ribonucleoside-diphosphate reductase complex	ribonucleoside-diphosphate reductase activity, thioredoxin disulfide as acceptor,protein binding,ferric iron binding,protein homodimerization activity	DNA replication,deoxyribonucleotide metabolic process,deoxyribonucleotide biosynthetic process,protein oligomerization,protein heterotetramerization,oxidation-reduction process
siSec23b / siNon	Q64310	Q64310	-0.0575723	0.0575723	0.0607274	0.220412	42	Q64310	Surf4	Surfeit locus protein 4	SURF4_MOUSE	2	-3.91203	0.96088	siSec23b	siNon	Golgi membrane,endoplasmic reticulum membrane,endoplasmic reticulum-Golgi intermediate compartment,integral component of membrane,endoplasmic reticulum-Golgi intermediate compartment membrane	protein binding	Golgi organization,positive regulation of organelle organization
siSec23b / siSec23a	Q8CCJ3	Q8CCJ3	-0.213378	0.213378	0.0607529	0.220436	54	Q8CCJ3	Ufl1	E3 UFM1-protein ligase 1	UFL1_MOUSE	9	-13.7485	0.862515	siSec23b	siSec23a	cytoplasm,endoplasmic reticulum,endoplasmic reticulum membrane,cytosol,membrane,neuron projection,protein complex	protein binding,ligase activity,UFM1 transferase activity	osteoblast differentiation,positive regulation of cell proliferation,regulation of gene expression,negative regulation of protein ubiquitination,negative regulation of NF-kappaB transcription factor activity,positive regulation of protein binding,regulation of proteasomal ubiquitin-dependent protein catabolic process,regulation of protein localization,regulation of intracellular estrogen receptor signaling pathway,response to endoplasmic reticulum stress,negative regulation of apoptotic process,positive regulation of glial cell proliferation,protein ufmylation,response to L-glutamate,protein K69-linked ufmylation
siSec23b / siNon	Q78IK2	Q78IK2	-0.000489075	0.000489075	0.0607776	0.220457	42	Q78IK2	Usmg5	Up-regulated during skeletal muscle growth protein 5	USMG5_MOUSE	4	-0.0338943	0.999661	siSec23b	siNon	mitochondrion,mitochondrial inner membrane,mitochondrial proton-transporting ATP synthase complex,integral component of membrane,extracellular exosome	molecular_function	biological_process
siSec23b / siNon	Q60902	Q60902	-0.221814	0.221814	0.0608083	0.220499	288	Q60902	Eps15l1	Epidermal growth factor receptor substrate 15-like 1	EP15R_MOUSE	39	-14.2513	0.857487	siSec23b	siNon	nucleus,membrane,clathrin coat of coated pit	calcium ion binding,protein binding,cadherin binding	endocytosis
siSec23b / siNon	Q99PU8	Q99PU8	0.113382	0.113382	0.0609115	0.220666	288	Q99PU8	Dhx30	Putative ATP-dependent RNA helicase DHX30	DHX30_MOUSE	39	8.17615	1.08176	siSec23b	siNon	cytoplasm,mitochondrion,cytosol,ribonucleoprotein granule,mitochondrial nucleoid	chromatin binding,RNA binding,double-stranded RNA binding,ATP-dependent RNA helicase activity,ATP binding	RNA processing,mitochondrial large ribosomal subunit assembly
siSec23b / siNon	Q9D8M4	Q9D8M4	0.366115	0.366115	0.060882	0.220666	42	Q9D8M4	Rpl7l1	60S ribosomal protein L7-like 1	RL7L_MOUSE	7	28.8878	1.28888	siSec23b	siNon	nucleolus,cytosolic large ribosomal subunit	RNA binding,structural constituent of ribosome	maturation of LSU-rRNA from tricistronic rRNA transcript (SSU-rRNA, 5.8S rRNA, LSU-rRNA),blastocyst formation,cytoplasmic translation
siSec23b / siSec23a	O08740	O08740	0.00584612	0.00584612	0.0608985	0.220666	36	O08740	Polr2j	DNA-directed RNA polymerase II subunit RPB11	RPB11_MOUSE	3	0.406044	1.00406	siSec23b	siSec23a	nucleus,nucleoplasm,DNA-directed RNA polymerase II, core complex	DNA binding,protein binding,LRR domain binding,protein dimerization activity,RNA polymerase II activity	transcription from RNA polymerase II promoter
siSec23b / siNon	P45481	P45481	-0.194378	0.194378	0.0609514	0.220717	210	P45481	Crebbp	CREB-binding protein	CBP_MOUSE	30	-12.6051	0.873949	siSec23b	siNon	histone acetyltransferase complex,nuclear chromatin,condensed chromosome outer kinetochore,nucleus,nucleoplasm,transcription factor complex,cytoplasm,nuclear body,PML body,protein complex,RNA polymerase II transcription factor complex	RNA polymerase II regulatory region sequence-specific DNA binding,core promoter proximal region sequence-specific DNA binding,transcriptional repressor activity, RNA polymerase II core promoter proximal region sequence-specific binding,RNA polymerase II transcription factor binding,TFIIB-class transcription factor binding,RNA polymerase II transcription coactivator activity,transcriptional repressor activity, RNA polymerase II transcription factor binding,transcriptional activator activity, RNA polymerase II transcription regulatory region sequence-specific binding,p53 binding,DNA binding,chromatin binding,damaged DNA binding,transcription coactivator activity,histone acetyltransferase activity,protein binding,transcription factor binding,cAMP response element binding protein binding,zinc ion binding,acetyltransferase activity,protein domain specific binding,MRF binding,protein heterodimerization activity,disordered domain specific binding	negative regulation of transcription from RNA polymerase II promoter,regulation of transcription, DNA-templated,transcription from RNA polymerase II promoter,protein acetylation,positive regulation of gene expression,histone acetylation,N-terminal peptidyl-lysine acetylation,germ-line stem cell population maintenance,protein destabilization,positive regulation of CREB transcription factor activity,cellular response to UV,cellular response to hepatocyte growth factor stimulus,negative regulation of interferon-beta biosynthetic process,positive regulation of transcription, DNA-templated,positive regulation of transcription from RNA polymerase II promoter,rhythmic process,negative regulation of viral process,positive regulation of sequence-specific DNA binding transcription factor activity,cellular response to virus
siSec23b / siSec23a	A2RSJ4	A2RSJ4	-0.0640766	0.0640766	0.0609636	0.220717	18	A2RSJ4	Uhrf1bp1l	UHRF1-binding protein 1-like	UH1BL_MOUSE	2	-4.34426	0.956557	siSec23b	siSec23a	cellular_component	molecular_function	biological_process
siSec23b / siNon	Q9DB05	Q9DB05	-0.136901	0.136901	0.0609958	0.220765	180	Q9DB05	Napa	Alpha-soluble NSF attachment protein	SNAA_MOUSE	17	-9.05292	0.909471	siSec23b	siNon	vacuolar membrane,plasma membrane,membrane,terminal bouton,myelin sheath,synaptobrevin 2-SNAP-25-syntaxin-1a complex,extracellular exosome	SNARE binding,soluble NSF attachment protein activity,protein binding,syntaxin binding,protein complex binding	intracellular protein transport,brain development,regulation of synaptic vesicle priming,neuron differentiation,synaptic transmission, glutamatergic,SNARE complex disassembly,apical protein localization,membrane fusion
siSec23b / siNon	P70662	P70662	0.85272	0.85272	0.0610871	0.220981	60	P70662	Ldb1	LIM domain-binding protein 1	LDB1_MOUSE	6	80.5902	1.8059	siSec23b	siNon	nuclear chromatin,nucleus,transcription factor complex,cell leading edge,protein complex	transcription factor activity, transcription factor binding,RNA polymerase II activating transcription factor binding,enhancer sequence-specific DNA binding,chromatin binding,protein binding,enzyme binding,LIM domain binding,protein homodimerization activity,protein self-association,DNA binding	transcription-dependent tethering of RNA polymerase II gene DNA at nuclear periphery,gastrulation with mouth forming second,hair follicle development,transcription from RNA polymerase II promoter,anterior/posterior axis specification,epithelial structure maintenance,Wnt signaling pathway,cerebellum development,cerebellar Purkinje cell differentiation,cellular component assembly,neuron differentiation,regulation of cell migration,regulation of DNA-templated transcription, elongation,somatic stem cell population maintenance,regulation of kinase activity,histone H3-K4 acetylation,negative regulation of erythrocyte differentiation,positive regulation of cell adhesion,negative regulation of transcription, DNA-templated,positive regulation of transcription from RNA polymerase II promoter,positive regulation of hemoglobin biosynthetic process,regulation of focal adhesion assembly,primitive erythrocyte differentiation,head development
siSec23b / siSec23a	Q8VCM7	Q8VCM7	-1.17522	1.17522	0.0610936	0.220981	18	Q8VCM7	Fgg	Fibrinogen gamma chain	FIBG_MOUSE	2	-55.7183	0.442817	siSec23b	siSec23a	fibrinogen complex,extracellular space,cell cortex,external side of plasma membrane,cell surface,platelet alpha granule,extracellular exosome,blood microparticle	receptor binding,structural molecule activity,protein binding, bridging,metal ion binding,cell adhesion molecule binding	adaptive immune response,cell-matrix adhesion,signal transduction,protein secretion,plasminogen activation,positive regulation of heterotypic cell-cell adhesion,fibrinolysis,cellular protein complex assembly,innate immune response,positive regulation of vasoconstriction,positive regulation of exocytosis,positive regulation of protein secretion,protein polymerization,response to calcium ion,positive regulation of ERK1 and ERK2 cascade,platelet aggregation,blood coagulation, fibrin clot formation,positive regulation of peptide hormone secretion,negative regulation of extrinsic apoptotic signaling pathway via death domain receptors,negative regulation of endothelial cell apoptotic process
siSec23a / siNon	Q6PFD9	Q6PFD9	-0.126859	0.126859	0.0611247	0.221024	342	Q6PFD9	Nup98	Nuclear pore complex protein Nup98-Nup96	NUP98_MOUSE	46	-8.41767	0.915823	siSec23a	siNon	nucleus,nuclear envelope,nuclear pore,nucleoplasm,intracellular ribonucleoprotein complex,nuclear pore outer ring,nuclear membrane,nuclear periphery,nuclear inclusion body,intracellular membrane-bounded organelle,host cell,nuclear pore cytoplasmic filaments,nuclear pore nuclear basket,kinetochore	RNA polymerase II transcription coactivator activity,RNA binding,nucleocytoplasmic transporter activity,nuclear localization sequence binding,serine-type peptidase activity,structural constituent of nuclear pore,promoter-specific chromatin binding	posttranscriptional tethering of RNA polymerase II gene DNA at nuclear periphery,DNA replication,RNA export from nucleus,proteolysis,protein import into nucleus,telomere tethering at nuclear periphery,positive regulation of transcription from RNA polymerase II promoter,positive regulation of mRNA splicing, via spliceosome,mRNA transport,nuclear pore complex assembly
siSec23b / siSec23a	Q9JHU9	Q9JHU9	0.0172502	0.0172502	0.0611897	0.221191	48	Q9JHU9	Isyna1	Inositol-3-phosphate synthase 1	INO1_MOUSE	7	1.20287	1.01203	siSec23b	siSec23a	cytoplasm	inositol-3-phosphate synthase activity	inositol biosynthetic process,phospholipid biosynthetic process
siSec23b / siSec23a	O35344	O35344	-0.120076	0.120076	0.0613445	0.221336	120	O35344	Kpna3	Importin subunit alpha-4	IMA4_MOUSE	15	-7.98607	0.920139	siSec23b	siSec23a	nuclear pore,nucleoplasm,cytosol	protein C-terminus binding,nuclear localization sequence binding,protein transporter activity	NLS-bearing protein import into nucleus
siSec23b / siNon	P55264	P55264	-0.118733	0.118733	0.0613178	0.221336	120	P55264	Adk	Adenosine kinase	ADK_MOUSE	13	-7.90039	0.920996	siSec23b	siNon	nucleus,nucleoplasm,cytosol	RNA binding,adenosine kinase activity,ATP binding,metal ion binding,carbohydrate kinase activity	purine ribonucleoside salvage,adenosine salvage,dATP biosynthetic process,AMP salvage,carbohydrate phosphorylation
siSec23a / siNon	Q569Z5	Q569Z5	0.0852587	0.0852587	0.0613333	0.221336	360	Q569Z5	Ddx46	Probable ATP-dependent RNA helicase DDX46	DDX46_MOUSE	42	6.0878	1.06088	siSec23a	siNon	fibrillar center,nucleus,nucleolus,cytoplasm,Cajal body,membrane,nuclear speck	RNA binding,ATP-dependent RNA helicase activity,ATP binding	mRNA splicing, via spliceosome,regulation of gene expression,RNA secondary structure unwinding
siSec23b / siNon	Q91YR9	Q91YR9	-0.470917	0.470917	0.0612958	0.221336	30	Q91YR9	Ptgr1	Prostaglandin reductase 1	PTGR1_MOUSE	5	-27.8494	0.721506	siSec23b	siNon	cytoplasm,extracellular exosome	2-alkenal reductase [NAD(P)] activity,13-prostaglandin reductase activity,15-oxoprostaglandin 13-oxidase activity	prostaglandin metabolic process,oxidation-reduction process,response to antineoplastic agent
siSec23b / siNon	Q9CZT4	Q9CZT4	-0.268959	0.268959	0.0612788	0.221336	12	Q9CZT4	Polr3e	DNA-directed RNA polymerase III subunit RPC5	RPC5_MOUSE	2	-17.0082	0.829918	siSec23b	siNon	nucleus,nucleoplasm,DNA-directed RNA polymerase III complex	RNA polymerase III activity	transcription from RNA polymerase III promoter,innate immune response,defense response to virus
siSec23b / siNon	P08752	P08752	0.303074	0.303074	0.0613243	0.221336	150	P08752	Gnai2	Guanine nucleotide-binding protein G(i) subunit alpha-2	GNAI2_MOUSE	15	23.377	1.23377	siSec23b	siNon	nucleoplasm,cytoplasm,centrosome,cytosol,heterotrimeric G-protein complex,plasma membrane,membrane,dendrite,midbody,cell body,membrane raft,extracellular exosome,extracellular vesicle	G-protein coupled receptor binding,GTPase activity,signal transducer activity,protein binding,GTP binding,G-protein beta/gamma-subunit complex binding,metal ion binding	activation of MAPKK activity,adenosine receptor signaling pathway,cell cycle,adenylate cyclase-inhibiting G-protein coupled receptor signaling pathway,G-protein coupled acetylcholine receptor signaling pathway,gamma-aminobutyric acid signaling pathway,cell proliferation,positive regulation of cell proliferation,intracellular signal transduction,negative regulation of synaptic transmission,cell division,regulation of calcium ion transport,regulation of heart contraction
siSec23b / siSec23a	Q923D4	Q923D4	-0.0361571	0.0361571	0.0613887	0.221427	66	Q923D4	Sf3b5	Splicing factor 3B subunit 5	SF3B5_MOUSE	6	-2.47507	0.975249	siSec23b	siSec23a	nucleus,U2 snRNP,U12-type spliceosomal complex,precatalytic spliceosome	molecular_function	mRNA splicing, via spliceosome
siSec23a / siNon	Q9DC33	Q9DC33	-0.132449	0.132449	0.061439	0.221471	102	Q9DC33	Hmg20a	High mobility group protein 20A	HM20A_MOUSE	12	-8.77188	0.912281	siSec23a	siNon	nucleus	DNA binding,identical protein binding,protein heterodimerization activity	negative regulation of transcription from RNA polymerase II promoter,transcription, DNA-templated,chromatin modification,negative regulation of protein sumoylation,negative regulation of neuron differentiation
siSec23b / siSec23a	Q99LJ1	Q99LJ1	-0.348496	0.348496	0.0614391	0.221471	12	Q99LJ1	Fuca1	Tissue alpha-L-fucosidase	FUCO_MOUSE	2	-21.4597	0.785403	siSec23b	siSec23a	lysosome,extracellular exosome	alpha-L-fucosidase activity	fucose metabolic process,glycoside catabolic process
siSec23b / siNon	O08600	O08600	0.643851	0.643851	0.0614948	0.221603	12	O08600	Endog	Endonuclease G, mitochondrial	NUCG_MOUSE	2	56.2495	1.56249	siSec23b	siNon	nucleus,mitochondrion,cytosol,perikaryon	nucleic acid binding,endonuclease activity,deoxyribonuclease activity,metal ion binding	in utero embryonic development,DNA catabolic process,apoptotic DNA fragmentation,aging,response to mechanical stimulus,response to estradiol,response to tumor necrosis factor,neuron death in response to oxidative stress,positive regulation of apoptotic process,response to antibiotic,cellular response to calcium ion,cellular response to glucose stimulus,cellular response to hypoxia,positive regulation of hydrogen peroxide-mediated programmed cell death,positive regulation of apoptotic DNA fragmentation
siSec23a / siNon	O09061	O09061	-0.067471	0.067471	0.0616231	0.221994	180	O09061	Psmb1	Proteasome subunit beta type-1	PSB1_MOUSE	14	-4.56906	0.954309	siSec23a	siNon	proteasome complex,nucleus,cytosol,proteasome core complex,proteasome core complex, beta-subunit complex,extracellular exosome	threonine-type endopeptidase activity	proteolysis involved in cellular protein catabolic process
siSec23b / siNon	Q8BP92	Q8BP92	0.112635	0.112635	0.0616417	0.221994	174	Q8BP92	Rcn2	Reticulocalbin-2	RCN2_MOUSE	16	8.12015	1.0812	siSec23b	siNon	nucleolus,endoplasmic reticulum,endoplasmic reticulum lumen	calcium ion binding,protein binding
siSec23b / siNon	P47199	P47199	0.0838957	0.0838957	0.0616976	0.222055	84	P47199	Cryz	Quinone oxidoreductase	QOR_MOUSE	11	5.98762	1.05988	siSec23b	siNon	cytosol,extracellular exosome	mRNA 3'-UTR binding,NADPH:quinone reductase activity,zinc ion binding,NADP binding,NADPH binding,NADH binding	xenobiotic catabolic process,protein homotetramerization,oxidation-reduction process
siSec23a / siNon	Q60631	Q60631	-0.175354	0.175354	0.0617716	0.222055	156	Q60631	Grb2	Growth factor receptor-bound protein 2	GRB2_MOUSE	17	-11.445	0.88555	siSec23a	siNon	nucleus,nucleoplasm,nucleolus,cytoplasm,endosome,Golgi apparatus,cytosol,plasma membrane,cell-cell junction,COP9 signalosome,vesicle membrane,membrane,extrinsic component of cytoplasmic side of plasma membrane,extracellular exosome,Grb2-EGFR complex	phosphotyrosine binding,RNA binding,non-membrane spanning protein tyrosine kinase activity,SH3/SH2 adaptor activity,epidermal growth factor receptor binding,neurotrophin TRKA receptor binding,protein binding,SH3 domain binding,protein kinase binding,protein phosphatase binding,protein domain specific binding,identical protein binding,insulin receptor substrate binding,ephrin receptor binding	Ras protein signal transduction,aging,insulin receptor signaling pathway,positive regulation of signal transduction,cell migration,cell differentiation,positive regulation of actin filament polymerization,receptor internalization,peptidyl-tyrosine autophosphorylation,Fc-epsilon receptor signaling pathway,regulation of cell proliferation,signal transduction in response to DNA damage,regulation of MAPK cascade,innate immune response,anatomical structure formation involved in morphogenesis,protein heterooligomerization,branching involved in labyrinthine layer morphogenesis,cellular response to ionizing radiation,positive regulation of reactive oxygen species metabolic process
siSec23a / siNon	Q61316	Q61316	-0.102614	0.102614	0.0616992	0.222055	636	Q61316	Hspa4	Heat shock 70 kDa protein 4	HSP74_MOUSE	53	-6.86557	0.931344	siSec23a	siNon	cytosol,extracellular exosome	protein binding,ATP binding	protein import into mitochondrial outer membrane,chaperone-mediated protein complex assembly
siSec23b / siSec23a	Q91V12	Q91V12	-0.0267065	0.0267065	0.061739	0.222055	198	Q91V12	Acot7	Cytosolic acyl coenzyme A thioester hydrolase	BACH_MOUSE	13	-1.83412	0.981659	siSec23b	siSec23a	nucleoplasm,cytosol,neuron projection,cell body,extracellular exosome	fatty-acyl-CoA binding,palmitoyl-CoA hydrolase activity,long-chain fatty acyl-CoA binding,protein homodimerization activity,carboxylic ester hydrolase activity,Requires Ontology	acyl-CoA metabolic process,fatty acid catabolic process,coenzyme A biosynthetic process,medium-chain fatty-acyl-CoA catabolic process,long-chain fatty-acyl-CoA catabolic process,medium-chain fatty acid biosynthetic process,palmitic acid biosynthetic process
siSec23a / siNon	O70161	O70161	0.182008	0.182008	0.0617319	0.222055	48	O70161	Pip5k1c	Phosphatidylinositol 4-phosphate 5-kinase type-1 gamma	PI51C_MOUSE	7	13.4461	1.13446	siSec23a	siNon	phagocytic cup,uropod,nucleoplasm,cytosol,focal adhesion,endomembrane system,ruffle membrane	protein binding,ATP binding,1-phosphatidylinositol-4-phosphate 5-kinase activity,talin binding	phosphatidylinositol biosynthetic process,exocytosis,phagocytosis,chemotaxis,cytoskeletal anchoring at plasma membrane,axonogenesis,phosphatidylinositol metabolic process,phosphatidylinositol phosphorylation,platelet aggregation
siSec23b / siNon	Q80WT0	Q80WT0	0.360299	0.360299	0.0617733	0.222055	24	Q80WT0	Jph4	Junctophilin-4	JPH4_MOUSE	3	28.3692	1.28369	siSec23b	siNon	endoplasmic reticulum membrane,smooth endoplasmic reticulum,plasma membrane,integral component of membrane,junctional membrane complex,dendritic shaft	molecular_function	regulation of cytokine production,learning,regulation of synaptic plasticity,neuromuscular process controlling balance,regulation of store-operated calcium entry
siSec23a / siNon	Q91YQ5	Q91YQ5	0.0176052	0.0176052	0.061848	0.222117	336	Q91YQ5	Rpn1	Dolichyl-diphosphooligosaccharide--protein glycosyltransferase subunit 1	RPN1_MOUSE	36	1.22777	1.01228	siSec23a	siNon	endoplasmic reticulum,endoplasmic reticulum membrane,rough endoplasmic reticulum,cytosol,oligosaccharyltransferase complex,membrane,integral component of membrane,extracellular matrix,melanosome	RNA binding,dolichyl-diphosphooligosaccharide-protein glycotransferase activity	protein N-linked glycosylation via asparagine
siSec23a / siNon	P70398	P70398	-0.00220055	0.00220055	0.0618298	0.222117	516	P70398	Usp9x	Probable ubiquitin carboxyl-terminal hydrolase FAF-X	USP9X_MOUSE	62	-0.152414	0.998476	siSec23a	siNon	cytoplasm,membrane,growth cone,apical part of cell	protein binding,thiol-dependent ubiquitinyl hydrolase activity,co-SMAD binding	in utero embryonic development,neuron migration,ubiquitin-dependent protein catabolic process,cell cycle,chromosome segregation,transforming growth factor beta receptor signaling pathway,post-embryonic development,protein deubiquitination,cerebellar cortex structural organization,hippocampus development,BMP signaling pathway,axon extension,regulation of T cell receptor signaling pathway,cell division,cellular response to transforming growth factor beta stimulus,neuron projection extension
siSec23b / siSec23a	Q9CRC9	Q9CRC9	0.135625	0.135625	0.0618208	0.222117	42	Q9CRC9	Gnpda2	Glucosamine-6-phosphate isomerase 2	GNPI2_MOUSE	6	9.85684	1.09857	siSec23b	siSec23a	nucleus,cytoplasm	glucosamine-6-phosphate deaminase activity,hydrolase activity	carbohydrate metabolic process,N-acetylglucosamine metabolic process
siSec23a / siNon	Q8VE99	Q8VE99	-0.0392221	0.0392221	0.0619951	0.222576	30	Q8VE99	Ccdc115	Coiled-coil domain-containing protein 115	CC115_MOUSE	5	-2.68204	0.97318	siSec23a	siNon	lysosome,endosome,endoplasmic reticulum-Golgi intermediate compartment,membrane,COPI-coated vesicle,extrinsic component of endoplasmic reticulum membrane	unfolded protein binding	biological_process
siSec23b / siSec23a	Q8BMZ5	Q8BMZ5	0.088041	0.088041	0.0620412	0.222673	48	Q8BMZ5	Tsen34	tRNA-splicing endonuclease subunit Sen34	SEN34_MOUSE	7	6.29259	1.06293	siSec23b	siSec23a	tRNA-intron endonuclease complex,nucleus,nucleolus	tRNA-intron endonuclease activity,protein binding,lyase activity	tRNA-type intron splice site recognition and cleavage,mRNA processing,RNA phosphodiester bond hydrolysis, endonucleolytic
siSec23b / siNon	P02469	P02469	-0.562906	0.562906	0.0621443	0.222974	24	P02469	Lamb1	Laminin subunit beta-1	LAMB1_MOUSE	4	-32.3063	0.676937	siSec23b	siNon	extracellular region,proteinaceous extracellular matrix,basement membrane,basal lamina,laminin-1 complex,laminin-2 complex,extracellular space,nucleus,extracellular matrix,laminin complex,laminin-8 complex,laminin-10 complex,perinuclear region of cytoplasm,extracellular exosome	integrin binding,extracellular matrix structural constituent,protein binding,enzyme binding,glycosphingolipid binding	receptor-mediated endocytosis,negative regulation of cell adhesion,axon guidance,embryo implantation,learning or memory,cell migration,neuronal-glial interaction involved in cerebral cortex radial glia guided migration,extracellular matrix disassembly,extracellular matrix organization,positive regulation of cell migration,neuron projection development,substrate adhesion-dependent cell spreading,odontogenesis
siSec23b / siNon	Q8C7X2	Q8C7X2	0.0526313	0.0526313	0.0622011	0.223109	240	Q8C7X2	Emc1	ER membrane protein complex subunit 1	EMC1_MOUSE	27	3.71548	1.03715	siSec23b	siNon	endoplasmic reticulum,integral component of membrane,ER membrane protein complex	molecular_function	protein folding in endoplasmic reticulum
siSec23b / siNon	P97500	P97500	-0.884954	0.884954	0.0623709	0.223126	108	P97500	Myt1l	Myelin transcription factor 1-like protein	MYT1L_MOUSE	18	-45.8495	0.541505	siSec23b	siNon	nucleus,chromosome	transcriptional repressor activity, RNA polymerase II core promoter proximal region sequence-specific binding,DNA binding,transcription factor activity, sequence-specific DNA binding,protein binding,zinc ion binding	negative regulation of transcription from RNA polymerase II promoter,transcription, DNA-templated,regulation of transcription from RNA polymerase II promoter,nervous system development,neuron differentiation,neuron fate commitment,neuron fate specification,neuron development
siSec23b / siNon	Q9EQF6	Q9EQF6	-0.190673	0.190673	0.0623281	0.223126	558	Q9EQF6	Dpysl5	Dihydropyrimidinase-related protein 5	DPYL5_MOUSE	37	-12.3803	0.876197	siSec23b	siNon	cytoplasm,dendrite,neuronal cell body,protein complex	protein binding,microtubule binding,hydrolase activity, acting on carbon-nitrogen (but not peptide) bonds	axon guidance
siSec23a / siNon	Q9QYF1	Q9QYF1	-0.0376425	0.0376425	0.0624528	0.223126	84	Q9QYF1	Rdh11	Retinol dehydrogenase 11	RDH11_MOUSE	9	-2.57544	0.974246	siSec23a	siNon	photoreceptor inner segment,intracellular,endoplasmic reticulum membrane,integral component of membrane,photoreceptor outer segment membrane	retinol dehydrogenase activity,oxidoreductase activity,NADP-retinol dehydrogenase activity	adaptation of rhodopsin mediated signaling,retinol metabolic process,retinal metabolic process,oxidation-reduction process
siSec23b / siSec23a	P26231	P26231	-0.167584	0.167584	0.0623901	0.223126	222	P26231	Ctnna1	Catenin alpha-1	CTNA1_MOUSE	27	-10.9668	0.890332	siSec23b	siSec23a	acrosomal vesicle,Golgi apparatus,cytosol,plasma membrane,cell-cell junction,adherens junction,cell-cell adherens junction,zonula adherens,focal adhesion,intercalated disc,actin cytoskeleton,catenin complex,flotillin complex,lamellipodium,cell junction,intracellular membrane-bounded organelle	RNA binding,structural molecule activity,protein binding,beta-catenin binding,vinculin binding,gamma-catenin binding,cadherin binding,protein heterodimerization activity,actin filament binding	ovarian follicle development,actin filament organization,establishment or maintenance of cell polarity,negative regulation of neuroblast proliferation,aging,male gonad development,gap junction assembly,axon regeneration,cellular protein localization,regulation of cell proliferation,odontogenesis of dentin-containing tooth,negative regulation of apoptotic process,apical junction assembly,response to estrogen,positive regulation of smoothened signaling pathway,protein heterooligomerization,cellular response to indole-3-methanol,epithelial cell-cell adhesion,negative regulation of cell motility,negative regulation of integrin-mediated signaling pathway,negative regulation of extrinsic apoptotic signaling pathway in absence of ligand,positive regulation of extrinsic apoptotic signaling pathway in absence of ligand
siSec23b / siNon	P62748	P62748	0.0420461	0.0420461	0.0624451	0.223126	48	P62748	Hpcal1	Hippocalcin-like protein 1	HPCL1_MOUSE	4	2.9573	1.02957	siSec23b	siNon	membrane,extracellular exosome	calcium ion binding,protein binding	biological_process
siSec23b / siSec23a	Q9CQA5	Q9CQA5	0.0274878	0.0274878	0.062456	0.223126	72	Q9CQA5	Med4	Mediator of RNA polymerase II transcription subunit 4	MED4_MOUSE	9	1.92358	1.01924	siSec23b	siSec23a	nucleus,nucleoplasm,cytosol,membrane,mediator complex,intracellular membrane-bounded organelle,core mediator complex	RNA polymerase II transcription cofactor activity,transcription cofactor activity,receptor activity,thyroid hormone receptor binding	regulation of transcription from RNA polymerase II promoter,transcription from RNA polymerase II promoter,transcription initiation from RNA polymerase II promoter,intracellular steroid hormone receptor signaling pathway,androgen receptor signaling pathway,positive regulation of transcription, DNA-templated
siSec23a / siNon	Q9CSU0	Q9CSU0	0.180389	0.180389	0.062439	0.223126	102	Q9CSU0	Rprd1b	Regulation of nuclear pre-mRNA domain-containing protein 1B	RPR1B_MOUSE	11	13.319	1.13319	siSec23a	siNon	nucleus,nucleoplasm,centrosome,cytosol,DNA-directed RNA polymerase II, holoenzyme	RNA polymerase II core binding	transcription, DNA-templated,positive regulation of cell proliferation,regulation of cell cycle process,positive regulation of transcription from RNA polymerase II promoter,dephosphorylation of RNA polymerase II C-terminal domain
siSec23b / siSec23a	Q9CXK8	Q9CXK8	-0.0849239	0.0849239	0.062309	0.223126	66	Q9CXK8	Nip7	60S ribosome subunit biogenesis protein NIP7 homolog	NIP7_MOUSE	8	-5.71658	0.942834	siSec23b	siSec23a	nucleus,nucleolus,cytosol,preribosome, large subunit precursor	RNA binding	ribosome assembly,ribosomal large subunit biogenesis
siSec23b / siSec23a	Q7TT23	Q7TT23	-0.0137847	0.0137847	0.0623536	0.223126	24	Q7TT23	NaN	Uncharacterized protein C20orf194 homolog	CT194_MOUSE	4	-0.950933	0.990491	siSec23b	siSec23a	cellular_component	molecular_function	biological_process
siSec23a / siNon	P62715	P62715	0.286189	0.286189	0.0623835	0.223126	12	P62715	Ppp2cb	Serine/threonine-protein phosphatase 2A catalytic subunit beta isoform	PP2AB_MOUSE	2	21.9415	1.21941	siSec23a	siNon	protein phosphatase type 2A complex,chromosome, centromeric region,spindle pole,nucleus,cytoplasm,cytosol,extracellular exosome	protein serine/threonine phosphatase activity,protein binding,protein C-terminus binding,metal ion binding	protein dephosphorylation,apoptotic mitochondrial changes,regulation of gene expression,response to endoplasmic reticulum stress,response to hydrogen peroxide,proteasome-mediated ubiquitin-dependent protein catabolic process,negative regulation of Ras protein signal transduction,response to antibiotic,beta-catenin destruction complex disassembly
siSec23b / siNon	Q5NCY0	Q5NCY0	-0.05015	0.05015	0.0622537	0.223126	12	Q5NCY0	Kdm6b	Lysine-specific demethylase 6B	KDM6B_MOUSE	2	-3.41641	0.965836	siSec23b	siNon	nucleus	chromatin binding,beta-catenin binding,sequence-specific DNA binding,metal ion binding,dioxygenase activity,histone demethylase activity (H3-K27 specific)	inflammatory response to antigenic stimulus,regulation of gene expression,response to activity,histone demethylation,hippocampus development,cell fate commitment,endothelial cell differentiation,positive regulation of transcription from RNA polymerase II promoter,mesodermal cell differentiation,cardiac muscle cell differentiation,oxidation-reduction process,response to fungicide,cellular response to hydrogen peroxide,histone H3-K27 demethylation
siSec23a / siNon	Q91VC9	Q91VC9	-0.0762926	0.0762926	0.062323	0.223126	36	Q91VC9	Ghitm	Growth hormone-inducible transmembrane protein	GHITM_MOUSE	4	-5.15081	0.948492	siSec23a	siNon	mitochondrion,mitochondrial inner membrane,integral component of membrane,extracellular exosome		apoptotic process
siSec23a / siNon	Q91WT4	Q91WT4	0.112077	0.112077	0.0622299	0.223126	48	Q91WT4	Dnajc17	DnaJ homolog subfamily C member 17	DJC17_MOUSE	8	8.07831	1.08078	siSec23a	siNon	nucleus,cytoplasm	RNA binding	negative regulation of transcription from RNA polymerase II promoter,transcription, DNA-templated,toxin transport
siSec23b / siSec23a	Q80W03	Q80W03	0.033256	0.033256	0.0625292	0.223319	30	Q80W03	Tox3	TOX high mobility group box family member 3	TOX3_MOUSE	5	2.33191	1.02332	siSec23b	siSec23a	nucleus	chromatin binding,estrogen response element binding,protein homodimerization activity,phosphoprotein binding	transcription, DNA-templated,apoptotic process,regulation of apoptotic process,negative regulation of neuron apoptotic process,positive regulation of transcription, DNA-templated
siSec23b / siNon	P61967	P61967	-0.0210429	0.0210429	0.0626015	0.223508	36	P61967	Ap1s1	AP-1 complex subunit sigma-1A	AP1S1_MOUSE	4	-1.44799	0.98552	siSec23b	siNon	Golgi apparatus,trans-Golgi network,cytosol,clathrin-coated pit,membrane,AP-1 adaptor complex,terminal bouton,intracellular membrane-bounded organelle,extracellular exosome	protein binding,protein transporter activity	intracellular protein transport,response to virus,vesicle-mediated transport,retrograde transport, endosome to Golgi
siSec23b / siSec23a	P13011	P13011	-0.0852909	0.0852909	0.0626861	0.223741	60	P13011	Scd2	Acyl-CoA desaturase 2	ACOD2_MOUSE	6	-5.74056	0.942594	siSec23b	siSec23a	endoplasmic reticulum,endoplasmic reticulum membrane,integral component of membrane,organelle membrane	stearoyl-CoA 9-desaturase activity,palmitoyl-CoA 9-desaturase activity,metal ion binding	oxidation-reduction process,monounsaturated fatty acid biosynthetic process
siSec23a / siNon	P55258	P55258	0.21511	0.21511	0.0627898	0.223767	84	P55258	Rab8a	Ras-related protein Rab-8A	RAB8A_MOUSE	10	16.0792	1.16079	siSec23a	siNon	centrosome,centriole,plasma membrane,cilium,synaptic vesicle,postsynaptic density,trans-Golgi network transport vesicle,cytoplasmic vesicle membrane,secretory granule membrane,phagocytic vesicle membrane,extracellular matrix,ciliary basal body,neuronal cell body,dendritic spine,phagocytic vesicle,recycling endosome,recycling endosome membrane,extracellular exosome,ciliary base,Requires Ontology	GTPase activity,protein binding,GTP binding,Rab GTPase binding,GDP binding,protein kinase binding,myosin V binding	vesicle docking involved in exocytosis,autophagy,axonogenesis,protein secretion,regulation of autophagy,regulation of exocytosis,cellular response to insulin stimulus,regulation of long-term neuronal synaptic plasticity,Golgi vesicle fusion to target membrane,regulation of protein transport,cilium morphogenesis,membrane organization,protein localization to plasma membrane,neurotransmitter receptor transport to postsynaptic membrane
siSec23b / siSec23a	Q9CQ45	Q9CQ45	0.0511644	0.0511644	0.0627449	0.223767	42	Q9CQ45	Nenf	Neudesin	NENF_MOUSE	7	3.61008	1.0361	siSec23b	siSec23a	extracellular space,endomembrane system,membrane	growth factor activity,metal ion binding	negative regulation of appetite,positive regulation of MAPK cascade
siSec23b / siNon	Q9CZV8	Q9CZV8	-0.190911	0.190911	0.062762	0.223767	12	Q9CZV8	Fbxl20	F-box/LRR-repeat protein 20	FXL20_MOUSE	2	-12.3948	0.876052	siSec23b	siNon	cellular_component,cytoplasm	ubiquitin-protein transferase activity,protein binding	behavioral fear response,protein ubiquitination
siSec23b / siSec23a	Q9JI19	Q9JI19	0.0362206	0.0362206	0.0627786	0.223767	30	Q9JI19	Fibp	Acidic fibroblast growth factor intracellular-binding protein	FIBP_MOUSE	5	2.5424	1.02542	siSec23b	siSec23a	nucleus,endomembrane system,membrane,nuclear speck,extracellular exosome	fibroblast growth factor binding	platelet aggregation
siSec23b / siSec23a	Q5H8C4	Q5H8C4	-1.04831	1.04831	0.0627707	0.223767	12	Q5H8C4	Vps13a	Vacuolar protein sorting-associated protein 13A	VP13A_MOUSE	2	-51.6465	0.483535	siSec23b	siSec23a	dense core granule	molecular_function	autophagy,nervous system development,locomotory behavior,protein transport,social behavior
siSec23b / siNon	P09671	P09671	0.266302	0.266302	0.0628128	0.22378	132	P09671	Sod2	Superoxide dismutase [Mn], mitochondrial	SODM_MOUSE	11	20.2721	1.20272	siSec23b	siNon	mitochondrion,mitochondrial inner membrane,mitochondrial nucleoid,myelin sheath,extracellular exosome	DNA binding,superoxide dismutase activity,protein binding,oxidoreductase activity,oxygen binding,enzyme binding,manganese ion binding,identical protein binding	response to reactive oxygen species,response to superoxide,age-dependent response to oxidative stress,age-dependent response to reactive oxygen species,response to hypoxia,release of cytochrome c from mitochondria,liver development,detection of oxygen,vasodilation by acetylcholine involved in regulation of systemic arterial blood pressure,regulation of transcription from RNA polymerase II promoter,glutathione metabolic process,superoxide metabolic process,response to oxidative stress,mitochondrion organization,heart development,locomotory behavior,regulation of blood pressure,negative regulation of cell proliferation,intrinsic apoptotic signaling pathway in response to DNA damage,intrinsic apoptotic signaling pathway in response to oxidative stress,apoptotic mitochondrial changes,response to cold,post-embryonic development,response to manganese ion,response to zinc ion,response to selenium ion,response to gamma radiation,response to activity,removal of superoxide radicals,respiratory electron transport chain,hemopoiesis,positive regulation of cell migration,oxygen homeostasis,response to lipopolysaccharide,response to L-ascorbic acid,response to silicon dioxide,response to isolation stress,response to immobilization stress,vasodilation,response to drug,response to hydrogen peroxide,superoxide anion generation,negative regulation of neuron apoptotic process,positive regulation of nitric oxide biosynthetic process,negative regulation of fat cell differentiation,response to cadmium ion,negative regulation of fibroblast proliferation,neuron development,response to axon injury,erythrophore differentiation,hydrogen peroxide biosynthetic process,regulation of catalytic activity,protein homotetramerization,response to electrical stimulus,regulation of mitochondrial membrane potential,iron ion homeostasis,response to hyperoxia,response to magnetism,cellular response to ethanol,negative regulation of oxidative stress-induced intrinsic apoptotic signaling pathway,sensory perception of sound
siSec23b / siNon	O08749	O08749	-0.153028	0.153028	0.062862	0.223887	192	O08749	Dld	Dihydrolipoyl dehydrogenase, mitochondrial	DLDH_MOUSE	19	-10.0639	0.899361	siSec23b	siNon	nucleoplasm,mitochondrion,mitochondrial matrix,cilium,motile cilium,acrosomal matrix,myelin sheath,oxoglutarate dehydrogenase complex,pyruvate dehydrogenase complex	dihydrolipoyl dehydrogenase activity,lipoamide binding,flavin adenine dinucleotide binding,NAD binding,pyruvate dehydrogenase (NAD+) activity	2-oxoglutarate metabolic process,mitochondrial electron transport, NADH to ubiquinone,proteolysis,gastrulation,aging,lipoate metabolic process,regulation of membrane potential,cell redox homeostasis,sperm capacitation,dihydrolipoamide metabolic process,mitochondrial acetyl-CoA biosynthetic process from pyruvate
siSec23b / siNon	Q9CWR2	Q9CWR2	0.16065	0.16065	0.0629064	0.223976	18	Q9CWR2	Smyd3	Histone-lysine N-methyltransferase SMYD3	SMYD3_MOUSE	3	11.7791	1.11779	siSec23b	siNon	nucleus,cytoplasm	RNA polymerase II core promoter sequence-specific DNA binding,RNA polymerase II core binding,RNA polymerase II intronic transcription regulatory region sequence-specific DNA binding,protein binding,histone-lysine N-methyltransferase activity,metal ion binding	nucleosome assembly,negative regulation of protein kinase activity,myotube cell development,positive regulation of peptidyl-serine phosphorylation,histone lysine methylation,establishment of protein localization,positive regulation of transcription from RNA polymerase II promoter,cellular response to dexamethasone stimulus
siSec23b / siSec23a	Q03963	Q03963	0.173874	0.173874	0.063038	0.224376	36	Q03963	Eif2ak2	Interferon-induced, double-stranded RNA-activated protein kinase	E2AK2_MOUSE	6	12.8083	1.12808	siSec23b	siSec23a	nucleus,cytoplasm,cytosol,membrane,perinuclear region of cytoplasm	RNA binding,double-stranded RNA binding,protein kinase activity,eukaryotic translation initiation factor 2alpha kinase activity,non-membrane spanning protein tyrosine kinase activity,protein binding,ATP binding	activation of MAPKK activity,positive regulation of cytokine production,transcription, DNA-templated,translation,protein phosphorylation,response to virus,response to toxic substance,regulation of translational initiation by eIF2 alpha phosphorylation,negative regulation of translation,peptidyl-tyrosine phosphorylation,endoplasmic reticulum unfolded protein response,positive regulation of chemokine production,positive regulation of stress-activated MAPK cascade,negative regulation of osteoblast proliferation,cellular response to amino acid starvation,response to interferon-alpha,negative regulation of apoptotic process,negative regulation of viral genome replication,innate immune response,protein autophosphorylation,positive regulation of NF-kappaB transcription factor activity,defense response to virus,regulation of NLRP3 inflammasome complex assembly,positive regulation of NIK/NF-kappaB signaling,regulation of hematopoietic progenitor cell differentiation,regulation of hematopoietic stem cell proliferation,regulation of hematopoietic stem cell differentiation
siSec23b / siSec23a	Q6ZQL4	Q6ZQL4	-0.0909557	0.0909557	0.0630626	0.224395	78	Q6ZQL4	Wdr43	WD repeat-containing protein 43	WDR43_MOUSE	11	-6.10994	0.938901	siSec23b	siSec23a	fibrillar center,nucleolus	RNA binding	transcription, DNA-templated,rRNA processing,positive regulation of transcription from RNA polymerase I promoter,positive regulation of rRNA processing
siSec23b / siSec23a	Q6DFW4	Q6DFW4	0.0122008	0.0122008	0.0631322	0.224442	270	Q6DFW4	Nop58	Nucleolar protein 58	NOP58_MOUSE	22	0.849278	1.00849	siSec23b	siSec23a	fibrillar center,nucleus,nucleolus,small nucleolar ribonucleoprotein complex,cytosol,Cajal body,membrane,box C/D snoRNP complex,small-subunit processome,pre-snoRNP complex	TFIID-class transcription factor binding,RNA binding,snoRNA binding,ATPase binding	rRNA modification,snoRNA localization
siSec23b / siNon	Q8BH66	Q8BH66	-0.0448163	0.0448163	0.0631164	0.224442	162	Q8BH66	Atl1	Atlastin-1	ATLA1_MOUSE	22	-3.05868	0.969413	siSec23b	siNon	Golgi cis cisterna,Golgi membrane,cytoplasm,endoplasmic reticulum,endoplasmic reticulum membrane,Golgi apparatus,integral component of membrane,axon,endoplasmic reticulum tubular network	GTPase activity,protein binding,GTP binding,identical protein binding	endoplasmic reticulum organization,axonogenesis,protein homooligomerization
siSec23b / siNon	Q8CGB3	Q8CGB3	-0.949617	0.949617	0.0631339	0.224442	12	Q8CGB3	Uaca	Uveal autoantigen with coiled-coil domains and ankyrin repeats	UACA_MOUSE	2	-48.223	0.51777	siSec23b	siNon	nucleus,nuclear envelope,cytoplasm,cytosol,cytoskeleton,membrane,apoptosome,perinuclear region of cytoplasm,extracellular exosome	protein binding	intrinsic apoptotic signaling pathway in response to DNA damage,intrinsic apoptotic signaling pathway in response to oxidative stress,response to UV,positive regulation of protein import into nucleus,negative regulation of NF-kappaB import into nucleus,positive regulation of apoptotic process,positive regulation of cysteine-type endopeptidase activity involved in apoptotic process,negative regulation of inflammatory response,regulation of NIK/NF-kappaB signaling
siSec23b / siNon	Q8VDP6	Q8VDP6	-0.0403436	0.0403436	0.0631892	0.224569	36	Q8VDP6	Cdipt	CDP-diacylglycerol--inositol 3-phosphatidyltransferase	CDIPT_MOUSE	3	-2.75767	0.972423	siSec23b	siNon	Golgi membrane,endoplasmic reticulum membrane,Golgi apparatus,plasma membrane,membrane,integral component of membrane	CDP-diacylglycerol-inositol 3-phosphatidyltransferase activity,diacylglycerol binding,manganese ion binding,carbohydrate binding,alcohol binding	phosphatidylinositol biosynthetic process,CDP-diacylglycerol metabolic process
siSec23b / siSec23a	Q6ZQF0	Q6ZQF0	-0.307182	0.307182	0.0633043	0.22491	18	Q6ZQF0	Topbp1	DNA topoisomerase 2-binding protein 1	TOPB1_MOUSE	4	-19.1781	0.808219	siSec23b	siSec23a	condensed nuclear chromosome,spindle pole,male germ cell nucleus,nucleus,chromosome,cytoplasm,microtubule organizing center,actin cytoskeleton,nuclear body,PML body	DNA binding,identical protein binding	DNA replication initiation,DNA repair,cellular response to DNA damage stimulus,mitotic G2 DNA damage checkpoint,reciprocal meiotic recombination,response to ionizing radiation,mitotic DNA replication checkpoint
siSec23b / siSec23a	A2AGH6	A2AGH6	0.166299	0.166299	0.0633277	0.224924	54	A2AGH6	Med12	Mediator of RNA polymerase II transcription subunit 12	MED12_MOUSE	9	12.2176	1.12218	siSec23b	siSec23a	ubiquitin ligase complex,nucleus,nucleoplasm,membrane,mediator complex	RNA polymerase II distal enhancer sequence-specific DNA binding,RNA polymerase II transcription cofactor activity,RNA polymerase II transcription coactivator activity,transcriptional activator activity, RNA polymerase II transcription factor binding,chromatin binding,transcription cofactor activity,transcription coactivator activity,receptor activity,protein binding,beta-catenin binding,protein C-terminus binding,transcription factor binding,protein domain specific binding,thyroid hormone receptor binding,ubiquitin protein ligase activity	somitogenesis,neural tube closure,transcription initiation from RNA polymerase II promoter,endoderm development,heart development,oligodendrocyte development,Schwann cell development,protein ubiquitination,stem cell population maintenance,spinal cord development,neural tube development,negative regulation of Wnt signaling pathway,intracellular steroid hormone receptor signaling pathway,androgen receptor signaling pathway,post-anal tail morphogenesis,positive regulation of transcription, DNA-templated,positive regulation of transcription from RNA polymerase II promoter,embryonic organ development,embryonic neurocranium morphogenesis,canonical Wnt signaling pathway,Wnt signaling pathway, planar cell polarity pathway,axis elongation involved in somitogenesis,embryonic brain development
siSec23b / siNon	P15331	P15331	-0.934507	0.934507	0.063377	0.22503	12	P15331	Prph	Peripherin	PERI_MOUSE	2	-47.6779	0.523221	siSec23b	siNon	photoreceptor outer segment,intermediate filament,neurofilament,membrane,axon,photoreceptor outer segment membrane,neuronal cell body,C-fiber,type III intermediate filament,extracellular exosome	structural molecule activity,protein binding	intermediate filament cytoskeleton organization
siSec23a / siNon	Q9JKF7	Q9JKF7	-0.192366	0.192366	0.0635024	0.225164	84	Q9JKF7	Mrpl39	39S ribosomal protein L39, mitochondrial	RM39_MOUSE	12	-12.4831	0.875169	siSec23a	siNon	mitochondrion,mitochondrial large ribosomal subunit	nucleotide binding,RNA binding,structural constituent of ribosome	mitochondrial genome maintenance,translation
siSec23b / siSec23a	O88307	O88307	0.097781	0.097781	0.0635442	0.225164	126	O88307	Sorl1	Sortilin-related receptor	SORL_MOUSE	20	7.01262	1.07013	siSec23b	siSec23a	extracellular space,nuclear envelope lumen,endosome,early endosome,endoplasmic reticulum,Golgi apparatus,trans-Golgi network,membrane,integral component of membrane,Golgi cisterna,low-density lipoprotein particle,perinuclear region of cytoplasm,recycling endosome,extracellular exosome	beta-amyloid binding,protein binding,low-density lipoprotein particle binding,ADP-ribosylation factor binding	protein targeting to Golgi,protein targeting,protein targeting to lysosome,lipid transport,post-Golgi vesicle-mediated transport,endocytosis,cholesterol metabolic process,regulation of smooth muscle cell migration,negative regulation of protein binding,negative regulation of protein oligomerization,negative regulation of MAP kinase activity,protein retention in Golgi apparatus,positive regulation of protein catabolic process,negative regulation of neurogenesis,protein maturation,positive regulation of protein exit from endoplasmic reticulum,negative regulation of neuron death,negative regulation of beta-amyloid formation,positive regulation of choline O-acetyltransferase activity,negative regulation of tau-protein kinase activity,positive regulation of ER to Golgi vesicle-mediated transport,positive regulation of early endosome to recycling endosome transport,negative regulation of aspartic-type endopeptidase activity involved in amyloid precursor protein catabolic process,negative regulation of metalloendopeptidase activity involved in amyloid precursor protein catabolic process,positive regulation of protein localization to early endosome,negative regulation of neurofibrillary tangle assembly,positive regulation of endocytic recycling
siSec23a / siNon	Q9CSH3	Q9CSH3	-0.00440519	0.00440519	0.0634611	0.225164	234	Q9CSH3	Dis3	Exosome complex exonuclease RRP44	RRP44_MOUSE	29	-0.304879	0.996951	siSec23a	siNon	nuclear exosome (RNase complex),exosome (RNase complex),nucleus,nucleoplasm,nucleolus,cytosol,membrane	3'-5'-exoribonuclease activity,RNA binding,endonuclease activity,guanyl-nucleotide exchange factor activity	rRNA processing,RNA catabolic process,rRNA catabolic process,positive regulation of GTPase activity,CUT catabolic process,RNA phosphodiester bond hydrolysis, exonucleolytic
siSec23b / siSec23a	Q9WTU6	Q9WTU6	-0.170911	0.170911	0.0634647	0.225164	48	Q9WTU6	Mapk9	Mitogen-activated protein kinase 9	MK09_MOUSE	6	-11.1719	0.888281	siSec23b	siSec23a	nucleus,mitochondrion,cytosol,neuron projection	protein kinase activity,JUN kinase activity,protein binding,ATP binding,transcription factor binding	protein phosphorylation,JNK cascade,JUN phosphorylation,response to mechanical stimulus,regulation of gene expression,positive regulation of gene expression,positive regulation of macrophage derived foam cell differentiation,peptidyl-serine phosphorylation,cellular response to reactive oxygen species,regulation of circadian rhythm,response to cadmium ion,rhythmic process,neuron development,Requires Ontology,cellular response to cadmium ion,cellular response to organic substance,positive regulation of podosome assembly,positive regulation of apoptotic signaling pathway
siSec23b / siSec23a	Q9WVQ5	Q9WVQ5	-0.0957577	0.0957577	0.0635507	0.225164	102	Q9WVQ5	Apip	Methylthioribulose-1-phosphate dehydratase	MTNB_MOUSE	9	-6.42194	0.935781	siSec23b	siSec23a	cytoplasm	zinc ion binding,identical protein binding,methylthioribulose 1-phosphate dehydratase activity	apoptotic process,L-methionine biosynthetic process from methylthioadenosine,negative regulation of apoptotic process,protein homotetramerization,pyroptosis,regulation of ERK1 and ERK2 cascade
siSec23b / siNon	Q61324	Q61324	0.175195	0.175195	0.0635072	0.225164	36	Q61324	Arnt2	Aryl hydrocarbon receptor nuclear translocator 2	ARNT2_MOUSE	6	12.9117	1.12912	siSec23b	siNon	nucleus,transcription factor complex,cytoplasm	RNA polymerase II core promoter proximal region sequence-specific DNA binding,RNA polymerase II transcription factor activity, sequence-specific DNA binding,transcriptional activator activity, RNA polymerase II core promoter proximal region sequence-specific binding,DNA binding,transcription factor activity, sequence-specific DNA binding,aryl hydrocarbon receptor binding,protein heterodimerization activity	response to hypoxia,in utero embryonic development,regulation of transcription, DNA-templated,transcription from RNA polymerase II promoter,signal transduction,central nervous system development,brain development,positive regulation of cell proliferation,response to xenobiotic stimulus,response to toxic substance,response to estradiol,negative regulation of apoptotic process,positive regulation of transcription, DNA-templated,positive regulation of transcription from RNA polymerase II promoter
siSec23b / siSec23a	G5E861	G5E861	-0.0860193	0.0860193	0.063516	0.225164	12	G5E861	Sclt1	Sodium channel and clathrin linker 1	SCLT1_MOUSE	2	-5.78814	0.942119	siSec23b	siSec23a	centrosome,centriole,extracellular exosome,clathrin complex,ciliary transition fiber	protein C-terminus binding,sodium channel regulator activity,clathrin binding	clustering of voltage-gated sodium channels,cilium morphogenesis,regulation of molecular function
siSec23b / siSec23a	P31750	P31750	-0.204536	0.204536	0.0636386	0.225201	174	P31750	Akt1	RAC-alpha serine/threonine-protein kinase	AKT1_MOUSE	21	-13.2182	0.867818	siSec23b	siSec23a	nucleus,nucleoplasm,cytoplasm,mitochondrion,spindle,cytosol,plasma membrane,cell-cell junction,microtubule cytoskeleton,vesicle,ciliary basal body,protein complex	protein kinase activity,protein serine/threonine kinase activity,protein serine/threonine/tyrosine kinase activity,protein tyrosine kinase activity,protein kinase C binding,protein binding,ATP binding,phosphatidylinositol-3,4,5-trisphosphate binding,kinase activity,protein kinase binding,nitric-oxide synthase regulator activity,GTPase activating protein binding,identical protein binding,protein homodimerization activity,phosphatidylinositol-3,4-bisphosphate binding,protein phosphatase 2A binding,14-3-3 protein binding	protein import into nucleus, translocation,osteoblast differentiation,maternal placenta development,positive regulation of protein phosphorylation,positive regulation of endothelial cell proliferation,glycogen metabolic process,glycogen biosynthetic process,regulation of glycogen biosynthetic process,glucose metabolic process,translation,regulation of translation,protein phosphorylation,negative regulation of protein kinase activity,activation-induced cell death of T cells,inflammatory response,cellular response to DNA damage stimulus,response to oxidative stress,cytoskeleton organization,epidermal growth factor receptor signaling pathway,I-kappaB kinase/NF-kappaB signaling,germ cell development,aging,insulin receptor signaling pathway,apoptotic mitochondrial changes,response to hormone,response to organic substance,negative regulation of autophagy,negative regulation of gene expression,negative regulation of plasma membrane long-chain fatty acid transport,positive regulation of fibroblast migration,positive regulation of sodium ion transport,positive regulation of glucose metabolic process,positive regulation of mitochondrial membrane potential,negative regulation of endopeptidase activity,regulation of neuron projection development,phosphatidylinositol 3-kinase signaling,glucose transport,phosphorylation,protein ubiquitination,peptidyl-serine phosphorylation,peptidyl-threonine phosphorylation,peptidyl-tyrosine phosphorylation,spinal cord development,cell projection organization,protein catabolic process,hyaluronan metabolic process,positive regulation of cell growth,regulation of cell migration,regulation of myelination,positive regulation of cyclin-dependent protein serine/threonine kinase activity involved in G1/S transition of mitotic cell cycle,lipopolysaccharide-mediated signaling pathway,negative regulation of fatty acid beta-oxidation,positive regulation of endodeoxyribonuclease activity,response to food,peripheral nervous system myelin maintenance,positive regulation of proteasomal ubiquitin-dependent protein catabolic process,cellular response to insulin stimulus,regulation of protein localization,positive regulation of peptidyl-serine phosphorylation,response to fluid shear stress,cellular response to reactive oxygen species,intracellular signal transduction,interleukin-18-mediated signaling pathway,cellular response to vascular endothelial growth factor stimulus,cellular response to decreased oxygen levels,NIK/NF-kappaB signaling,glucose homeostasis,regulation of apoptotic process,positive regulation of apoptotic process,negative regulation of apoptotic process,negative regulation of cysteine-type endopeptidase activity involved in apoptotic process,protein kinase B signaling,positive regulation of blood vessel endothelial cell migration,positive regulation of nitric oxide biosynthetic process,positive regulation of fat cell differentiation,positive regulation of glycogen biosynthetic process,negative regulation of cell size,negative regulation of proteolysis,positive regulation of transcription, DNA-templated,positive regulation of vasoconstriction,positive regulation of transcription from RNA polymerase II promoter,positive regulation of glucose import,negative regulation of JNK cascade,positive regulation of organ growth,positive regulation of lipid biosynthetic process,insulin-like growth factor receptor signaling pathway,positive regulation of smooth muscle cell proliferation,positive regulation of nitric-oxide synthase activity,positive regulation of sequence-specific DNA binding transcription factor activity,striated muscle cell differentiation,response to growth hormone,glycogen cell differentiation involved in embryonic placenta development,labyrinthine layer blood vessel development,membrane organization,response to UV-A,cellular response to mechanical stimulus,cellular response to cadmium ion,cellular response to tumor necrosis factor,cellular response to growth factor stimulus,cellular response to epidermal growth factor stimulus,cellular response to prostaglandin E stimulus,cellular response to organic cyclic compound,cellular response to hypoxia,establishment of protein localization to mitochondrion,maintenance of protein location in mitochondrion,positive regulation of establishment of protein localization to plasma membrane,negative regulation of release of cytochrome c from mitochondria,cellular response to granulocyte macrophage colony-stimulating factor stimulus,execution phase of apoptosis,positive regulation of protein localization to nucleus,cellular response to peptide,positive regulation of I-kappaB phosphorylation,cellular response to nerve growth factor stimulus,response to insulin-like growth factor stimulus
siSec23a / siNon	P59326	P59326	-0.121454	0.121454	0.0636143	0.225201	108	P59326	Ythdf1	YTH domain-containing family protein 1	YTHD1_MOUSE	11	-8.0739	0.919261	siSec23a	siNon	cellular_component,cytoplasm	RNA binding,ribosome binding,N6-methyladenosine-containing RNA binding	positive regulation of translation,positive regulation of translational initiation
siSec23b / siNon	Q99KP6	Q99KP6	-0.0715486	0.0715486	0.0636331	0.225201	228	Q99KP6	Prpf19	Pre-mRNA-processing factor 19	PRP19_MOUSE	19	-4.8384	0.951616	siSec23b	siNon	Prp19 complex,nucleus,spliceosomal complex,cytoplasm,lipid particle,spindle,membrane,nuclear speck,site of double-strand break,catalytic step 2 spliceosome,DNA replication factor A complex	ubiquitin-protein transferase activity,protein binding,ubiquitin-ubiquitin ligase activity,identical protein binding,ubiquitin protein ligase activity	protein polyubiquitination,spliceosomal tri-snRNP complex assembly,spliceosomal complex assembly,generation of catalytic spliceosome for first transesterification step,mRNA splicing, via spliceosome,inner cell mass cell proliferation,double-strand break repair via nonhomologous end joining,lipid biosynthetic process,proteasomal protein catabolic process,cellular protein localization,negative regulation of neuron differentiation,positive regulation of neuron differentiation,positive regulation of mRNA splicing, via spliceosome,positive regulation of astrocyte differentiation,protein K63-linked ubiquitination,signal transduction involved in DNA damage checkpoint
siSec23a / siNon	Q9CQJ6	Q9CQJ6	-0.174952	0.174952	0.0636139	0.225201	66	Q9CQJ6	Denr	Density-regulated protein	DENR_MOUSE	8	-11.4203	0.885797	siSec23a	siNon	translation initiation complex,ribosome	mRNA binding,translation initiation factor activity,ribosome binding	formation of translation preinitiation complex,translation reinitiation,IRES-dependent translational initiation,ribosome disassembly,IRES-dependent viral translational initiation
siSec23b / siNon	Q8BKI2	Q8BKI2	-0.757507	0.757507	0.0636934	0.225326	102	Q8BKI2	Tnrc6b	Trinucleotide repeat-containing gene 6B protein	TNR6B_MOUSE	15	-40.8482	0.591518	siSec23b	siNon	cytoplasmic mRNA processing body,cellular_component	RNA binding	gene silencing by RNA,miRNA mediated inhibition of translation,positive regulation of nuclear-transcribed mRNA poly(A) tail shortening,positive regulation of nuclear-transcribed mRNA catabolic process, deadenylation-dependent decay
siSec23a / siNon	A2AAY5	A2AAY5	-0.0640456	0.0640456	0.0638013	0.225455	186	A2AAY5	Sh3pxd2b	SH3 and PX domain-containing protein 2B	SPD2B_MOUSE	22	-4.3422	0.956578	siSec23a	siNon	podosome,cytoplasm,cell junction,cell projection	phosphatidylinositol-5-phosphate binding,superoxide-generating NADPH oxidase activator activity,phosphatidylinositol-3-phosphate binding,SH2 domain binding,phosphatidylinositol-4-phosphate binding,phosphatidylinositol-3,5-bisphosphate binding	skeletal system development,eye development,osteoblast fate commitment,superoxide metabolic process,heart development,positive regulation of gene expression,extracellular matrix disassembly,positive regulation of multicellular organism growth,positive regulation of catalytic activity,positive regulation of fat cell differentiation,skeletal system morphogenesis,positive regulation of stress fiber assembly,oxidation-reduction process,bone development,regulation of brood size,adipose tissue development,podosome assembly,protein localization to membrane,positive regulation of adipose tissue development,cranial skeletal system development
siSec23b / siSec23a	Q9DC71	Q9DC71	0.00651923	0.00651923	0.0638077	0.225455	42	Q9DC71	Mrps15	28S ribosomal protein S15, mitochondrial	RT15_MOUSE	6	0.452901	1.00453	siSec23b	siSec23a	nucleus,nucleolus,mitochondrion,mitochondrial ribosome,mitochondrial small ribosomal subunit	RNA binding,structural constituent of ribosome	mitochondrial translation
siSec23b / siSec23a	Q8VBU8	Q8VBU8	-0.77973	0.77973	0.0638029	0.225455	18	Q8VBU8	Banp	Protein BANP	BANP_MOUSE	2	-41.7524	0.582476	siSec23b	siSec23a	nucleus,nucleoplasm,nuclear body	p53 binding,DNA binding,protein binding	transcription, DNA-templated,cell cycle,multicellular organism development,chromatin modification,protein localization to nucleus,negative regulation of protein catabolic process,positive regulation of transcription, DNA-templated
siSec23b / siNon	Q6PCZ4	Q6PCZ4	-0.125941	0.125941	0.0637848	0.225455	30	Q6PCZ4	Magee1	Melanoma-associated antigen E1	MAGE1_MOUSE	5	-8.35936	0.916406	siSec23b	siNon	nucleus,plasma membrane,dendrite,postsynaptic membrane,perinuclear region of cytoplasm,dystrophin-associated glycoprotein complex	protein binding	biological_process
siSec23a / siNon	P60469	P60469	-0.0717696	0.0717696	0.0638887	0.225673	198	P60469	Ppfia3	Liprin-alpha-3	LIPA3_MOUSE	27	-4.85298	0.95147	siSec23a	siNon	acrosomal vesicle,presynaptic active zone,epididymosome	molecular_function	neurotransmitter secretion,regulation of short-term neuronal synaptic plasticity
siSec23b / siNon	Q80VJ3	Q80VJ3	0.338901	0.338901	0.0639822	0.225797	48	Q80VJ3	Dnph1	2'-deoxynucleoside 5'-phosphate N-hydrolase 1	DNPH1_MOUSE	6	26.4793	1.26479	siSec23b	siNon	nucleus,cytoplasm,extracellular exosome	identical protein binding,protein homodimerization activity,nucleoside deoxyribosyltransferase activity,deoxyribonucleoside 5'-monophosphate N-glycosidase activity	nucleotide metabolic process,deoxyribonucleoside monophosphate catabolic process,positive regulation of cell growth,epithelial cell differentiation
siSec23a / siNon	Q6P1G0	Q6P1G0	-0.133621	0.133621	0.0639525	0.225797	54	Q6P1G0	Heatr6	HEAT repeat-containing protein 6	HEAT6_MOUSE	9	-8.84592	0.911541	siSec23a	siNon	cellular_component	RNA binding	biological_process
siSec23b / siNon	Q6DID5	Q6DID5	0.338775	0.338775	0.0639656	0.225797	42	Q6DID5	Mum1	PWWP domain-containing protein MUM1	MUM1_MOUSE	7	26.4682	1.26468	siSec23b	siNon	nucleus,cytosol	nucleosome binding	DNA repair,chromatin organization
siSec23a / siNon	Q9CZR8	Q9CZR8	0.128452	0.128452	0.0640189	0.225857	48	Q9CZR8	Tsfm	Elongation factor Ts, mitochondrial	EFTS_MOUSE	6	9.312	1.09312	siSec23a	siNon	nucleus,mitochondrion,mitochondrial matrix	RNA binding,translation elongation factor activity	mitochondrial translational elongation,regulation of mitochondrial translation
siSec23b / siSec23a	P11440	P11440	-0.0466253	0.0466253	0.0641425	0.22589	150	P11440	Cdk1	Cyclin-dependent kinase 1	CDK1_MOUSE	16	-3.18015	0.968198	siSec23b	siSec23a	cyclin-dependent protein kinase holoenzyme complex,nuclear chromosome, telomeric region,nucleus,nucleoplasm,centrosome,cytosol,spindle microtubule,membrane,midbody,extracellular exosome,mitotic spindle,cyclin B1-CDK1 complex,mitochondrial matrix	chromatin binding,protein kinase activity,protein serine/threonine kinase activity,cyclin-dependent protein serine/threonine kinase activity,protein binding,ATP binding,RNA polymerase II carboxy-terminal domain kinase activity,kinase activity,cyclin binding,Hsp70 protein binding,histone kinase activity,cyclin-dependent protein kinase activity	regulation of transcription involved in G1/S transition of mitotic cell cycle,microtubule cytoskeleton organization,DNA repair,protein complex assembly,protein phosphorylation,apoptotic process,mitotic G2 DNA damage checkpoint,cell aging,cell proliferation,response to toxic substance,regulation of gene expression,positive regulation of gene expression,positive regulation of G2/M transition of mitotic cell cycle,response to organic cyclic compound,response to amine,response to activity,histone phosphorylation,peptidyl-serine phosphorylation,peptidyl-threonine phosphorylation,cell differentiation,chromosome condensation,epithelial cell differentiation,animal organ regeneration,positive regulation of protein import into nucleus, translocation,protein localization to kinetochore,response to drug,negative regulation of apoptotic process,mitotic cell cycle phase transition,response to ethanol,positive regulation of DNA replication,response to cadmium ion,response to copper ion,response to axon injury,cell division,regulation of meiotic cell cycle,ventricular cardiac muscle cell development,positive regulation of cardiac muscle cell proliferation,cellular response to hydrogen peroxide,Golgi disassembly,positive regulation of protein localization to nucleus,positive regulation of mitochondrial ATP synthesis coupled electron transport
siSec23b / siNon	Q8BLY2	Q8BLY2	-0.040356	0.040356	0.0641662	0.22589	54	Q8BLY2	Tarsl2	Probable threonine--tRNA ligase 2, cytoplasmic	SYTC2_MOUSE	9	-2.75851	0.972415	siSec23b	siNon	cytoplasm	threonine-tRNA ligase activity,ATP binding	threonyl-tRNA aminoacylation
siSec23b / siSec23a	Q8R1V4	Q8R1V4	-0.106217	0.106217	0.0641275	0.22589	54	Q8R1V4	Tmed4	Transmembrane emp24 domain-containing protein 4	TMED4_MOUSE	7	-7.09793	0.929021	siSec23b	siSec23a	endoplasmic reticulum membrane,integral component of membrane,extracellular exosome	signal transducer activity	signal transduction,protein transport,positive regulation of I-kappaB kinase/NF-kappaB signaling
siSec23b / siNon	P62862	P62862	0.128904	0.128904	0.0641536	0.22589	36	P62862	Fau	40S ribosomal protein S30	RS30_MOUSE	3	9.34627	1.09346	siSec23b	siNon
siSec23b / siNon	Q8C7R4	Q8C7R4	-0.0813787	0.0813787	0.0641625	0.22589	234	Q8C7R4	Uba6	Ubiquitin-like modifier-activating enzyme 6	UBA6_MOUSE	30	-5.4846	0.945154	siSec23b	siNon	cytoplasm	ubiquitin activating enzyme activity,protein binding,ATP binding,FAT10 activating enzyme activity	ubiquitin-dependent protein catabolic process,cellular response to DNA damage stimulus,learning,locomotory behavior,protein ubiquitination,amygdala development,hippocampus development,protein ubiquitination involved in ubiquitin-dependent protein catabolic process,dendritic spine development
siSec23b / siNon	Q9CZL2	Q9CZL2	-0.370041	0.370041	0.0641281	0.22589	12	Q9CZL2	NaN	Uncharacterized protein C4orf32 homolog	CD032_MOUSE	2	-22.624	0.77376	siSec23b	siNon	cellular_component,integral component of membrane	molecular_function	biological_process
siSec23b / siSec23a	Q8K4M5	Q8K4M5	-0.0185831	0.0185831	0.064187	0.22589	42	Q8K4M5	Commd1	COMM domain-containing protein 1	COMD1_MOUSE	5	-1.27982	0.987202	siSec23b	siSec23a	nucleus,nucleoplasm,cytoplasm,endosome,early endosome,cytosol,endosome membrane,Cul2-RING ubiquitin ligase complex,recycling endosome,extracellular exosome	copper ion binding,protein binding,phosphatidylinositol-4,5-bisphosphate binding,phosphatidylinositol-3,4,5-trisphosphate binding,sodium channel inhibitor activity,identical protein binding,protein homodimerization activity,phosphatidylinositol-3,4-bisphosphate binding,low-density lipoprotein particle receptor binding,phosphatidic acid binding,phosphatidylinositol-3,5-bisphosphate binding	transcription, DNA-templated,cellular copper ion homeostasis,Golgi to plasma membrane transport,protein transport,positive regulation of protein ubiquitination,protein destabilization,negative regulation of NF-kappaB transcription factor activity,regulation of proteasomal ubiquitin-dependent protein catabolic process,low-density lipoprotein particle clearance,cholesterol homeostasis,plasma membrane to endosome transport,copper ion homeostasis,regulation of plasma lipoprotein particle levels,negative regulation of hypoxia-inducible factor-1alpha signaling pathway,negative regulation of sodium ion transmembrane transport,positive regulation of cholesterol import,Requires Ontology,negative regulation of protein localization to cell surface,positive regulation of protein localization to cell surface
siSec23b / siSec23a	Q8R0A7	Q8R0A7	0.617737	0.617737	0.0642035	0.22589	18	Q8R0A7	Kiaa0513	Uncharacterized protein KIAA0513	K0513_MOUSE	3	53.4466	1.53447	siSec23b	siSec23a	cellular_component	molecular_function	biological_process
siSec23b / siNon	Q8K2Y0	Q8K2Y0	-0.193687	0.193687	0.0641746	0.22589	24	Q8K2Y0	Rnf219	RING finger protein 219	RN219_MOUSE	3	-12.5632	0.874368	siSec23b	siNon	cellular_component	molecular_function,metal ion binding	positive regulation of mRNA splicing, via spliceosome
siSec23b / siSec23a	Q8BGZ4	Q8BGZ4	-0.0432026	0.0432026	0.0642726	0.225918	174	Q8BGZ4	Cdc23	Cell division cycle protein 23 homolog	CDC23_MOUSE	22	-2.95019	0.970498	siSec23b	siSec23a	intracellular,anaphase-promoting complex	molecular_function	mitotic cell cycle,mitotic metaphase plate congression,regulation of mitotic metaphase/anaphase transition,cell division,protein K11-linked ubiquitination
siSec23b / siSec23a	Q62426	Q62426	0.181955	0.181955	0.0642704	0.225918	54	Q62426	Cstb	Cystatin-B	CYTB_MOUSE	7	13.442	1.13442	siSec23b	siSec23a	extracellular space,nucleus,nucleolus,cytoplasm,cytosol,extracellular exosome	protease binding,RNA binding,endopeptidase inhibitor activity,cysteine-type endopeptidase inhibitor activity	adult locomotory behavior,negative regulation of peptidase activity,negative regulation of endopeptidase activity,negative regulation of proteolysis
siSec23b / siNon	O88351	O88351	-0.76952	0.76952	0.0642393	0.225918	24	O88351	Ikbkb	Inhibitor of nuclear factor kappa-B kinase subunit beta	IKKB_MOUSE	4	-41.3387	0.586613	siSec23b	siNon	nucleus,cytoplasm,cytosol,IkappaB kinase complex,cytoplasmic side of plasma membrane,CD40 receptor complex,membrane raft	protein kinase activity,protein serine/threonine kinase activity,receptor signaling protein serine/threonine kinase activity,protein binding,ATP binding,IkappaB kinase activity,protein kinase binding,protein homodimerization activity,protein heterodimerization activity,scaffold protein binding	B cell homeostasis,protein phosphorylation,inflammatory response,I-kappaB kinase/NF-kappaB signaling,I-kappaB phosphorylation,anatomical structure morphogenesis,positive regulation of sodium ion transport,peptidyl-serine phosphorylation,signal transduction by protein phosphorylation,cortical actin cytoskeleton organization,tumor necrosis factor-mediated signaling pathway,negative regulation of myosin-light-chain-phosphatase activity,regulation of phosphorylation,serine phosphorylation of STAT protein,innate immune response,positive regulation of transcription from RNA polymerase II promoter,positive regulation of NF-kappaB transcription factor activity,interleukin-1-mediated signaling pathway,cellular response to tumor necrosis factor,establishment of protein localization to plasma membrane,regulation of establishment of endothelial barrier,negative regulation of bicellular tight junction assembly,positive regulation of cation channel activity
siSec23b / siNon	Q3UHI4	Q3UHI4	-0.385286	0.385286	0.0642891	0.225918	12	Q3UHI4	Tmed8	Protein TMED8	TMED8_MOUSE	2	-23.4373	0.765627	siSec23b	siNon	cellular_component,integral component of membrane	molecular_function	transport,biological_process
siSec23b / siSec23a	Q9QZE5	Q9QZE5	0.142406	0.142406	0.0643589	0.226026	234	Q9QZE5	Copg1	Coatomer subunit gamma-1	COPG1_MOUSE	25	10.3745	1.10374	siSec23b	siSec23a	Golgi membrane,Golgi apparatus,cytosol,COPI vesicle coat	structural molecule activity	intracellular protein transport,vesicle-mediated transport
siSec23b / siSec23a	P70265	P70265	0.0280107	0.0280107	0.064353	0.226026	48	P70265	Pfkfb2	6-phosphofructo-2-kinase/fructose-2,6-bisphosphatase 2	F262_MOUSE	8	1.96052	1.01961	siSec23b	siSec23a		6-phosphofructo-2-kinase activity,fructose-2,6-bisphosphate 2-phosphatase activity,ATP binding,protein kinase binding	fructose metabolic process,fructose 2,6-bisphosphate metabolic process,glycolytic process,dephosphorylation,carbohydrate phosphorylation
siSec23a / siNon	Q8BX09	Q8BX09	0.00758748	0.00758748	0.0645586	0.226542	72	Q8BX09	Rbbp5	Retinoblastoma-binding protein 5	RBBP5_MOUSE	11	0.527309	1.00527	siSec23a	siNon	nucleus,nucleoplasm,nucleolus,histone methyltransferase complex,MLL3/4 complex,Set1C/COMPASS complex,MLL1 complex	protein binding,methylated histone binding,transcription regulatory region DNA binding,histone methyltransferase activity (H3-K4 specific)	transcription, DNA-templated,regulation of transcription, DNA-templated,cellular response to DNA damage stimulus,response to estrogen,histone H3-K4 methylation
siSec23a / siNon	Q9JIG7	Q9JIG7	0.0780872	0.0780872	0.0645839	0.226542	96	Q9JIG7	Ccdc22	Coiled-coil domain-containing protein 22	CCD22_MOUSE	14	5.56175	1.05562	siSec23a	siNon	cellular_component,endosome	molecular_function,protein binding,cullin family protein binding	cellular copper ion homeostasis,Golgi to plasma membrane transport,cytoplasmic sequestering of NF-kappaB,biological_process,protein transport,cholesterol homeostasis,positive regulation of I-kappaB kinase/NF-kappaB signaling,negative regulation of I-kappaB kinase/NF-kappaB signaling,regulation of plasma lipoprotein particle levels,positive regulation of protein ubiquitination involved in ubiquitin-dependent protein catabolic process
siSec23b / siSec23a	Q9Z0L8	Q9Z0L8	0.638839	0.638839	0.0645293	0.226542	72	Q9Z0L8	Ggh	Gamma-glutamyl hydrolase	GGH_MOUSE	10	55.7076	1.55708	siSec23b	siSec23a	extracellular space,nucleus,lysosome,cytosol,melanosome,extracellular exosome	gamma-glutamyl-peptidase activity	proteolysis,glutamine metabolic process,response to zinc ion,response to insulin,response to drug,response to ethanol,tetrahydrofolylpolyglutamate metabolic process
siSec23b / siSec23a	Q9CR58	Q9CR58	0.507599	0.507599	0.0645755	0.226542	18	Q9CR58	Slc25a30	Kidney mitochondrial carrier protein 1	KMCP1_MOUSE	3	42.1682	1.42168	siSec23b	siSec23a	mitochondrion,mitochondrial inner membrane,integral component of membrane	transmembrane transporter activity	mitochondrial transport,transmembrane transport
siSec23b / siSec23a	Q8VCP8	Q8VCP8	0.398001	0.398001	0.0646044	0.226545	18	Q8VCP8	Ak6	Adenylate kinase isoenzyme 6	KAD6_MOUSE	3	31.7681	1.31768	siSec23b	siSec23a	nucleus,nucleoplasm,cytoplasm,cytosol,Cajal body,membrane,nucleolus	adenylate kinase activity,ATP binding	nucleotide phosphorylation
siSec23b / siSec23a	Q8R344	Q8R344	-0.263854	0.263854	0.0646506	0.226606	60	Q8R344	Ccdc12	Coiled-coil domain-containing protein 12	CCD12_MOUSE	8	-16.714	0.83286	siSec23b	siSec23a	cellular_component,cytoplasm	molecular_function,arginine-tRNA ligase activity,ATP binding	arginyl-tRNA aminoacylation,biological_process
siSec23b / siNon	Q8CBY8	Q8CBY8	0.0402965	0.0402965	0.0646608	0.226606	138	Q8CBY8	Dctn4	Dynactin subunit 4	DCTN4_MOUSE	15	2.83251	1.02833	siSec23b	siNon	centrosome,cytoplasmic dynein complex,dynactin complex,sarcomere	protein N-terminus binding	nuclear migration
siSec23b / siSec23a	Q9Z1Z0	Q9Z1Z0	-0.0361227	0.0361227	0.0647197	0.226661	330	Q9Z1Z0	Uso1	General vesicular transport factor p115	USO1_MOUSE	36	-2.47275	0.975272	siSec23b	siSec23a	Golgi membrane,fibrillar center,endoplasmic reticulum,Golgi apparatus,Golgi stack,cytosol,ER to Golgi transport vesicle membrane,membrane,perinuclear region of cytoplasm	RNA binding,protein binding,protein transporter activity,cadherin binding	intracellular protein transport,ER to Golgi vesicle-mediated transport,Golgi organization,transcytosis,Golgi vesicle docking,vesicle fusion with Golgi apparatus,membrane fusion
siSec23b / siNon	P97470	P97470	-0.0433868	0.0433868	0.0647297	0.226661	66	P97470	Ppp4c	Serine/threonine-protein phosphatase 4 catalytic subunit	PP4C_MOUSE	8	-2.96258	0.970374	siSec23b	siNon	nucleus,cytoplasm,microtubule organizing center,cytosol,plasma membrane,protein phosphatase 4 complex	NF-kappaB-inducing kinase activity,protein serine/threonine phosphatase activity,protein binding,metal ion binding	protein dephosphorylation,regulation of double-strand break repair via homologous recombination,NIK/NF-kappaB signaling
siSec23b / siNon	P56873	P56873	0.119409	0.119409	0.0647352	0.226661	36	P56873	Sssca1	Sjoegren syndrome/scleroderma autoantigen 1 homolog	SSA27_MOUSE	4	8.62896	1.08629	siSec23b	siNon	cellular_component		biological_process
siSec23b / siNon	P51859	P51859	-0.293913	0.293913	0.0647584	0.226674	180	P51859	Hdgf	Hepatoma-derived growth factor	HDGF_MOUSE	16	-18.4313	0.815687	siSec23b	siNon	extracellular space,nucleus,nucleoplasm,cytoplasm,transcriptional repressor complex	nucleotide binding,RNA polymerase II transcription corepressor activity,transcription corepressor binding,DNA binding,RNA binding,protein binding,growth factor activity,heparin binding	negative regulation of transcription from RNA polymerase II promoter,transcription, DNA-templated,cellular process
siSec23a / siNon	Q9JKR6	Q9JKR6	-0.0628428	0.0628428	0.0647905	0.226718	414	Q9JKR6	Hyou1	Hypoxia up-regulated protein 1	HYOU1_MOUSE	39	-4.26242	0.957376	siSec23a	siNon	extracellular region,endoplasmic reticulum lumen,focal adhesion,membrane,endoplasmic reticulum chaperone complex,extracellular exosome	ATP binding	response to ischemia,ER to Golgi vesicle-mediated transport,receptor-mediated endocytosis,response to endoplasmic reticulum stress,negative regulation of apoptotic process,cellular response to hypoxia,negative regulation of hypoxia-induced intrinsic apoptotic signaling pathway,negative regulation of endoplasmic reticulum stress-induced neuron intrinsic apoptotic signaling pathway
siSec23b / siNon	P01831	P01831	0.38301	0.38301	0.064847	0.226847	18	P01831	Thy1	Thy-1 membrane glycoprotein	THY1_MOUSE	3	30.4059	1.30406	siSec23b	siNon	endoplasmic reticulum,cytosol,plasma membrane,focal adhesion,external side of plasma membrane,cell surface,apical plasma membrane,dendrite,growth cone,axolemma,anchored component of external side of plasma membrane,dendrite membrane,neuronal cell body membrane,myelin sheath,membrane raft,extracellular exosome	GTPase activator activity,integrin binding,protein kinase binding,GPI anchor binding	angiogenesis,regulation of cell-matrix adhesion,positive regulation of cellular extravasation,negative regulation of protein kinase activity,cytoskeleton organization,integrin-mediated signaling pathway,cell-cell signaling,single organismal cell-cell adhesion,negative regulation of cell migration,positive regulation of heterotypic cell-cell adhesion,receptor clustering,positive regulation of GTPase activity,retinal cone cell development,protein autophosphorylation,focal adhesion assembly,negative regulation of axonogenesis,T cell receptor signaling pathway,negative regulation of T cell receptor signaling pathway,positive regulation of T cell activation,positive regulation of release of sequestered calcium ion into cytosol,positive regulation of focal adhesion assembly,negative regulation of protein tyrosine kinase activity,negative regulation of neuron projection regeneration,regulation of Rho-dependent protein serine/threonine kinase activity
siSec23b / siSec23a	Q9DB27	Q9DB27	0.475566	0.475566	0.0649358	0.227089	84	Q9DB27	Mcts1	Malignant T-cell-amplified sequence 1	MCTS1_MOUSE	8	39.0463	1.39046	siSec23b	siSec23a	cytosol,plasma membrane,cytosolic small ribosomal subunit	translation initiation factor activity	formation of translation preinitiation complex,translation reinitiation,IRES-dependent translational initiation,transcription, DNA-templated,regulation of transcription, DNA-templated,cellular response to DNA damage stimulus,cell cycle,ribosome disassembly,regulation of growth,IRES-dependent viral translational initiation
siSec23b / siNon	Q5SPL2	Q5SPL2	-0.472258	0.472258	0.0650219	0.227322	18	Q5SPL2	Phf12	PHD finger protein 12	PHF12_MOUSE	3	-27.9165	0.720835	siSec23b	siNon	nucleus,nucleoplasm,Sin3 complex,transcriptional repressor complex	RNA polymerase II regulatory region sequence-specific DNA binding,RNA polymerase II transcription corepressor activity,transcription corepressor binding,chromatin binding,transcription cofactor activity,phosphatidylinositol binding,histone binding,metal ion binding	negative regulation of transcription from RNA polymerase II promoter,transcription, DNA-templated,regulation of transcription, DNA-templated,negative regulation of transcription, DNA-templated
siSec23b / siSec23a	Q99LX0	Q99LX0	-0.0751457	0.0751457	0.0651014	0.227326	216	Q99LX0	Park7	Protein deglycase DJ-1	PARK7_MOUSE	12	-5.07537	0.949246	siSec23b	siSec23a	chromatin,nucleus,cytoplasm,mitochondrion,mitochondrial intermembrane space,mitochondrial matrix,endoplasmic reticulum,cytosol,plasma membrane,cell-cell adherens junction,PML body,neuron projection,cell body,membrane raft,perinuclear region of cytoplasm,extracellular exosome,presynapse,mitochondrial respiratory chain complex I	transcription coactivator activity,RNA binding,mRNA binding,receptor binding,copper ion binding,protein binding,transcription factor binding,peptidase activity,superoxide dismutase copper chaperone activity,oxidoreductase activity, acting on peroxide as acceptor,enzyme binding,kinase binding,cytokine binding,tyrosine 3-monooxygenase activator activity,L-dopa decarboxylase activator activity,protein deglycase activity,identical protein binding,protein homodimerization activity,small protein activating enzyme binding,ubiquitin-like protein conjugating enzyme binding,cadherin binding,mercury ion binding,androgen receptor binding,peroxiredoxin activity,repressing transcription factor binding,scaffold protein binding,cupric ion binding,cuprous ion binding,ubiquitin-specific protease binding	negative regulation of protein phosphorylation,synaptic transmission, dopaminergic,positive regulation of acute inflammatory response to antigenic stimulus,negative regulation of protein kinase activity,proteolysis,protein deglycosylation,autophagy,inflammatory response,mitochondrion organization,single fertilization,cell proliferation,adult locomotory behavior,detoxification of copper ion,positive regulation of gene expression,negative regulation of gene expression,enzyme active site formation via L-cysteine sulfinic acid,lactate biosynthetic process,negative regulation of protein ubiquitination,negative regulation of protein binding,negative regulation of proteasomal ubiquitin-dependent protein catabolic process,positive regulation of interleukin-8 production,positive regulation of peptidyl-serine phosphorylation,negative regulation of protein sumoylation,positive regulation of NAD(P)H oxidase activity,cellular response to oxidative stress,cellular response to reactive oxygen species,cellular response to glyoxal,peptidyl-cysteine deglycation,peptidyl-arginine deglycation,peptidyl-lysine deglycation,protein deglycation, glyoxal removal,glutathione deglycation,negative regulation of protein catabolic process,response to hydrogen peroxide,hydrogen peroxide metabolic process,negative regulation of apoptotic process,regulation of neuron apoptotic process,negative regulation of neuron apoptotic process,positive regulation of transcription from RNA polymerase II promoter,glycolate biosynthetic process,negative regulation of protein export from nucleus,regulation of inflammatory response,detoxification of mercury ion,protein stabilization,positive regulation of sequence-specific DNA binding transcription factor activity,negative regulation of ubiquitin-protein transferase activity,dopamine uptake involved in synaptic transmission,regulation of mitochondrial membrane potential,membrane depolarization,membrane hyperpolarization,negative regulation of cell death,regulation of androgen receptor signaling pathway,cellular response to hydrogen peroxide,positive regulation of protein homodimerization activity,cellular oxidant detoxification,positive regulation of protein localization to nucleus,negative regulation of neuron death,positive regulation of superoxide dismutase activity,negative regulation of protein acetylation,positive regulation of oxidative stress-induced intrinsic apoptotic signaling pathway,negative regulation of endoplasmic reticulum stress-induced intrinsic apoptotic signaling pathway,positive regulation of mitochondrial electron transport, NADH to ubiquinone,negative regulation of protein K48-linked deubiquitination,negative regulation of TRAIL-activated apoptotic signaling pathway,positive regulation of pyrroline-5-carboxylate reductase activity,positive regulation of tyrosine 3-monooxygenase activity,positive regulation of dopamine biosynthetic process,glyoxal metabolic process,positive regulation of L-dopa biosynthetic process,positive regulation of L-dopa decarboxylase activity,negative regulation of oxidative stress-induced cell death,negative regulation of oxidative stress-induced neuron death,negative regulation of hydrogen peroxide-induced cell death,negative regulation of hydrogen peroxide-induced neuron death,negative regulation of oxidative stress-induced neuron intrinsic apoptotic signaling pathway,negative regulation of hydrogen peroxide-induced neuron intrinsic apoptotic signaling pathway,positive regulation of reactive oxygen species biosynthetic process,negative regulation of nitrosative stress-induced intrinsic apoptotic signaling pathway,negative regulation of ubiquitin-specific protease activity,positive regulation of oxidative phosphorylation uncoupler activity,positive regulation of transcription regulatory region DNA binding,positive regulation of androgen receptor activity,negative regulation of extrinsic apoptotic signaling pathway,negative regulation of cysteine-type endopeptidase activity involved in apoptotic signaling pathway,methylglyoxal metabolic process,protein deglycation, methylglyoxal removal
siSec23b / siSec23a	Q9EQQ9	Q9EQQ9	-0.0966065	0.0966065	0.0650866	0.227326	378	Q9EQQ9	Mgea5	Protein O-GlcNAcase	OGA_MOUSE	37	-6.47697	0.93523	siSec23b	siSec23a	nucleus,cytosol,membrane	protein binding,beta-N-acetylglucosaminidase activity,Requires Ontology	N-acetylglucosamine metabolic process,protein deglycosylation,glycoprotein metabolic process
siSec23b / siNon	Q9CPS6	Q9CPS6	0.138331	0.138331	0.0650857	0.227326	24	Q9CPS6	Hint3	Histidine triad nucleotide-binding protein 3	HINT3_MOUSE	4	10.0631	1.10063	siSec23b	siNon	nucleus,cytoplasm,extracellular exosome	nucleotide binding,hydrolase activity	biological_process
siSec23b / siNon	P60605	P60605	1.24871	1.24871	0.0650855	0.227326	12	P60605	Ube2g2	Ubiquitin-conjugating enzyme E2 G2	UB2G2_MOUSE	2	137.629	2.37629	siSec23b	siNon	endoplasmic reticulum,cytosol	ubiquitin-protein transferase activity,protein binding,ATP binding,ubiquitin protein ligase binding,identical protein binding,ubiquitin protein ligase activity,ubiquitin conjugating enzyme activity	protein polyubiquitination,protein N-linked glycosylation via asparagine,ER-associated ubiquitin-dependent protein catabolic process,cellular response to interferon-beta,cellular protein catabolic process,protein K48-linked ubiquitination,negative regulation of retrograde protein transport, ER to cytosol
siSec23b / siSec23a	Q8VE19	Q8VE19	0.282612	0.282612	0.0651249	0.227339	72	Q8VE19	Mios	WD repeat-containing protein mio	MIO_MOUSE	10	21.6395	1.21639	siSec23b	siSec23a	lysosomal membrane,GATOR2 complex	molecular_function	positive regulation of TOR signaling,cellular response to amino acid starvation,cellular protein complex localization
siSec23a / siNon	Q7TMB8	Q7TMB8	0.162957	0.162957	0.0651738	0.227442	234	Q7TMB8	Cyfip1	Cytoplasmic FMR1-interacting protein 1	CYFP1_MOUSE	30	11.958	1.11958	siSec23a	siNon	ruffle,mRNA cap binding complex,focal adhesion,lamellipodium,SCAR complex,filopodium tip,neuron projection,neuronal cell body,terminal bouton,dendritic spine,dendritic growth cone,axonal growth cone,perinuclear region of cytoplasm,excitatory synapse,extracellular exosome,Requires Ontology	RNA 7-methylguanosine cap binding,protein binding,profilin binding,protein complex binding,Rac GTPase binding,actin filament binding	regulation of translation,regulation of cell shape,Rac protein signal transduction,lamellipodium assembly,neuron projection development,ruffle organization,cellular response to insulin stimulus,positive regulation of axon extension,axon extension,cognition,positive regulation of neurotrophin TRK receptor signaling pathway,response to electrical stimulus,dendrite extension,modification of synaptic structure,positive regulation of dendrite development,positive regulation of ruffle assembly,negative regulation of synaptic vesicle recycling,positive regulation of Arp2/3 complex-mediated actin nucleation
siSec23a / siNon	Q3UV70	Q3UV70	-0.0631223	0.0631223	0.065257	0.227664	90	Q3UV70	Pdp1	[Pyruvate dehydrogenase [acetyl-transferring]]-phosphatase 1, mitochondrial	PDP1_MOUSE	13	-4.28097	0.95719	siSec23a	siNon	mitochondrion,mitochondrial matrix	protein serine/threonine phosphatase activity,[pyruvate dehydrogenase (lipoamide)] phosphatase activity,calcium ion binding	peptidyl-threonine dephosphorylation
siSec23a / siNon	Q9CQH7	Q9CQH7	-0.0205025	0.0205025	0.0654078	0.228121	114	Q9CQH7	Btf3l4	Transcription factor BTF3 homolog 4	BT3L4_MOUSE	9	-1.41107	0.985889	siSec23a	siNon	cellular_component	molecular_function	biological_process
siSec23b / siNon	P46737	P46737	0.0434221	0.0434221	0.0654443	0.22818	54	P46737	Brcc3	Lys-63-specific deubiquitinase BRCC36	BRCC3_MOUSE	7	3.05554	1.03056	siSec23b	siNon	ubiquitin ligase complex,nuclear ubiquitin ligase complex,spindle pole,nucleus,nucleoplasm,cytoplasm,BRCA1-A complex,BRISC complex	thiol-dependent ubiquitin-specific protease activity,protein binding,metallopeptidase activity,enzyme regulator activity,polyubiquitin binding,thiol-dependent ubiquitinyl hydrolase activity,metal ion binding	double-strand break repair,cell cycle,response to X-ray,response to ionizing radiation,G2 DNA damage checkpoint,positive regulation of DNA repair,regulation of catalytic activity,cell division,protein K63-linked deubiquitination,histone H2A K63-linked deubiquitination
siSec23a / siNon	Q9D394	Q9D394	-0.126891	0.126891	0.0655418	0.228377	216	Q9D394	Rufy3	Protein RUFY3	RUFY3_MOUSE	22	-8.4197	0.915803	siSec23a	siNon	cytoplasm,cytosol,endomembrane system,membrane,lamellipodium,cell junction,filopodium,axon,dendrite,growth cone,neuronal cell body,perikaryon,invadopodium	protein binding	actin filament organization,positive regulation of cell migration,positive regulation of axon extension,regulation of axonogenesis,negative regulation of axonogenesis,positive regulation of axonogenesis,positive regulation of intracellular protein transport,regulation of establishment of cell polarity
siSec23b / siSec23a	O88441	O88441	0.0867721	0.0867721	0.0655321	0.228377	48	O88441	Mtx2	Metaxin-2	MTX2_MOUSE	6	6.19914	1.06199	siSec23b	siSec23a	nucleolus,mitochondrion,mitochondrial outer membrane	molecular_function	protein targeting to mitochondrion,biological_process
siSec23b / siNon	B2RR83	B2RR83	0.0866265	0.0866265	0.06556	0.228377	48	B2RR83	Ythdc2	Probable ATP-dependent RNA helicase YTHDC2	YTDC2_MOUSE	7	6.18842	1.06188	siSec23b	siNon	cytoplasm,endoplasmic reticulum	RNA binding,ATP-dependent RNA helicase activity,protein binding,ATP binding,RNA-dependent ATPase activity,RNA polymerase binding,N6-methyladenosine-containing RNA binding	RNA processing,response to tumor necrosis factor,positive regulation by host of viral genome replication,response to interleukin-1
siSec23b / siSec23a	O35326	O35326	0.104812	0.104812	0.0657152	0.228438	78	O35326	Srsf5	Serine/arginine-rich splicing factor 5	SRSF5_MOUSE	8	7.5354	1.07535	siSec23b	siSec23a	nuclear speck	RNA binding,protein binding,RS domain binding	transcription, DNA-templated,regulation of transcription, DNA-templated,mRNA processing,RNA splicing,response to wounding
siSec23b / siNon	P55258	P55258	0.198924	0.198924	0.0657036	0.228438	84	P55258	Rab8a	Ras-related protein Rab-8A	RAB8A_MOUSE	10	14.7842	1.14784	siSec23b	siNon	centrosome,centriole,plasma membrane,cilium,synaptic vesicle,postsynaptic density,trans-Golgi network transport vesicle,cytoplasmic vesicle membrane,secretory granule membrane,phagocytic vesicle membrane,extracellular matrix,ciliary basal body,neuronal cell body,dendritic spine,phagocytic vesicle,recycling endosome,recycling endosome membrane,extracellular exosome,ciliary base,Requires Ontology	GTPase activity,protein binding,GTP binding,Rab GTPase binding,GDP binding,protein kinase binding,myosin V binding	vesicle docking involved in exocytosis,autophagy,axonogenesis,protein secretion,regulation of autophagy,regulation of exocytosis,cellular response to insulin stimulus,regulation of long-term neuronal synaptic plasticity,Golgi vesicle fusion to target membrane,regulation of protein transport,cilium morphogenesis,membrane organization,protein localization to plasma membrane,neurotransmitter receptor transport to postsynaptic membrane
siSec23b / siSec23a	Q9JMA1	Q9JMA1	-0.00876975	0.00876975	0.0656582	0.228438	228	Q9JMA1	Usp14	Ubiquitin carboxyl-terminal hydrolase 14	UBP14_MOUSE	23	-0.606029	0.99394	siSec23b	siSec23a	proteasome complex,nucleus,cytosol,plasma membrane,cell surface,cytoplasmic vesicle,synapse,extracellular exosome	thiol-dependent ubiquitin-specific protease activity,endopeptidase inhibitor activity,protein binding,proteasome binding	ubiquitin-dependent protein catabolic process,chemical synaptic transmission,negative regulation of endopeptidase activity,protein deubiquitination,regulation of chemotaxis,regulation of proteasomal protein catabolic process,negative regulation of ER-associated ubiquitin-dependent protein catabolic process
siSec23b / siSec23a	Q3V3Q7	Q3V3Q7	-0.130135	0.130135	0.0656567	0.228438	42	Q3V3Q7	Pacs2	Phosphofurin acidic cluster sorting protein 2	PACS2_MOUSE	7	-8.62541	0.913746	siSec23b	siSec23a	mitochondrion,endoplasmic reticulum	ion channel binding	autophagosome assembly,apoptotic process,protein localization to pre-autophagosomal structure,protein targeting to plasma membrane
siSec23b / siSec23a	Q99M96	Q99M96	-0.758786	0.758786	0.0656879	0.228438	18	Q99M96	St7	Suppressor of tumorigenicity 7 protein	ST7_MOUSE	3	-40.9007	0.590993	siSec23b	siSec23a	integral component of membrane
siSec23a / siNon	Q99NG0	Q99NG0	0.405375	0.405375	0.0656512	0.228438	18	Q99NG0	Rad54l2	Helicase ARIP4	ARIP4_MOUSE	3	32.4433	1.32443	siSec23a	siNon	nucleus,nuclear speck	DNA binding,transcription cofactor activity,helicase activity,protein binding,ATP binding,ATPase activity,protein kinase binding	positive regulation of transcription from RNA polymerase II promoter
siSec23b / siNon	O35448	O35448	-0.201915	0.201915	0.0657153	0.228438	18	O35448	Ppt2	Lysosomal thioesterase PPT2	PPT2_MOUSE	2	-13.0604	0.869396	siSec23b	siNon	lysosome,intracellular membrane-bounded organelle,extracellular exosome	palmitoyl-(protein) hydrolase activity,palmitoyl hydrolase activity	macromolecule depalmitoylation
siSec23b / siSec23a	Q00PI9	Q00PI9	-0.0473895	0.0473895	0.0658287	0.228764	318	Q00PI9	Hnrnpul2	Heterogeneous nuclear ribonucleoprotein U-like protein 2	HNRL2_MOUSE	28	-3.23143	0.967686	siSec23b	siSec23a	nucleus,nucleoplasm,membrane	RNA binding,protein binding	biological_process
siSec23b / siNon	P52431	P52431	-0.0766917	0.0766917	0.0659444	0.229097	144	P52431	Pold1	DNA polymerase delta catalytic subunit	DPOD1_MOUSE	25	-5.17704	0.94823	siSec23b	siNon	nucleotide-excision repair complex,nucleus,nucleoplasm,cytosol,membrane,aggresome,delta DNA polymerase complex,nuclear chromosome, telomeric region	nucleotide binding,DNA binding,chromatin binding,damaged DNA binding,DNA-directed DNA polymerase activity,3'-5'-exodeoxyribonuclease activity,3'-5' exonuclease activity,enzyme binding,metal ion binding,4 iron, 4 sulfur cluster binding	DNA synthesis involved in DNA repair,DNA replication,base-excision repair, gap-filling,nucleotide-excision repair, DNA gap filling,cellular response to UV,DNA replication proofreading,fatty acid homeostasis,nucleic acid phosphodiester bond hydrolysis
siSec23a / siNon	Q9CQZ5	Q9CQZ5	0.0922979	0.0922979	0.0659996	0.22922	66	Q9CQZ5	Ndufa6	NADH dehydrogenase [ubiquinone] 1 alpha subcomplex subunit 6	NDUA6_MOUSE	8	6.60668	1.06607	siSec23a	siNon	mitochondrion,mitochondrial respiratory chain complex I,mitochondrial membrane	molecular_function	response to oxidative stress,oxidation-reduction process
siSec23b / siSec23a	Q9DC70	Q9DC70	0.120614	0.120614	0.0660817	0.229342	48	Q9DC70	Ndufs7	NADH dehydrogenase [ubiquinone] iron-sulfur protein 7, mitochondrial	NDUS7_MOUSE	6	8.71971	1.0872	siSec23b	siSec23a	mitochondrion,mitochondrial inner membrane,mitochondrial respiratory chain complex I,neuron projection,neuronal cell body,synaptic membrane	protease binding,NADH dehydrogenase (ubiquinone) activity,metal ion binding,quinone binding,4 iron, 4 sulfur cluster binding,NADH dehydrogenase activity	mitochondrial respiratory chain complex I assembly,oxidation-reduction process
siSec23b / siSec23a	O70152	O70152	-0.0675065	0.0675065	0.0660853	0.229342	78	O70152	Dpm1	Dolichol-phosphate mannosyltransferase subunit 1	DPM1_MOUSE	12	-4.57141	0.954286	siSec23b	siSec23a	nucleus,endoplasmic reticulum,endoplasmic reticulum membrane,membrane,dolichol-phosphate-mannose synthase complex	dolichyl-phosphate-mannose-protein mannosyltransferase activity,dolichyl-phosphate beta-D-mannosyltransferase activity	GPI anchor biosynthetic process,dolichol metabolic process,protein mannosylation,protein O-linked mannosylation
siSec23a / siNon	Q505D1	Q505D1	-0.0326722	0.0326722	0.0660941	0.229342	72	Q505D1	Ankrd28	Serine/threonine-protein phosphatase 6 regulatory ankyrin repeat subunit A	ANR28_MOUSE	9	-2.23922	0.977608	siSec23a	siNon	cellular_component,nucleoplasm		biological_process
siSec23b / siNon	Q9CRC8	Q9CRC8	-0.0322657	0.0322657	0.0661618	0.229371	192	Q9CRC8	Lrrc40	Leucine-rich repeat-containing protein 40	LRC40_MOUSE	26	-2.21166	0.977883	siSec23b	siNon	plasma membrane,membrane	molecular_function	signal transduction
siSec23a / siNon	Q9CQN7	Q9CQN7	-0.182735	0.182735	0.0661432	0.229371	54	Q9CQN7	Mrpl41	39S ribosomal protein L41, mitochondrial	RM41_MOUSE	6	-11.8969	0.881031	siSec23a	siNon	mitochondrion,mitochondrial large ribosomal subunit,intracellular ribonucleoprotein complex	RNA binding,structural constituent of ribosome	translation,apoptotic process,cell cycle
siSec23b / siSec23a	Q6NWV3	Q6NWV3	-0.457012	0.457012	0.0661259	0.229371	12	Q6NWV3	Ift122	Intraflagellar transport protein 122 homolog	IF122_MOUSE	2	-27.1506	0.728494	siSec23b	siSec23a	nucleoplasm,cytoplasm,cytosol,cilium,membrane,intraciliary transport particle A,photoreceptor connecting cilium,ciliary basal body,ciliary base	molecular_function	neural tube closure,signal transduction downstream of smoothened,dorsal/ventral pattern formation,embryonic body morphogenesis,negative regulation of smoothened signaling pathway involved in ventral spinal cord patterning,embryonic heart tube development,embryonic forelimb morphogenesis,intraciliary anterograde transport,intraciliary retrograde transport,embryonic digit morphogenesis,negative regulation of smoothened signaling pathway,camera-type eye morphogenesis,negative regulation of epithelial cell proliferation,limb development,cilium morphogenesis,ciliary receptor clustering involved in smoothened signaling pathway,smoothened signaling pathway involved in dorsal/ventral neural tube patterning,embryonic heart tube left/right pattern formation,protein localization to cilium,establishment of protein localization to organelle,Requires Ontology
siSec23b / siSec23a	Q8CCF0	Q8CCF0	0.0464401	0.0464401	0.0662047	0.229451	120	Q8CCF0	Prpf31	U4/U6 small nuclear ribonucleoprotein Prp31	PRP31_MOUSE	14	3.27135	1.03271	siSec23b	siSec23a	nucleus,U4 snRNP,U4atac snRNP,Cajal body,nuclear speck,U4/U6 x U5 tri-snRNP complex,precatalytic spliceosome,MLL1 complex,spliceosomal tri-snRNP complex	RNA binding,U4 snRNA binding,U4atac snRNA binding,ribonucleoprotein complex binding,snRNP binding	spliceosomal tri-snRNP complex assembly,mRNA splicing, via spliceosome,ribonucleoprotein complex localization
siSec23b / siNon	P24527	P24527	-0.0518874	0.0518874	0.0663298	0.229542	288	P24527	Lta4h	Leukotriene A-4 hydrolase	LKHA4_MOUSE	32	-3.53265	0.964673	siSec23b	siNon	nucleus,nucleoplasm,cytoplasm,cytosol,extracellular exosome	RNA binding,aminopeptidase activity,epoxide hydrolase activity,leukotriene-A4 hydrolase activity,protein binding,zinc ion binding,peptide binding,metalloaminopeptidase activity	proteolysis,leukotriene biosynthetic process,peptide catabolic process,cellular lipid metabolic process,cellular protein metabolic process
siSec23b / siNon	P70122	P70122	-0.0704743	0.0704743	0.0663162	0.229542	90	P70122	Sbds	Ribosome maturation protein SBDS	SBDS_MOUSE	12	-4.76751	0.952325	siSec23b	siNon	spindle pole,nucleus,nucleoplasm,nucleolus,cytoplasm,cytosol	RNA binding,microtubule binding,rRNA binding,ribosome binding	inner cell mass cell proliferation,rRNA processing,mitotic spindle organization,cell proliferation,bone mineralization,leukocyte chemotaxis,mature ribosome assembly,bone marrow development
siSec23b / siSec23a	Q62101	Q62101	-0.277155	0.277155	0.0663123	0.229542	24	Q62101	Prkd1	Serine/threonine-protein kinase D1	KPCD1_MOUSE	3	-17.4783	0.825217	siSec23b	siSec23a	autophagosome membrane,nucleus,cytoplasm,Golgi apparatus,trans-Golgi network,cytosol,plasma membrane,cell-cell junction,cell cortex	protein serine/threonine kinase activity,protein kinase C activity,protein binding,ATP binding,kinase activity,identical protein binding,metal ion binding	angiogenesis,positive regulation of endothelial cell proliferation,protein phosphorylation,apoptotic process,inflammatory response,Golgi organization,Ras protein signal transduction,positive regulation of autophagy,positive regulation of endothelial cell migration,regulation of keratinocyte proliferation,positive regulation of neuron projection development,peptidyl-serine phosphorylation,peptidyl-threonine phosphorylation,regulation of protein stability,positive regulation of CREB transcription factor activity,positive regulation of peptidyl-serine phosphorylation,cellular response to amino acid starvation,cellular response to oxidative stress,intracellular signal transduction,cellular response to vascular endothelial growth factor stimulus,positive regulation of endothelial cell chemotaxis by VEGF-activated vascular endothelial growth factor receptor signaling pathway,positive regulation of transcription factor import into nucleus,positive regulation of I-kappaB kinase/NF-kappaB signaling,positive regulation of blood vessel endothelial cell migration,innate immune response,positive regulation of osteoblast differentiation,positive regulation of angiogenesis,positive regulation of transcription from RNA polymerase II promoter,protein autophosphorylation,vascular endothelial growth factor receptor signaling pathway,Golgi vesicle transport,defense response to Gram-negative bacterium,positive regulation of NF-kappaB transcription factor activity,regulation of release of sequestered calcium ion into cytosol,negative regulation of cell death,cellular response to hydroperoxide,protein kinase D signaling,positive regulation of histone deacetylase activity,positive regulation of endothelial cell chemotaxis
siSec23b / siNon	Q9Z1T1	Q9Z1T1	-0.0158372	0.0158372	0.0663143	0.229542	108	Q9Z1T1	Ap3b1	AP-3 complex subunit beta-1	AP3B1_MOUSE	17	-1.09174	0.989083	siSec23b	siNon	lysosomal membrane,trans-Golgi network,membrane,AP-3 adaptor complex,clathrin adaptor complex,clathrin-coated vesicle membrane,axon cytoplasm	protein phosphatase binding,GTP-dependent protein binding	protein targeting to lysosome,zinc II ion transport,intracellular protein transport,blood coagulation,anterograde axonal transport,vesicle-mediated transport,antigen processing and presentation,melanosome organization,antigen processing and presentation, exogenous lipid antigen via MHC class Ib,anterograde synaptic vesicle transport,positive regulation of NK T cell differentiation
siSec23a / siNon	Q8R3R8	Q8R3R8	0.39125	0.39125	0.0662526	0.229542	30	Q8R3R8	Gabarapl1	Gamma-aminobutyric acid receptor-associated protein-like 1	GBRL1_MOUSE	5	31.1529	1.31153	siSec23a	siNon	autophagosome membrane,intracellular,autophagosome,endoplasmic reticulum,Golgi apparatus,cytosol,microtubule,cytoplasmic vesicle membrane,dendrite membrane,dendrite cytoplasm,cell body,mitochondrion	protein binding,cytoskeletal protein binding,Tat protein binding,ubiquitin protein ligase binding	autophagosome assembly,mitophagy,cellular response to nitrogen starvation
siSec23b / siNon	Q6PAC3	Q6PAC3	0.127011	0.127011	0.0663547	0.22956	24	Q6PAC3	Dcaf13	DDB1- and CUL4-associated factor 13	DCA13_MOUSE	4	9.20291	1.09203	siSec23b	siNon	nucleus,nucleolus,centrosome,cytosol,cell junction,small-subunit processome,Cul4-RING E3 ubiquitin ligase complex	RNA binding,estrogen receptor binding	maturation of SSU-rRNA from tricistronic rRNA transcript (SSU-rRNA, 5.8S rRNA, LSU-rRNA),protein ubiquitination
siSec23b / siSec23a	Q8BKS9	Q8BKS9	-0.0678551	0.0678551	0.0664265	0.22974	162	Q8BKS9	Kiaa0020	Pumilio domain-containing protein KIAA0020	K0020_MOUSE	22	-4.59446	0.954055	siSec23b	siSec23a	nucleoplasm,chromosome,nucleolus,endoplasmic reticulum	DNA binding,RNA binding,mRNA binding	regulation of translation,regulation of protein ADP-ribosylation
siSec23b / siSec23a	Q9CRC8	Q9CRC8	-0.0325167	0.0325167	0.0665024	0.229865	192	Q9CRC8	Lrrc40	Leucine-rich repeat-containing protein 40	LRC40_MOUSE	26	-2.22867	0.977713	siSec23b	siSec23a	plasma membrane,membrane	molecular_function	signal transduction
siSec23b / siNon	Q80SY4	Q80SY4	-0.0914554	0.0914554	0.066488	0.229865	24	Q80SY4	Mib1	E3 ubiquitin-protein ligase MIB1	MIB1_MOUSE	4	-6.14246	0.938575	siSec23b	siNon	centrosome,plasma membrane,postsynaptic density,cytoplasmic vesicle	ubiquitin-protein transferase activity,protein binding,zinc ion binding	blood vessel development,in utero embryonic development,somitogenesis,neural tube formation,heart looping,Notch signaling pathway,heart development,protein ubiquitination,negative regulation of neuron differentiation,positive regulation of endocytosis
siSec23b / siSec23a	Q9EPL8	Q9EPL8	-0.0651313	0.0651313	0.0665592	0.229993	288	Q9EPL8	Ipo7	Importin-7	IPO7_MOUSE	32	-4.41417	0.955858	siSec23b	siSec23a	nuclear envelope,nucleoplasm,cytosol,membrane	protein binding,Ran GTPase binding,protein transporter activity,histone binding,SMAD binding	protein import into nucleus,signal transduction,innate immune response
siSec23a / siNon	Q99LE6	Q99LE6	0.021585	0.021585	0.0666167	0.230055	198	Q99LE6	Abcf2	ATP-binding cassette sub-family F member 2	ABCF2_MOUSE	23	1.50741	1.01507	siSec23a	siNon	mitochondrion,membrane	ATP binding,ATPase activity	biological_process
siSec23b / siNon	Q6NZQ4	Q6NZQ4	-0.344981	0.344981	0.0666003	0.230055	12	Q6NZQ4	Paxip1	PAX-interacting protein 1	PAXI1_MOUSE	2	-21.2682	0.787318	siSec23b	siNon	nucleus,nucleoplasm,chromosome,nuclear matrix,histone methyltransferase complex,MLL3/4 complex	protein binding	positive regulation of histone H3-K36 methylation,vasculogenesis,DNA repair,DNA recombination,transcription, DNA-templated,cellular response to DNA damage stimulus,response to ionizing radiation,DNA damage response, signal transduction by p53 class mediator,positive regulation of protein ubiquitination,positive regulation of histone acetylation,endothelial cell migration,positive regulation of isotype switching,positive regulation of isotype switching to IgG isotypes,histone H3-K4 methylation,positive regulation of histone H3-K4 methylation,positive regulation of transcription initiation from RNA polymerase II promoter,adipose tissue development,chorion development,regulation of cell cycle G2/M phase transition,positive regulation of response to DNA damage stimulus
siSec23b / siSec23a	Q9Z2L6	Q9Z2L6	0.833806	0.833806	0.0666769	0.230194	18	Q9Z2L6	Minpp1	Multiple inositol polyphosphate phosphatase 1	MINP1_MOUSE	3	78.2382	1.78238	siSec23b	siSec23a	endoplasmic reticulum lumen,plasma membrane,extracellular exosome	acid phosphatase activity,bisphosphoglycerate 3-phosphatase activity,inositol phosphate phosphatase activity,inositol hexakisphosphate 2-phosphatase activity	dephosphorylation
siSec23a / siNon	Q11136	Q11136	0.059984	0.059984	0.0667565	0.230218	90	Q11136	Pepd	Xaa-Pro dipeptidase	PEPD_MOUSE	13	4.24542	1.04245	siSec23a	siNon	extracellular exosome	aminopeptidase activity,peptidase activity,metallopeptidase activity,manganese ion binding,proline dipeptidase activity	proteolysis,collagen catabolic process
siSec23b / siSec23a	Q9CPU0	Q9CPU0	-0.115632	0.115632	0.0667375	0.230218	78	Q9CPU0	Glo1	Lactoylglutathione lyase	LGUL_MOUSE	11	-7.70219	0.922978	siSec23b	siSec23a	nucleus,cytosol,plasma membrane,extracellular exosome	lactoylglutathione lyase activity,zinc ion binding	carbohydrate metabolic process,regulation of transcription from RNA polymerase II promoter,glutathione metabolic process,methylglyoxal catabolic process to D-lactate via S-lactoyl-glutathione,osteoclast differentiation,negative regulation of apoptotic process
siSec23a / siNon	Q6NZM9	Q6NZM9	-0.217508	0.217508	0.0667755	0.230218	66	Q6NZM9	Hdac4	Histone deacetylase 4	HDAC4_MOUSE	10	-13.995	0.86005	siSec23a	siNon	histone deacetylase complex,nucleus,nucleoplasm,cytoplasm,cytosol,transcriptional repressor complex,sarcomere,Z disc,neuromuscular junction,A band,actomyosin,protein complex	RNA polymerase III transcription factor binding,core promoter binding,DNA binding,chromatin binding,transcription corepressor activity,histone deacetylase activity,protein binding,transcription factor binding,zinc ion binding,protein kinase binding,potassium ion binding,NAD-dependent histone deacetylase activity (H3-K14 specific),protein deacetylase activity,activating transcription factor binding,histone deacetylase binding,repressing transcription factor binding,sequence-specific DNA binding,transcription regulatory region DNA binding	negative regulation of transcription from RNA polymerase II promoter,skeletal system development,osteoblast development,chromatin remodeling,transcription, DNA-templated,protein deacetylation,positive regulation of cell proliferation,negative regulation of cell proliferation,positive regulation of lamellipodium assembly,negative regulation of myotube differentiation,regulation of cardiac muscle contraction by calcium ion signaling,response to denervation involved in regulation of muscle adaptation,positive regulation of smooth muscle cell migration,histone deacetylation,positive regulation of protein sumoylation,peptidyl-lysine deacetylation,regulation of gene expression, epigenetic,response to drug,regulation of protein binding,negative regulation of sequence-specific DNA binding transcription factor activity,positive regulation of neuron apoptotic process,negative regulation of osteoblast differentiation,negative regulation of glycolytic process,negative regulation of transcription, DNA-templated,positive regulation of transcription, DNA-templated,positive regulation of transcription from RNA polymerase II promoter,positive regulation of smooth muscle cell proliferation,regulation of skeletal muscle fiber development,positive regulation of sequence-specific DNA binding transcription factor activity,regulation of striated muscle cell differentiation,response to interleukin-1,histone H3 deacetylation,histone H4 deacetylation,cellular response to mechanical stimulus,cellular response to tumor necrosis factor,cellular response to parathyroid hormone stimulus,negative regulation of pri-miRNA transcription from RNA polymerase II promoter,positive regulation of reactive oxygen species biosynthetic process
siSec23b / siNon	Q5U3K5	Q5U3K5	0.0513979	0.0513979	0.066783	0.230218	54	Q5U3K5	Rabl6	Rab-like protein 6	RABL6_MOUSE	8	3.62685	1.03627	siSec23b	siNon	nucleus,cytoplasm	GTP binding	small GTPase mediated signal transduction
siSec23b / siNon	Q9QZ73	Q9QZ73	-0.106343	0.106343	0.0667324	0.230218	42	Q9QZ73	Dcun1d1	DCN1-like protein 1	DCNL1_MOUSE	6	-7.10601	0.92894	siSec23b	siNon	ubiquitin ligase complex,nucleus,cytosol	ubiquitin conjugating enzyme binding,ubiquitin-like protein binding,cullin family protein binding	protein neddylation,positive regulation of ubiquitin-protein transferase activity
siSec23b / siNon	P97429	P97429	0.238116	0.238116	0.0668784	0.23041	60	P97429	Anxa4	Annexin A4	ANXA4_MOUSE	7	17.9451	1.17945	siSec23b	siNon	nucleus,cytoplasm,plasma membrane,cell surface,vesicle membrane,apical plasma membrane,nuclear membrane,perinuclear region of cytoplasm,extracellular exosome	calcium ion binding,calcium-dependent phospholipid binding,identical protein binding,calcium-dependent protein binding,NF-kappaB binding	kidney development,regulation of transcription from RNA polymerase II promoter,Notch signaling pathway,epithelial cell differentiation,negative regulation of NF-kappaB transcription factor activity,negative regulation of interleukin-8 secretion
siSec23b / siSec23a	Q8BIE6	Q8BIE6	0.0844389	0.0844389	0.0668611	0.23041	186	Q8BIE6	Frmd4a	FERM domain-containing protein 4A	FRM4A_MOUSE	24	6.02753	1.06028	siSec23b	siSec23a	cytoplasm,cytoskeleton,bicellular tight junction	protein binding, bridging	establishment of epithelial cell polarity
siSec23b / siNon	A6H5Y3	A6H5Y3	0.00975272	0.00975272	0.0670316	0.230869	66	A6H5Y3	Mtr	Methionine synthase	METH_MOUSE	9	0.678297	1.00678	siSec23b	siNon	cytosol	zinc ion binding,methionine synthase activity,cobalamin binding	methionine biosynthetic process,cobalamin metabolic process,axon regeneration,methylation,pteridine-containing compound metabolic process,cellular response to nitric oxide
siSec23b / siSec23a	Q04690	Q04690	-0.0681864	0.0681864	0.0670641	0.230912	72	Q04690	Nf1	Neurofibromin	NF1_MOUSE	12	-4.61637	0.953836	siSec23b	siSec23a	nucleolus,cytoplasm,membrane,axon,dendrite,intrinsic component of the cytoplasmic side of the plasma membrane,presynapse	GTPase activator activity,protein binding,microtubule binding,phosphatidylethanolamine binding,phosphatidylcholine binding	MAPK cascade,osteoblast differentiation,metanephros development,response to hypoxia,liver development,negative regulation of endothelial cell proliferation,positive regulation of endothelial cell proliferation,regulation of cell-matrix adhesion,negative regulation of cell-matrix adhesion,negative regulation of protein kinase activity,cell communication,Ras protein signal transduction,negative regulation of neuroblast proliferation,brain development,peripheral nervous system development,heart development,skeletal muscle tissue development,negative regulation of cell proliferation,visual learning,extrinsic apoptotic signaling pathway via death domain receptors,regulation of gene expression,Schwann cell development,phosphatidylinositol 3-kinase signaling,negative regulation of angiogenesis,spinal cord development,amygdala development,forebrain astrocyte development,neural tube development,cerebral cortex development,myelination in peripheral nervous system,actin cytoskeleton organization,extracellular matrix organization,collagen fibril organization,adrenal gland development,negative regulation of cell migration,regulation of synaptic transmission, GABAergic,cellular response to heat,negative regulation of Rac protein signal transduction,wound healing,regulation of cell proliferation,negative regulation of transcription factor import into nucleus,positive regulation of apoptotic process,regulation of GTPase activity,negative regulation of MAP kinase activity,regulation of MAPK cascade,negative regulation of MAPK cascade,pigmentation,positive regulation of neuron apoptotic process,regulation of blood vessel endothelial cell migration,positive regulation of GTPase activity,regulation of bone resorption,negative regulation of osteoclast differentiation,regulation of glial cell differentiation,positive regulation of adenylate cyclase activity,regulation of angiogenesis,negative regulation of Ras protein signal transduction,negative regulation of neurotransmitter secretion,negative regulation of fibroblast proliferation,regulation of long-term neuronal synaptic plasticity,sympathetic nervous system development,camera-type eye morphogenesis,negative regulation of astrocyte differentiation,negative regulation of oligodendrocyte differentiation,smooth muscle tissue development,hair follicle maturation,artery morphogenesis,forebrain morphogenesis,cognition,gamma-aminobutyric acid secretion, neurotransmission,glutamate secretion, neurotransmission,observational learning,regulation of long-term synaptic potentiation,positive regulation of extrinsic apoptotic signaling pathway via death domain receptors,positive regulation of extrinsic apoptotic signaling pathway in absence of ligand
siSec23b / siSec23a	Q60855	Q60855	-0.433644	0.433644	0.0671338	0.231015	12	Q60855	Ripk1	Receptor-interacting serine/threonine-protein kinase 1	RIPK1_MOUSE	2	-25.9611	0.740389	siSec23b	siSec23a	mitochondrion,cytosol,death-inducing signaling complex,receptor complex,membrane raft,ripoptosome	protein kinase activity,protein serine/threonine kinase activity,signal transducer activity,death receptor binding,protein binding,ATP binding,ubiquitin protein ligase binding,protein complex binding,identical protein binding,death domain binding	positive regulation of protein phosphorylation,apoptotic process,activation of JUN kinase activity,positive regulation of necrotic cell death,viral process,positive regulation of interleukin-8 production,positive regulation of tumor necrosis factor production,response to tumor necrosis factor,peptidyl-serine autophosphorylation,positive regulation of phosphorylation,positive regulation of apoptotic process,positive regulation of programmed cell death,positive regulation of I-kappaB kinase/NF-kappaB signaling,negative regulation of I-kappaB kinase/NF-kappaB signaling,positive regulation of MAPK cascade,cellular protein catabolic process,positive regulation of macrophage differentiation,positive regulation of transcription from RNA polymerase II promoter,positive regulation of JNK cascade,protein autophosphorylation,positive regulation of NF-kappaB transcription factor activity,protein homooligomerization,protein heterooligomerization,positive regulation of necroptotic process,T cell apoptotic process,necroptotic process,regulation of ATP:ADP antiporter activity,cellular response to tumor necrosis factor,cellular response to growth factor stimulus,extrinsic apoptotic signaling pathway,ripoptosome assembly,necroptotic signaling pathway,ripoptosome assembly involved in necroptotic process,positive regulation of hydrogen peroxide-induced cell death,amyloid fibril formation,regulation of reactive oxygen species metabolic process,negative regulation of extrinsic apoptotic signaling pathway,positive regulation of extrinsic apoptotic signaling pathway,negative regulation of extrinsic apoptotic signaling pathway in absence of ligand
siSec23b / siNon	Q65Z40	Q65Z40	-0.0441086	0.0441086	0.0671332	0.231015	156	Q65Z40	Wapl	Wings apart-like protein homolog	WAPL_MOUSE	19	-3.01111	0.969889	siSec23b	siNon	chromatin,synaptonemal complex,nucleus,cytoplasm,cohesin complex	molecular_function	mitotic cell cycle,mitotic sister chromatid cohesion,negative regulation of DNA replication,response to toxic substance,negative regulation of chromatin binding,meiotic chromosome segregation,negative regulation of sister chromatid cohesion,positive regulation of fibroblast proliferation,cell division,regulation of chromosome segregation,regulation of chromosome condensation,protein localization to chromatin,regulation of cohesin loading
siSec23b / siNon	P68510	P68510	-0.0719453	0.0719453	0.0675283	0.231123	204	P68510	Ywhah	14-3-3 protein eta	1433F_MOUSE	16	-4.86457	0.951354	siSec23b	siNon	cytoplasm,cytosol,plasma membrane,intercalated disc,cytoplasmic vesicle membrane,extracellular exosome	actin binding,protein binding,sodium channel regulator activity,enzyme binding,protein domain specific binding,glucocorticoid receptor binding,ion channel binding,protein heterodimerization activity	regulation of sodium ion transport,glucocorticoid catabolic process,intracellular protein transport,cytoskeleton organization,regulation of mitotic nuclear division,substantia nigra development,glucocorticoid receptor signaling pathway,negative regulation of apoptotic process,positive regulation of transcription, DNA-templated,negative regulation of dendrite morphogenesis,membrane depolarization during action potential,regulation of sodium ion transmembrane transporter activity
siSec23b / siSec23a	Q8BXV2	Q8BXV2	-0.0868661	0.0868661	0.0675586	0.231123	36	Q8BXV2	Bri3bp	BRI3-binding protein	BRI3B_MOUSE	4	-5.84341	0.941566	siSec23b	siSec23a	mitochondrion,mitochondrial outer membrane,integral component of membrane	molecular_function	biological_process
siSec23a / siNon	Q8C1E7	Q8C1E7	0.563983	0.563983	0.0674147	0.231123	18	Q8C1E7	Tmem120a	Transmembrane protein 120A	T120A_MOUSE	3	47.8345	1.47834	siSec23a	siNon	nuclear inner membrane,membrane,integral component of membrane	molecular_function	fat cell differentiation,protein homooligomerization,protein heterooligomerization
siSec23b / siNon	Q8VIJ6	Q8VIJ6	-0.17925	0.17925	0.0676033	0.231123	744	Q8VIJ6	Sfpq	Splicing factor, proline- and glutamine-rich	SFPQ_MOUSE	37	-11.6838	0.883162	siSec23b	siNon	chromatin,nucleus,nucleoplasm,cytoplasm,nuclear matrix,nuclear speck,extracellular matrix,paraspeckles,RNA polymerase II transcription factor complex	transcription regulatory region sequence-specific DNA binding,RNA polymerase II distal enhancer sequence-specific DNA binding,core promoter binding,DNA binding,chromatin binding,RNA binding,protein binding,protein homodimerization activity,histone deacetylase binding,transcription regulatory region DNA binding	negative regulation of transcription from RNA polymerase II promoter,alternative mRNA splicing, via spliceosome,double-strand break repair via homologous recombination,transcription, DNA-templated,cellular response to DNA damage stimulus,regulation of circadian rhythm,negative regulation of circadian rhythm,positive regulation of sister chromatid cohesion,negative regulation of transcription, DNA-templated,positive regulation of transcription from RNA polymerase II promoter,rhythmic process,chromosome organization,regulation of cell cycle,histone H3 deacetylation,positive regulation of oxidative stress-induced intrinsic apoptotic signaling pathway
siSec23a / siNon	Q91ZJ5	Q91ZJ5	-0.00629439	0.00629439	0.0675508	0.231123	126	Q91ZJ5	Ugp2	UTP--glucose-1-phosphate uridylyltransferase	UGPA_MOUSE	19	-0.435343	0.995647	siSec23a	siNon	nucleus,cytoplasm,extracellular exosome	UTP:glucose-1-phosphate uridylyltransferase activity,glucose binding,pyrimidine ribonucleotide binding,identical protein binding,metal ion binding	glycogen metabolic process,UDP-glucose metabolic process,glucose 1-phosphate metabolic process
siSec23b / siNon	Q9D7S7	Q9D7S7	0.146337	0.146337	0.0673749	0.231123	42	Q9D7S7	Rpl22l1	60S ribosomal protein L22-like 1	RL22L_MOUSE	4	10.6756	1.10676	siSec23b	siNon	cytosolic large ribosomal subunit	RNA binding,structural constituent of ribosome	cytoplasmic translation
siSec23b / siNon	O08915	O08915	-0.00870567	0.00870567	0.0672465	0.231123	90	O08915	Aip	AH receptor-interacting protein	AIP_MOUSE	8	-0.601614	0.993984	siSec23b	siNon	cytosol,membrane,aryl hydrocarbon receptor complex,plasma membrane	transcription cofactor activity,protein binding,aryl hydrocarbon receptor binding,GAF domain binding,unfolded protein binding	protein targeting to mitochondrion,xenobiotic metabolic process,regulation of protein kinase A signaling,protein maturation by protein folding,negative regulation of cyclic-nucleotide phosphodiesterase activity,regulation of nucleic acid-templated transcription
siSec23a / siNon	Q6A068	Q6A068	-0.150351	0.150351	0.067447	0.231123	396	Q6A068	Cdc5l	Cell division cycle 5-like protein	CDC5L_MOUSE	42	-9.89685	0.901032	siSec23a	siNon	Prp19 complex,nucleus,nucleoplasm,cytoplasm,membrane,nuclear speck,catalytic step 2 spliceosome,DNA replication factor A complex	RNA polymerase II transcription factor activity, sequence-specific DNA binding,transcription factor activity, RNA polymerase II transcription factor recruiting,RNA binding,sequence-specific DNA binding,transcription regulatory region DNA binding,WD40-repeat domain binding	mRNA splicing, via spliceosome,DNA repair,transcription, DNA-templated,regulation of transcription from RNA polymerase II promoter,cell cycle,cell differentiation,signal transduction involved in DNA damage checkpoint
siSec23a / siNon	Q8R001	Q8R001	-0.177528	0.177528	0.0675575	0.231123	114	Q8R001	Mapre2	Microtubule-associated protein RP/EB family member 2	MARE2_MOUSE	14	-11.5783	0.884217	siSec23a	siNon	cytoplasm,microtubule plus-end	protein binding,microtubule binding,identical protein binding	cell cycle,cell division
siSec23a / siNon	P06837	P06837	-0.219818	0.219818	0.0674811	0.231123	150	P06837	Gap43	Neuromodulin	NEUM_MOUSE	15	-14.1326	0.858674	siSec23a	siNon	cytoplasm,plasma membrane,postsynaptic density,cell junction,axon,filopodium membrane,growth cone membrane,cell periphery	phosphatidylserine binding,calmodulin binding,lysophosphatidic acid binding,phosphatidylinositol phosphate binding	axon guidance,glial cell differentiation,axon choice point recognition,regulation of growth,tissue regeneration,cell fate commitment,regulation of filopodium assembly
siSec23b / siSec23a	Q61188	Q61188	-0.0662729	0.0662729	0.0674819	0.231123	54	Q61188	Ezh2	Histone-lysine N-methyltransferase EZH2	EZH2_MOUSE	8	-4.48977	0.955102	siSec23b	siSec23a	nuclear chromatin,nucleus,nucleoplasm,cytoplasm,ESC/E(Z) complex,pronucleus	RNA polymerase II core promoter sequence-specific DNA binding,core promoter binding,chromatin binding,RNA binding,protein binding,protein-lysine N-methyltransferase activity,histone-lysine N-methyltransferase activity,chromatin DNA binding,histone methyltransferase activity,ribonucleoprotein complex binding,sequence-specific DNA binding,histone methyltransferase activity (H3-K27 specific),primary miRNA binding,promoter-specific chromatin binding	negative regulation of transcription from RNA polymerase II promoter,regulation of protein phosphorylation,DNA methylation,transcription, DNA-templated,regulation of transcription from RNA polymerase II promoter,regulation of gene expression,positive regulation of epithelial to mesenchymal transition,regulation of gliogenesis,skeletal muscle satellite cell maintenance involved in skeletal muscle regeneration,cardiac muscle hypertrophy in response to stress,histone methylation,cerebellar cortex development,hippocampus development,response to estradiol,negative regulation of transcription elongation from RNA polymerase II promoter,cellular response to trichostatin A,hepatocyte homeostasis,regulation of cell proliferation,regulation of circadian rhythm,positive regulation of MAP kinase activity,negative regulation of sequence-specific DNA binding transcription factor activity,positive regulation of GTPase activity,negative regulation of epidermal cell differentiation,negative regulation of gene expression, epigenetic,negative regulation of transcription, DNA-templated,negative regulation of retinoic acid receptor signaling pathway,rhythmic process,regulation of neurogenesis,negative regulation of striated muscle cell differentiation,cellular response to hydrogen peroxide,G1 to G0 transition,histone H3-K27 methylation,protein localization to chromatin,positive regulation of protein serine/threonine kinase activity,liver regeneration,histone H3-K27 trimethylation,positive regulation of dendrite development,response to tetrachloromethane,negative regulation of G1/S transition of mitotic cell cycle
siSec23b / siNon	Q8BUY8	Q8BUY8	-0.177237	0.177237	0.0675638	0.231123	18	Q8BUY8	Gprasp2	G-protein coupled receptor-associated sorting protein 2	GASP2_MOUSE	3	-11.5605	0.884395	siSec23b	siNon	nucleus,cytoplasm	beta-amyloid binding,G-protein coupled receptor binding	biological_process
siSec23b / siSec23a	Q8CI32	Q8CI32	-0.0475468	0.0475468	0.0675289	0.231123	126	Q8CI32	Bag5	BAG family molecular chaperone regulator 5	BAG5_MOUSE	11	-3.24198	0.96758	siSec23b	siSec23a	nucleus,mitochondrion,cytosol,membrane,inclusion body,perinuclear region of cytoplasm	protein binding,protein kinase binding,ubiquitin protein ligase binding,chaperone binding	Golgi organization,negative regulation of neuron projection development,negative regulation of protein ubiquitination,negative regulation of proteasomal ubiquitin-dependent protein catabolic process,negative regulation of ubiquitin-protein transferase activity,negative regulation of protein refolding,neuron death,regulation of inclusion body assembly,negative regulation of oxidative stress-induced intrinsic apoptotic signaling pathway
siSec23a / siNon	Q9ER00	Q9ER00	0.0164926	0.0164926	0.0672646	0.231123	138	Q9ER00	Stx12	Syntaxin-12	STX12_MOUSE	11	1.14974	1.0115	siSec23a	siNon	Golgi membrane,pre-autophagosomal structure,endosome membrane,endomembrane system,integral component of membrane,SNARE complex,vesicle,membrane raft,phagocytic vesicle,extracellular exosome,BLOC-1 complex	SNARE binding,SNAP receptor activity,protein binding	autophagosome assembly,intracellular protein transport,vesicle fusion,cholesterol efflux,vesicle docking,protein stabilization
siSec23b / siSec23a	Q61647	Q61647	0.157681	0.157681	0.0673989	0.231123	12	Q61647	Has1	Hyaluronan synthase 1	HYAS1_MOUSE	2	11.5493	1.11549	siSec23b	siSec23a	cytoplasm,integral component of plasma membrane,membrane	hyaluronan synthase activity	cell adhesion,negative regulation of fibroblast migration,hyaluronan biosynthetic process,cellular response to platelet-derived growth factor stimulus,estrous cycle,extracellular polysaccharide biosynthetic process,extracellular matrix assembly
siSec23a / siNon	Q8BTZ7	Q8BTZ7	0.0695924	0.0695924	0.0675757	0.231123	72	Q8BTZ7	Gmppb	Mannose-1-phosphate guanyltransferase beta	GMPPB_MOUSE	9	4.94202	1.04942	siSec23a	siNon	cytoplasm,mitochondrion,extracellular exosome	mannose-1-phosphate guanylyltransferase activity,GTP binding	GDP-mannose biosynthetic process
siSec23b / siNon	Q921C5	Q921C5	0.119023	0.119023	0.0674813	0.231123	66	Q921C5	Bicd2	Protein bicaudal D homolog 2	BICD2_MOUSE	11	8.59991	1.086	siSec23b	siNon	nuclear envelope,annulate lamellae,nuclear pore,Golgi apparatus,cytosol,cytoskeleton,plasma membrane,cytoplasmic vesicle	protein binding,Rab GTPase binding,dynactin binding,dynein light intermediate chain binding,dynein complex binding	protein targeting to Golgi,retrograde vesicle-mediated transport, Golgi to ER,microtubule-based movement,mRNA transport,centrosome localization,minus-end-directed organelle transport along microtubule,microtubule anchoring at microtubule organizing center
siSec23b / siSec23a	Q8R088	Q8R088	-0.0189028	0.0189028	0.0675995	0.231123	36	Q8R088	Golph3l	Golgi phosphoprotein 3-like	GLP3L_MOUSE	5	-1.3017	0.986983	siSec23b	siSec23a	Golgi apparatus,trans-Golgi network,cytosol,Golgi cisterna,Golgi cisterna membrane	phosphatidylinositol-4-phosphate binding	retrograde vesicle-mediated transport, Golgi to ER,Golgi organization,Golgi to plasma membrane protein transport,Golgi vesicle budding,positive regulation of protein secretion
siSec23b / siSec23a	Q9R0B7	Q9R0B7	0.204566	0.204566	0.0675964	0.231123	30	Q9R0B7	Znf346	Zinc finger protein 346	ZN346_MOUSE	4	15.234	1.15234	siSec23b	siSec23a	nucleus,nucleolus,cytoplasm	p53 binding,RNA binding,double-stranded RNA binding,protein binding,zinc ion binding,enzyme binding	positive regulation of apoptotic process,intrinsic apoptotic signaling pathway by p53 class mediator
siSec23a / siNon	P60853	P60853	0.39808	0.39808	0.0673521	0.231123	12	P60853	Lzts1	Leucine zipper putative tumor suppressor 1	LZTS1_MOUSE	2	31.7753	1.31775	siSec23a	siNon	cytoplasm,postsynaptic density,apical plasma membrane,cell junction,dendritic spine,dendritic shaft,cell body,postsynaptic membrane	microtubule binding	negative regulation of macroautophagy,mitotic cell cycle phase transition,regulation of synaptic plasticity,regulation of dendrite morphogenesis
siSec23a / siNon	Q9D8X1	Q9D8X1	0.287249	0.287249	0.0672115	0.231123	12	Q9D8X1	Cutc	Copper homeostasis protein cutC homolog	CUTC_MOUSE	2	22.0311	1.22031	siSec23a	siNon	nucleus,nucleoplasm,nucleolus,cytoplasm,cytosol	copper ion binding	protein tetramerization,copper ion homeostasis
siSec23a / siNon	Q8VCH5	Q8VCH5	0.13973	0.13973	0.0672654	0.231123	12	Q8VCH5	Rabepk	Rab9 effector protein with kelch motifs	RABEK_MOUSE	2	10.1699	1.1017	siSec23a	siNon	endosome membrane
siSec23b / siSec23a	Q920D3	Q920D3	-0.183755	0.183755	0.0676268	0.231135	30	Q920D3	Med28	Mediator of RNA polymerase II transcription subunit 28	MED28_MOUSE	4	-11.9592	0.880408	siSec23b	siSec23a	nucleoplasm,cytoskeleton,membrane,mediator complex,cortical actin cytoskeleton	actin binding,protein binding	transcription, DNA-templated,regulation of transcription, DNA-templated,stem cell population maintenance,negative regulation of smooth muscle cell differentiation
siSec23b / siSec23a	Q9CY16	Q9CY16	0.0301579	0.0301579	0.0676709	0.231217	24	Q9CY16	Mrps28	28S ribosomal protein S28, mitochondrial	RT28_MOUSE	4	2.11239	1.02112	siSec23b	siSec23a	mitochondrion,mitochondrial small ribosomal subunit	RNA binding	biological_process
siSec23b / siNon	Q8VDL4	Q8VDL4	-0.0435671	0.0435671	0.0676918	0.231221	96	Q8VDL4	Adpgk	ADP-dependent glucokinase	ADPGK_MOUSE	11	-2.9747	0.970253	siSec23b	siNon	extracellular region,endoplasmic reticulum,membrane	ADP-specific glucokinase activity,metal ion binding	glucose metabolic process,glycolytic process
siSec23a / siNon	Q8VEK0	Q8VEK0	-0.0706914	0.0706914	0.0677367	0.231256	30	Q8VEK0	Tmem30a	Cell cycle control protein 50A	CC50A_MOUSE	5	-4.78184	0.952182	siSec23a	siNon	endoplasmic reticulum,Golgi apparatus,membrane,integral component of membrane,apical plasma membrane,transport vesicle membrane	protein binding	drug transmembrane transport,positive regulation of neuron projection development,protein localization to endosome,phospholipid translocation,positive regulation of protein exit from endoplasmic reticulum
siSec23b / siNon	Q99MU3	Q99MU3	-0.0519476	0.0519476	0.0678018	0.231256	150	Q99MU3	Adar	Double-stranded RNA-specific adenosine deaminase	DSRAD_MOUSE	21	-3.53668	0.964633	siSec23b	siNon	nucleus,nucleoplasm,nucleolus,cytoplasm,membrane,host cell,supraspliceosomal complex	left-handed Z-DNA binding,RNA binding,double-stranded RNA adenosine deaminase activity,protein binding,metal ion binding	osteoblast differentiation,in utero embryonic development,hematopoietic progenitor cell differentiation,somatic diversification of immune receptors via somatic mutation,transcription, DNA-templated,regulation of transcription, DNA-templated,adenosine to inosine editing,mRNA processing,protein import into nucleus,protein export from nucleus,response to virus,base conversion or substitution editing,erythrocyte differentiation,pre-miRNA processing,production of miRNAs involved in gene silencing by miRNA,miRNA loading onto RISC involved in gene silencing by miRNA,response to interferon-alpha,negative regulation of apoptotic process,negative regulation of protein kinase activity by regulation of protein phosphorylation,positive regulation of viral genome replication,negative regulation of viral genome replication,innate immune response,defense response to virus,definitive hemopoiesis,negative regulation of type I interferon-mediated signaling pathway,hematopoietic stem cell homeostasis,cellular response to virus,negative regulation of RNA interference
siSec23b / siSec23a	P97454	P97454	-0.325827	0.325827	0.0677931	0.231256	24	P97454	Smad5	Mothers against decapentaplegic homolog 5	SMAD5_MOUSE	2	-20.2159	0.797841	siSec23b	siSec23a	nucleus,nucleoplasm,transcription factor complex,cytoplasm,cytosol,protein complex	RNA polymerase II core promoter sequence-specific DNA binding,transcription factor activity, RNA polymerase II core promoter sequence-specific,protein binding,DEAD/H-box RNA helicase binding,ubiquitin protein ligase binding,metal ion binding	angiogenesis,ureteric bud development,Mullerian duct regression,osteoblast fate commitment,transcription, DNA-templated,protein phosphorylation,transforming growth factor beta receptor signaling pathway,germ cell development,embryonic pattern specification,erythrocyte differentiation,BMP signaling pathway,positive regulation of osteoblast differentiation,positive regulation of transcription from RNA polymerase II promoter,cartilage development,cardiac muscle contraction,bone development,SMAD protein signal transduction,cellular response to organic cyclic compound,cellular response to BMP stimulus,positive regulation of transcription from RNA polymerase II promoter involved in cellular response to chemical stimulus
siSec23b / siSec23a	O09110	O09110	-0.271391	0.271391	0.0677819	0.231256	18	O09110	Map2k3	Dual specificity mitogen-activated protein kinase kinase 3	MP2K3_MOUSE	3	-17.148	0.82852	siSec23b	siSec23a	cytoplasm,membrane	protein serine/threonine kinase activity,MAP kinase kinase activity,protein tyrosine kinase activity,protein binding,ATP binding,protein kinase binding	MAPK cascade,activation of MAPK activity,inflammatory response,regulation of mitotic cell cycle,peptidyl-tyrosine phosphorylation,stress-activated protein kinase signaling cascade,regulation of cytokine biosynthetic process,regulation of apoptotic process,positive regulation of protein kinase activity,positive regulation of transcription, DNA-templated,cardiac muscle contraction
siSec23a / siNon	Q9CR11	Q9CR11	-0.157159	0.157159	0.0677659	0.231256	42	Q9CR11	Yeats4	YEATS domain-containing protein 4	YETS4_MOUSE	5	-10.3211	0.896789	siSec23a	siNon	nucleoplasm,nuclear membrane,NuA4 histone acetyltransferase complex	protein binding,protein C-terminus binding	transcription, DNA-templated,regulation of transcription, DNA-templated,regulation of growth,histone H4 acetylation,histone H2A acetylation
siSec23b / siSec23a	Q8CJG1	Q8CJG1	0.0317203	0.0317203	0.0679354	0.231643	264	Q8CJG1	Ago1	Protein argonaute-1	AGO1_MOUSE	30	2.22304	1.02223	siSec23b	siSec23a	cytoplasmic mRNA processing body,nucleus,cytoplasm,cytosol,polysome,RISC complex,intracellular ribonucleoprotein complex,micro-ribonucleoprotein complex,RISC-loading complex	RNA polymerase II core promoter proximal region sequence-specific DNA binding,RNA polymerase II core binding,core promoter binding,RNA binding,double-stranded RNA binding,single-stranded RNA binding,protein binding,miRNA binding,transcription regulatory region DNA binding	nuclear-transcribed mRNA catabolic process,transcription, DNA-templated,RNA secondary structure unwinding,miRNA metabolic process,positive regulation of gene expression,pre-miRNA processing,production of miRNAs involved in gene silencing by miRNA,miRNA mediated inhibition of translation,miRNA loading onto RISC involved in gene silencing by miRNA,positive regulation of transcription from RNA polymerase II promoter,positive regulation of NIK/NF-kappaB signaling
siSec23a / siNon	Q68FF6	Q68FF6	-0.0862931	0.0862931	0.06804	0.231728	150	Q68FF6	Git1	ARF GTPase-activating protein GIT1	GIT1_MOUSE	20	-5.80601	0.94194	siSec23a	siNon	cytosol,focal adhesion,membrane	GTPase activator activity,protein binding,protein complex binding,metal ion binding	immunological synapse formation,regulation of cytokinesis,positive regulation of GTPase activity,ephrin receptor signaling pathway,dendritic spine development
siSec23a / siNon	Q9WTP7	Q9WTP7	-0.00453672	0.00453672	0.0680309	0.231728	126	Q9WTP7	Ak3	GTP:AMP phosphotransferase AK3, mitochondrial	KAD3_MOUSE	14	-0.313968	0.99686	siSec23a	siNon	mitochondrion,mitochondrial matrix	adenylate kinase activity,ATP binding,GTP binding,nucleoside triphosphate adenylate kinase activity	AMP metabolic process,GTP metabolic process,ITP metabolic process,UTP metabolic process,nucleotide phosphorylation
siSec23b / siNon	Q9Z204	Q9Z204	-0.20768	0.20768	0.0680058	0.231728	258	Q9Z204	Hnrnpc	Heterogeneous nuclear ribonucleoproteins C1/C2	HNRPC_MOUSE	21	-13.4071	0.865929	siSec23b	siNon	nuclear chromatin,nucleus,nucleoplasm,spliceosomal complex,cytosol,membrane,protein complex,pronucleus,extracellular exosome,catalytic step 2 spliceosome,telomerase holoenzyme complex	RNA polymerase II core promoter proximal region sequence-specific DNA binding,RNA polymerase II distal enhancer sequence-specific DNA binding,RNA binding,mRNA binding,mRNA 3'-UTR binding,poly(U) RNA binding,nucleosomal DNA binding,identical protein binding,telomerase RNA binding,N6-methyladenosine-containing RNA binding	mRNA splicing, via spliceosome,osteoblast differentiation,negative regulation of telomere maintenance via telomerase,ATP-dependent chromatin remodeling,3'-UTR-mediated mRNA stabilization
siSec23b / siSec23a	Q9D0F6	Q9D0F6	0.0213558	0.0213558	0.0680239	0.231728	132	Q9D0F6	Rfc5	Replication factor C subunit 5	RFC5_MOUSE	16	1.49128	1.01491	siSec23b	siSec23a	nucleus,DNA replication factor C complex,Ctf18 RFC-like complex	ATP binding,enzyme binding,DNA clamp loader activity,single-stranded DNA-dependent ATPase activity	DNA-dependent DNA replication,DNA repair,positive regulation of DNA-directed DNA polymerase activity
siSec23b / siNon	Q8CFC2	Q8CFC2	-0.178051	0.178051	0.0681912	0.232174	72	Q8CFC2	Myt1	Myelin transcription factor 1	MYT1_MOUSE	12	-11.6103	0.883897	siSec23b	siNon	nucleus,nucleoplasm,cytosol	RNA polymerase II regulatory region sequence-specific DNA binding,enhancer sequence-specific DNA binding,transcriptional activator activity, RNA polymerase II transcription regulatory region sequence-specific binding,protein binding,zinc ion binding	cellular glucose homeostasis,transcription from RNA polymerase II promoter,nervous system development,post-embryonic development,positive regulation of gene expression,negative regulation of gene expression,cell differentiation,endocrine pancreas development,regulation of hormone metabolic process,positive regulation of transcription from RNA polymerase II promoter,diaphragm development,regulation of insulin secretion involved in cellular response to glucose stimulus
siSec23b / siNon	Q9D6M3	Q9D6M3	0.0463254	0.0463254	0.0682523	0.232314	66	Q9D6M3	Slc25a22	Mitochondrial glutamate carrier 1	GHC1_MOUSE	9	3.26314	1.03263	siSec23b	siNon	mitochondrion,mitochondrial inner membrane,integral component of membrane	L-glutamate transmembrane transporter activity,high-affinity glutamate transmembrane transporter activity	mitochondrial transport,L-glutamate transport,L-glutamate transmembrane transport
siSec23b / siNon	Q8BHY2	Q8BHY2	0.0799094	0.0799094	0.0683674	0.232638	30	Q8BHY2	Noc4l	Nucleolar complex protein 4 homolog	NOC4L_MOUSE	5	5.69517	1.05695	siSec23b	siNon	nucleus,nucleolus,integral component of membrane,Noc4p-Nop14p complex,nuclear membrane,small-subunit processome	RNA binding	maturation of SSU-rRNA from tricistronic rRNA transcript (SSU-rRNA, 5.8S rRNA, LSU-rRNA)
siSec23b / siNon	Q9DB91	Q9DB91	-0.237346	0.237346	0.0684026	0.232689	24	Q9DB91	Med29	Mediator of RNA polymerase II transcription subunit 29	MED29_MOUSE	3	-15.1696	0.848304	siSec23b	siNon	nucleoplasm,mediator complex	molecular_function	transcription, DNA-templated,regulation of transcription, DNA-templated,biological_process
siSec23b / siNon	O35639	O35639	-0.231441	0.231441	0.0684359	0.232734	24	O35639	Anxa3	Annexin A3	ANXA3_MOUSE	4	-14.8216	0.851784	siSec23b	siNon	cytoplasm,cytosol,plasma membrane,membrane,axon,dendrite,phagocytic vesicle membrane,specific granule,neuronal cell body,extracellular exosome	calcium ion binding,calcium-dependent phospholipid binding,phospholipase A2 inhibitor activity,calcium-dependent protein binding	phagocytosis,positive regulation of endothelial cell migration,hippocampus development,animal organ regeneration,defense response to bacterium,negative regulation of catalytic activity,neutrophil degranulation,positive regulation of angiogenesis,positive regulation of DNA metabolic process,positive regulation of sequence-specific DNA binding transcription factor activity,response to glucocorticoid,response to growth factor
siSec23a / siNon	P63005	P63005	-0.087987	0.087987	0.0685244	0.232793	282	P63005	Pafah1b1	Platelet-activating factor acetylhydrolase IB subunit alpha	LIS1_MOUSE	25	-5.91654	0.940835	siSec23a	siNon	astral microtubule,kinetochore,nuclear envelope,cytoplasm,centrosome,cytosol,kinesin complex,microtubule,microtubule associated complex,cell cortex,microtubule cytoskeleton,motile cilium,nuclear membrane,stereocilium,neuronal cell body,perinuclear region of cytoplasm,extracellular exosome,Requires Ontology,axon cytoplasm,cell leading edge	protein binding,microtubule binding,protein homodimerization activity,dynein intermediate chain binding,phosphoprotein binding,dynein complex binding	establishment of mitotic spindle orientation,microtubule cytoskeleton organization,ameboidal-type cell migration,acrosome assembly,neuron migration,positive regulation of cytokine-mediated signaling pathway,microtubule-based process,nuclear migration,chemical synaptic transmission,neuroblast proliferation,learning or memory,retrograde axonal transport,adult locomotory behavior,protein secretion,negative regulation of neuron projection development,lipid catabolic process,cell migration,stem cell division,transmission of nerve impulse,corpus callosum morphogenesis,hippocampus development,layer formation in cerebral cortex,cerebral cortex neuron differentiation,cerebral cortex development,actin cytoskeleton organization,microtubule organizing center organization,osteoclast development,positive regulation of embryonic development,establishment of planar polarity of embryonic epithelium,regulation of GTPase activity,cortical microtubule organization,positive regulation of axon extension,positive regulation of mitotic cell cycle,negative regulation of JNK cascade,vesicle transport along microtubule,brain morphogenesis,neuromuscular process controlling balance,nuclear envelope disassembly,positive regulation of cellular component organization,establishment of centrosome localization,maintenance of centrosome location,auditory receptor cell development,positive regulation of dendritic spine morphogenesis,regulation of microtubule cytoskeleton organization,cochlea development,microtubule cytoskeleton organization involved in establishment of planar polarity,regulation of microtubule motor activity
siSec23a / siNon	P97386	P97386	0.0324543	0.0324543	0.0685295	0.232793	216	P97386	Lig3	DNA ligase 3	DNLI3_MOUSE	27	2.27505	1.02275	siSec23a	siNon	condensed nuclear chromosome,synaptonemal complex,nucleus,nucleoplasm,mitochondrion,DNA ligase III-XRCC1 complex	DNA binding,DNA ligase activity,DNA ligase (ATP) activity,protein binding,ATP binding,zinc ion binding	DNA ligation,base-excision repair, DNA ligation,double-strand break repair,double-strand break repair via nonhomologous end joining,DNA recombination,mitochondrion organization,cell cycle,mitochondrial DNA repair,negative regulation of DNA recombination,DNA ligation involved in DNA repair,cell division,DNA biosynthetic process,negative regulation of mitochondrial DNA replication,double-strand break repair via alternative nonhomologous end joining,lagging strand elongation
siSec23a / siNon	Q8CH72	Q8CH72	-0.0129771	0.0129771	0.0685216	0.232793	60	Q8CH72	Trim32	E3 ubiquitin-protein ligase TRIM32	TRI32_MOUSE	7	-0.895473	0.991045	siSec23a	siNon	nucleus,cytoplasm,striated muscle myosin thick filament	RNA binding,ubiquitin-protein transferase activity,protein binding,zinc ion binding,myosin binding,translation initiation factor binding,identical protein binding,ubiquitin binding,protein self-association,ubiquitin protein ligase activity	protein polyubiquitination,tissue homeostasis,actin ubiquitination,response to UV,protein ubiquitination,positive regulation of cell growth,positive regulation of cell migration,negative regulation of viral transcription,response to tumor necrosis factor,protein ubiquitination involved in ubiquitin-dependent protein catabolic process,positive regulation of I-kappaB kinase/NF-kappaB signaling,innate immune response,fat cell differentiation,positive regulation of neuron differentiation,positive regulation of protein catabolic process,positive regulation of cell cycle,positive regulation of proteolysis,muscle cell cellular homeostasis,negative regulation of fibroblast proliferation,positive regulation of neurogenesis,positive regulation of sequence-specific DNA binding transcription factor activity,positive regulation of NF-kappaB transcription factor activity,positive regulation of striated muscle cell differentiation,axon development,negative regulation of keratinocyte apoptotic process,negative regulation of viral release from host cell,negative regulation of intrinsic apoptotic signaling pathway in response to DNA damage,positive regulation of tumor necrosis factor-mediated signaling pathway,positive regulation of interleukin-17-mediated signaling pathway,positive regulation of chemokine (C-C motif) ligand 20 production,positive regulation of cell motility
siSec23a / siNon	Q9CYW4	Q9CYW4	-0.336752	0.336752	0.0685391	0.232793	12	Q9CYW4	Hdhd3	Haloacid dehalogenase-like hydrolase domain-containing protein 3	HDHD3_MOUSE	2	-20.8178	0.791822	siSec23a	siNon	mitochondrion	hydrolase activity	metabolic process
siSec23b / siSec23a	Q8BH47	Q8BH47	-0.275133	0.275133	0.0685536	0.232793	12	Q8BH47	Sec22a	Vesicle-trafficking protein SEC22a	SC22A_MOUSE	2	-17.3626	0.826374	siSec23b	siSec23a	endoplasmic reticulum membrane,integral component of membrane,SNARE complex	SNARE binding,SNAP receptor activity	ER to Golgi vesicle-mediated transport,protein transport,vesicle fusion with Golgi apparatus,exocytosis
siSec23a / siNon	Q9JKC6	Q9JKC6	0.0474653	0.0474653	0.0686096	0.232915	42	Q9JKC6	Cend1	Cell cycle exit and neuronal differentiation protein 1	CEND_MOUSE	5	3.34477	1.03345	siSec23a	siNon	integral component of membrane	protein binding	adult walking behavior,cerebellar granular layer maturation,cerebellar Purkinje cell differentiation,radial glia guided migration of cerebellar granule cell,negative regulation of cerebellar granule cell precursor proliferation,neuron differentiation
siSec23b / siNon	Q7TPV4	Q7TPV4	-0.0556412	0.0556412	0.0686343	0.232931	414	Q7TPV4	Mybbp1a	Myb-binding protein 1A	MBB1A_MOUSE	43	-3.78333	0.962167	siSec23b	siNon	nucleus,nucleolus,cytoplasm,membrane,NLS-dependent protein nuclear import complex,intracellular membrane-bounded organelle,host cell	core promoter binding,transcription corepressor activity,RNA binding,DNA-directed DNA polymerase activity,protein binding,transcription factor binding,zinc ion binding,sequence-specific DNA binding	osteoblast differentiation,transcription, DNA-templated,nucleocytoplasmic transport,respiratory electron transport chain,circadian regulation of gene expression,cellular response to glucose starvation,negative regulation of transcription, DNA-templated,positive regulation of cell cycle arrest,DNA biosynthetic process,intrinsic apoptotic signaling pathway by p53 class mediator,positive regulation of anoikis
siSec23b / siSec23a	Q6NZQ2	Q6NZQ2	-0.578598	0.578598	0.0687472	0.233218	24	Q6NZQ2	Ddx31	Probable ATP-dependent RNA helicase DDX31	DDX31_MOUSE	3	-33.0386	0.669614	siSec23b	siSec23a	nucleolus,cytoplasm,Golgi apparatus,intracellular membrane-bounded organelle	RNA binding,ATP-dependent RNA helicase activity,ATP binding	RNA secondary structure unwinding,ribosome biogenesis
siSec23a / siNon	Q80TH2	Q80TH2	0.222127	0.222127	0.068759	0.233218	24	Q80TH2	Erbb2ip	Protein LAP2	LAP2_MOUSE	4	16.6452	1.16645	siSec23a	siNon	nucleus,cytoplasm,plasma membrane,basolateral plasma membrane,nuclear speck,cell junction,hemidesmosome,nuclear membrane	receptor binding,ErbB-2 class receptor binding,integrin binding,protein binding	protein targeting,epidermal growth factor receptor signaling pathway,negative regulation of NF-kappaB transcription factor activity,response to muramyl dipeptide,response to lipopolysaccharide,negative regulation of nucleotide-binding oligomerization domain containing 2 signaling pathway,cellular response to tumor necrosis factor,negative regulation of monocyte chemotactic protein-1 production
siSec23a / siNon	Q9DCH4	Q9DCH4	0.00859766	0.00859766	0.0688315	0.233366	150	Q9DCH4	Eif3f	Eukaryotic translation initiation factor 3 subunit F	EIF3F_MOUSE	15	0.597724	1.00598	siSec23a	siNon	eukaryotic translation initiation factor 3 complex,membrane,eukaryotic translation initiation factor 3 complex, eIF3m	thiol-dependent ubiquitin-specific protease activity,protein binding,translation initiation factor binding,translation initiation factor activity	translational initiation,protein deubiquitination,IRES-dependent viral translational initiation
siSec23a / siNon	Q91VY9	Q91VY9	-0.161981	0.161981	0.068843	0.233366	30	Q91VY9	Znf622	Zinc finger protein 622	ZN622_MOUSE	4	-10.6203	0.893797	siSec23a	siNon	nucleus,nucleolus,Golgi apparatus,cytosol,cytosolic large ribosomal subunit,preribosome, large subunit precursor	RNA binding,zinc ion binding	intrinsic apoptotic signaling pathway in response to oxidative stress,positive regulation of kinase activity,ribosomal large subunit biogenesis,positive regulation of apoptotic process,positive regulation of MAPK cascade,positive regulation of JNK cascade
siSec23b / siNon	P35288	P35288	0.161624	0.161624	0.0689372	0.233617	48	P35288	Rab23	Ras-related protein Rab-23	RAB23_MOUSE	8	11.8545	1.11855	siSec23b	siNon	cytoplasm,autophagosome,centrosome,cytosol,plasma membrane,endosome membrane,cell junction,phagocytic vesicle membrane,phagocytic vesicle,extracellular exosome	GTPase activity,GTP binding	autophagosome assembly,neural tube closure,cellular defense response,signal transduction,nervous system development,regulation of smoothened signaling pathway,protein transport,spinal cord dorsal/ventral patterning,dorsal/ventral neural tube patterning,embryonic digit morphogenesis,negative regulation of transcription factor import into nucleus,negative regulation of proteolysis,GTP metabolic process,cilium morphogenesis,craniofacial suture morphogenesis
siSec23a / siNon	Q9R0L7	Q9R0L7	-0.121349	0.121349	0.0689837	0.233707	90	Q9R0L7	Akap8l	A-kinase anchor protein 8-like	AKP8L_MOUSE	10	-8.06724	0.919328	siSec23a	siNon	chromatin,cytoplasm,nuclear matrix,PML body,nuclear speck	DNA binding,RNA binding,lamin binding,protein kinase A regulatory subunit binding,histone deacetylase binding,metal ion binding,DEAD/H-box RNA helicase binding	mitotic cell cycle,transcription, DNA-templated,mRNA processing,mitotic chromosome condensation,regulation of mRNA export from nucleus,positive regulation of histone deacetylation,regulation of histone phosphorylation,cell cycle G2/M phase transition,positive regulation of transcription from RNA polymerase II promoter,nuclear envelope disassembly
siSec23a / siNon	O88455	O88455	-0.0519262	0.0519262	0.0690127	0.233737	24	O88455	Dhcr7	7-dehydrocholesterol reductase	DHCR7_MOUSE	4	-3.53525	0.964648	siSec23a	siNon	nuclear outer membrane,endoplasmic reticulum,cytosol,membrane,integral component of endoplasmic reticulum membrane	sterol delta7 reductase activity,7-dehydrocholesterol reductase activity,NADP binding	blood vessel development,cholesterol biosynthetic process,post-embryonic development,sterol biosynthetic process,brassinosteroid biosynthetic process,cell differentiation,lung development,multicellular organism growth,regulation of cell proliferation,regulation of cholesterol biosynthetic process,oxidation-reduction process
siSec23a / siNon	Q8CGK3	Q8CGK3	0.0573819	0.0573819	0.0690432	0.233771	300	Q8CGK3	Lonp1	Lon protease homolog, mitochondrial	LONM_MOUSE	32	4.05757	1.04058	siSec23a	siNon	nucleus,nucleoplasm,mitochondrion,mitochondrial matrix,cytosol,membrane,mitochondrial nucleoid	single-stranded DNA binding,single-stranded RNA binding,ATP-dependent peptidase activity,serine-type endopeptidase activity,ATP binding,ATPase activity,ADP binding,sequence-specific DNA binding,G-quadruplex DNA binding,DNA polymerase binding,mitochondrial light strand promoter anti-sense binding,mitochondrial heavy strand promoter anti-sense binding,mitochondrial light strand promoter sense binding,mitochondrial heavy strand promoter sense binding	response to hypoxia,proteolysis,misfolded or incompletely synthesized protein catabolic process,mitochondrion organization,aging,response to hormone,response to aluminum ion,cellular response to oxidative stress,cellular protein complex assembly,protein homooligomerization,proteolysis involved in cellular protein catabolic process,oxidation-dependent protein catabolic process
siSec23a / siNon	O08807	O08807	0.142121	0.142121	0.0691255	0.233777	90	O08807	Prdx4	Peroxiredoxin-4	PRDX4_MOUSE	11	10.3526	1.10353	siSec23a	siNon	nucleus,cytoplasm,mitochondrion,endoplasmic reticulum,smooth endoplasmic reticulum,cytosol,extracellular exosome	peroxidase activity,protein homodimerization activity,peroxiredoxin activity	spermatogenesis,male gonad development,4-hydroxyproline metabolic process,protein maturation by protein folding,extracellular matrix organization,cell redox homeostasis,oxidation-reduction process,reactive oxygen species metabolic process,cellular oxidant detoxification,negative regulation of male germ cell proliferation
siSec23b / siNon	Q8K2Z2	Q8K2Z2	0.328951	0.328951	0.0691122	0.233777	78	Q8K2Z2	Prpf39	Pre-mRNA-processing factor 39	PRP39_MOUSE	12	25.61	1.2561	siSec23b	siNon	commitment complex,U1 snRNP,U2-type prespliceosome	pre-mRNA 5'-splice site binding	mRNA 5'-splice site recognition
siSec23a / siNon	Q9Z1T6	Q9Z1T6	0.493488	0.493488	0.0691076	0.233777	78	Q9Z1T6	Pikfyve	1-phosphatidylinositol 3-phosphate 5-kinase	FYV1_MOUSE	13	40.7844	1.40784	siSec23a	siNon	Golgi membrane,cytosol,cell-cell junction,endosome membrane,vesicle membrane,cytoplasmic vesicle membrane,cytoplasmic vesicle,early endosome membrane,late endosome membrane,membrane raft,perinuclear region of cytoplasm,insulin-responsive compartment	1-phosphatidylinositol-3-phosphate 5-kinase activity,protein binding,ATP binding,zinc ion binding,1-phosphatidylinositol-4-phosphate 5-kinase activity,1-phosphatidylinositol-5-kinase activity,protein binding involved in protein folding,unfolded protein binding	myelin assembly,protein localization to nucleus,intracellular signal transduction,retrograde transport, endosome to Golgi,phosphatidylinositol phosphorylation,regulation of autophagosome assembly,'de novo' protein folding,chaperone-mediated protein folding
siSec23b / siSec23a	Q8BSP2	Q8BSP2	-0.546227	0.546227	0.0690938	0.233777	18	Q8BSP2	Ncaph2	Condensin-2 complex subunit H2	CNDH2_MOUSE	3	-31.5191	0.684809	siSec23b	siSec23a	condensed chromosome,condensin complex,nucleus,nucleoplasm,membrane,cell junction,intercellular bridge		chromosome condensation,T cell differentiation in thymus
siSec23a / siNon	Q9CXI5	Q9CXI5	-0.205033	0.205033	0.0692061	0.233981	96	Q9CXI5	Manf	Mesencephalic astrocyte-derived neurotrophic factor	MANF_MOUSE	9	-13.2481	0.867519	siSec23a	siNon	cellular_component,extracellular space,nucleus,endoplasmic reticulum	molecular_function,RNA binding,growth factor activity	vasoconstriction of artery involved in ischemic response to lowering of systemic arterial blood pressure,response to unfolded protein,neuron projection development,dopaminergic neuron differentiation
siSec23a / siNon	Q9WUM3	Q9WUM3	-0.0971285	0.0971285	0.0692643	0.233989	120	Q9WUM3	Coro1b	Coronin-1B	COR1B_MOUSE	14	-6.51081	0.934892	siSec23a	siNon	stress fiber,cytoplasm,cytosol,actin filament,plasma membrane,focal adhesion,actin cytoskeleton,lamellipodium,cell leading edge,perinuclear region of cytoplasm,extracellular exosome,cell periphery	protein binding,identical protein binding,cadherin binding,actin filament binding,Arp2/3 complex binding	cell migration,actin cytoskeleton organization,ruffle organization,negative regulation of Arp2/3 complex-mediated actin nucleation,endothelial cell chemotaxis,cellular response to platelet-derived growth factor stimulus,wound healing,actin filament bundle assembly,negative regulation of smooth muscle cell chemotaxis,actin filament branching,protein localization to cell leading edge,positive regulation of lamellipodium morphogenesis
siSec23b / siSec23a	Q6PDG5	Q6PDG5	-0.14119	0.14119	0.0692689	0.233989	444	Q6PDG5	Smarcc2	SWI/SNF complex subunit SMARCC2	SMRC2_MOUSE	39	-9.32294	0.906771	siSec23b	siSec23a	nuclear chromatin,nucleoplasm,SWI/SNF complex,protein complex,npBAF complex,nBAF complex,BAF-type complex,transcriptional repressor complex	chromatin binding,protein binding,RNA polymerase II core promoter proximal region sequence-specific DNA binding,RNA polymerase II distal enhancer sequence-specific DNA binding,nucleosomal DNA binding	negative regulation of transcription from RNA polymerase II promoter,nucleosome disassembly,chromatin remodeling,transcription, DNA-templated,chromatin modification,regulation of transcription from RNA polymerase II promoter involved in forebrain neuron fate commitment,ATP-dependent chromatin remodeling,negative regulation of transcription, DNA-templated,positive regulation of transcription, DNA-templated
siSec23a / siNon	Q8BHI7	Q8BHI7	0.609302	0.609302	0.0692338	0.233989	24	Q8BHI7	Elovl5	Elongation of very long chain fatty acids protein 5	ELOV5_MOUSE	2	52.5521	1.52552	siSec23a	siNon	endoplasmic reticulum,membrane,integral component of endoplasmic reticulum membrane,dendrite,neuronal cell body,dendritic tree	fatty acid elongase activity,3-oxo-arachidoyl-CoA synthase activity,3-oxo-cerotoyl-CoA synthase activity,3-oxo-lignoceronyl-CoA synthase activity	unsaturated fatty acid biosynthetic process,fatty acid elongation, saturated fatty acid,sphingolipid biosynthetic process,fatty acid elongation, monounsaturated fatty acid,fatty acid elongation, polyunsaturated fatty acid,very long-chain fatty acid biosynthetic process,positive regulation of fatty acid biosynthetic process
siSec23b / siSec23a	Q91W90	Q91W90	-0.0606157	0.0606157	0.0693163	0.23407	90	Q91W90	Txndc5	Thioredoxin domain-containing protein 5	TXND5_MOUSE	12	-4.11452	0.958855	siSec23b	siSec23a	endoplasmic reticulum lumen,extracellular exosome	protein disulfide isomerase activity	protein folding,response to endoplasmic reticulum stress,apoptotic cell clearance,cell redox homeostasis
siSec23b / siNon	P23198	P23198	-0.105274	0.105274	0.0693332	0.23407	108	P23198	Cbx3	Chromobox protein homolog 3	CBX3_MOUSE	8	-7.03717	0.929628	siSec23b	siNon	chromosome, centromeric region,condensed chromosome, centromeric region,nuclear chromosome, telomeric region,chromatin,nucleus,nuclear envelope,nucleoplasm,nuclear euchromatin,nuclear heterochromatin,spindle,chromocenter,nuclear pericentric heterochromatin	transcription regulatory region sequence-specific DNA binding,protein binding,enzyme binding,protein domain specific binding,identical protein binding,histone methyltransferase binding	transcription, DNA-templated,chromatin modification,positive regulation of gene expression, epigenetic,negative regulation of transcription, DNA-templated,rhythmic process
siSec23a / siNon	P97303	P97303	-0.229117	0.229117	0.0693637	0.234105	18	P97303	Bach2	Transcription regulator protein BACH2	BACH2_MOUSE	3	-14.6843	0.853157	siSec23a	siNon	nucleus,cytosol,Cul3-RING ubiquitin ligase complex,host cell	RNA polymerase II distal enhancer sequence-specific DNA binding,transcriptional repressor activity, RNA polymerase II distal enhancer sequence-specific binding,DNA binding,transcription factor activity, sequence-specific DNA binding,protein binding,ubiquitin-protein transferase activity	negative regulation of transcription from RNA polymerase II promoter,transcription, DNA-templated,regulation of transcription, DNA-templated,protein ubiquitination,single-organism nuclear import
siSec23b / siNon	Q8K0T4	Q8K0T4	-0.00853323	0.00853323	0.0693866	0.234114	42	Q8K0T4	Katnal1	Katanin p60 ATPase-containing subunit A-like 1	KATL1_MOUSE	7	-0.589732	0.994103	siSec23b	siNon	nucleus,cytoplasm,microtubule,microtubule cytoskeleton	ATP binding,microtubule binding,microtubule-severing ATPase activity,identical protein binding	spermatogenesis,microtubule severing
siSec23b / siNon	P98203	P98203	-4.1574	4.1574	0.0694799	0.234361	42	P98203	Arvcf	Armadillo repeat protein deleted in velo-cardio-facial syndrome homolog	ARVC_MOUSE	7	-94.396	0.0560399	siSec23b	siNon	nucleus,cytoplasm,plasma membrane	protein binding	multicellular organism development,single organismal cell-cell adhesion,calcium-dependent cell-cell adhesion via plasma membrane cell adhesion molecules
siSec23a / siNon	Q91XU0	Q91XU0	0.038693	0.038693	0.0696371	0.234823	90	Q91XU0	Wrnip1	ATPase WRNIP1	WRIP1_MOUSE	14	2.71828	1.02718	siSec23a	siNon	nucleus,membrane,perinuclear region of cytoplasm,nuclear chromosome, telomeric region	DNA binding,protein binding,ATP binding,ATPase activity,identical protein binding,metal ion binding	DNA synthesis involved in DNA repair,DNA replication,regulation of DNA-dependent DNA replication initiation
siSec23a / siNon	P35689	P35689	-0.0149342	0.0149342	0.0696613	0.234836	30	P35689	Ercc5	DNA repair protein complementing XP-G cells homolog	ERCC5_MOUSE	5	-1.02982	0.989702	siSec23a	siNon	nucleus,nucleoplasm,DNA replication factor A complex,holo TFIIH complex,DNA-directed RNA polymerase II, holoenzyme	bubble DNA binding,double-stranded DNA binding,single-stranded DNA binding,endodeoxyribonuclease activity,protein homodimerization activity,metal ion binding,protein N-terminus binding	DNA repair,transcription-coupled nucleotide-excision repair,nucleotide-excision repair,nucleotide-excision repair, DNA incision, 3'-to lesion,determination of adult lifespan,response to UV,UV protection,response to UV-C,multicellular organism growth,negative regulation of apoptotic process
siSec23b / siSec23a	Q9R0Y5	Q9R0Y5	-0.0771067	0.0771067	0.0697149	0.234948	108	Q9R0Y5	Ak1	Adenylate kinase isoenzyme 1	KAD1_MOUSE	12	-5.20432	0.947957	siSec23b	siSec23a	outer dense fiber,cytoplasm,cytosol,plasma membrane,sperm flagellum,extracellular exosome	adenylate kinase activity,nucleoside diphosphate kinase activity,ATP binding	nucleoside diphosphate phosphorylation,cell cycle arrest,nucleoside triphosphate biosynthetic process,ATP metabolic process
siSec23b / siSec23a	Q61214	Q61214	0.449259	0.449259	0.0697396	0.234963	60	Q61214	Dyrk1a	Dual specificity tyrosine-phosphorylation-regulated kinase 1A	DYR1A_MOUSE	9	36.5338	1.36534	siSec23b	siSec23a	nucleus,nuclear speck,intracellular ribonucleoprotein complex	protein serine/threonine kinase activity,protein serine/threonine/tyrosine kinase activity,protein tyrosine kinase activity,non-membrane spanning protein tyrosine kinase activity,protein binding,ATP binding,identical protein binding,protein self-association,tau protein binding	regulation of alternative mRNA splicing, via spliceosome,protein phosphorylation,circadian rhythm,peptidyl-serine phosphorylation,peptidyl-threonine phosphorylation,peptidyl-tyrosine phosphorylation,negative regulation of DNA damage response, signal transduction by p53 class mediator,protein autophosphorylation,negative regulation of mRNA splicing, via spliceosome,positive regulation of protein deacetylation
siSec23b / siSec23a	Q811B5	Q811B5	0.531515	0.531515	0.069765	0.234981	12	Q811B5	Prr3	Proline-rich protein 3	PRR3_MOUSE	2	44.5447	1.44545	siSec23b	siSec23a	cellular_component	RNA binding,metal ion binding	biological_process
siSec23b / siNon	Q810D6	Q810D6	0.377589	0.377589	0.069787	0.234987	42	Q810D6	Grwd1	Glutamate-rich WD repeat-containing protein 1	GRWD1_MOUSE	5	29.9169	1.29917	siSec23b	siNon	nucleus,chromosome,nucleolus,cytosol,protein complex	chromatin binding,DNA replication origin binding,RNA binding,histone binding	DNA replication,nucleosome assembly,nucleosome disassembly
siSec23b / siNon	Q8BFZ3	Q8BFZ3	0.339293	0.339293	0.0698388	0.235093	72	Q8BFZ3	Actbl2	Beta-actin-like protein 2	ACTBL_MOUSE	7	26.5136	1.26514	siSec23b	siNon	extracellular space,cytoplasm,cytoskeleton,extracellular exosome	molecular_function,ATP binding	biological_process
siSec23b / siNon	Q6NZQ2	Q6NZQ2	-0.425652	0.425652	0.0698772	0.235154	24	Q6NZQ2	Ddx31	Probable ATP-dependent RNA helicase DDX31	DDX31_MOUSE	3	-25.5498	0.744502	siSec23b	siNon	nucleolus,cytoplasm,Golgi apparatus,intracellular membrane-bounded organelle	RNA binding,ATP-dependent RNA helicase activity,ATP binding	RNA secondary structure unwinding,ribosome biogenesis
siSec23b / siSec23a	Q7TNC4	Q7TNC4	-0.0738942	0.0738942	0.069949	0.235259	150	Q7TNC4	Luc7l2	Putative RNA-binding protein Luc7-like 2	LC7L2_MOUSE	13	-4.99299	0.95007	siSec23b	siSec23a	U1 snRNP,nuclear speck,U2-type prespliceosome	RNA binding,mRNA binding,enzyme binding	mRNA splice site selection
siSec23b / siSec23a	Q6P2B1	Q6P2B1	0.0265017	0.0265017	0.0699458	0.235259	156	Q6P2B1	Tnpo3	Transportin-3	TNPO3_MOUSE	16	1.85393	1.01854	siSec23b	siSec23a	cytoplasm,nuclear membrane,intracellular membrane-bounded organelle	nuclear localization sequence binding,protein transporter activity,identical protein binding	protein import into nucleus,splicing factor protein import into nucleus
siSec23a / siNon	Q9EQI8	Q9EQI8	0.103682	0.103682	0.0699962	0.235329	66	Q9EQI8	Mrpl46	39S ribosomal protein L46, mitochondrial	RM46_MOUSE	9	7.45125	1.07451	siSec23a	siNon	nucleoplasm,mitochondrion,mitochondrial large ribosomal subunit,cell junction	structural constituent of ribosome,hydrolase activity	biological_process
siSec23a / siNon	Q8C1S0	Q8C1S0	0.45475	0.45475	0.0700104	0.235329	18	Q8C1S0	Med19	Mediator of RNA polymerase II transcription subunit 19	MED19_MOUSE	2	37.0546	1.37055	siSec23a	siNon	nucleus,nucleoplasm,mediator complex,nuclear body	RNA polymerase II transcription cofactor activity,protein binding,transcription factor binding	transcription, DNA-templated,positive regulation of transcription from RNA polymerase II promoter
siSec23b / siSec23a	Q60875	Q60875	-0.0143102	0.0143102	0.0701472	0.235721	240	Q60875	Arhgef2	Rho guanine nucleotide exchange factor 2	ARHG2_MOUSE	30	-0.987003	0.99013	siSec23b	siSec23a	podosome,cytoplasm,Golgi apparatus,spindle,cytoskeleton,microtubule,bicellular tight junction,focal adhesion,postsynaptic density,cytoplasmic vesicle,vesicle,ruffle membrane,neuronal cell body,dendritic shaft,protein complex	Rho guanyl-nucleotide exchange factor activity,protein binding,microtubule binding,Rho GTPase binding,Rac guanyl-nucleotide exchange factor activity,metal ion binding,Rac GTPase binding	establishment of mitotic spindle orientation,cell morphogenesis,actin filament organization,negative regulation of microtubule depolymerization,positive regulation of interleukin-6 production,positive regulation of tumor necrosis factor production,regulation of Rho protein signal transduction,intracellular signal transduction,positive regulation of GTPase activity,innate immune response,positive regulation of transcription from RNA polymerase II promoter,positive regulation of peptidyl-tyrosine phosphorylation,negative regulation of neurogenesis,positive regulation of NF-kappaB transcription factor activity,cell division,cellular response to muramyl dipeptide,negative regulation of podosome assembly
siSec23b / siNon	Q9CQN6	Q9CQN6	-0.145205	0.145205	0.0701746	0.235745	18	Q9CQN6	Tmem14c	Transmembrane protein 14C	TM14C_MOUSE	2	-9.57489	0.904251	siSec23b	siNon	mitochondrion,mitochondrial inner membrane,integral component of membrane	molecular_function	heme biosynthetic process,mitochondrial transport,erythrocyte differentiation,regulation of heme biosynthetic process
siSec23a / siNon	Q9JMK2	Q9JMK2	-0.0395377	0.0395377	0.0702914	0.23595	150	Q9JMK2	Csnk1e	Casein kinase I isoform epsilon	KC1E_MOUSE	13	-2.70333	0.972967	siSec23a	siNon	nucleus,nucleoplasm,cytoplasm,cytosol,growth cone,intracellular ribonucleoprotein complex,neuronal cell body	RNA binding,protein kinase activity,protein serine/threonine kinase activity,protein binding,ATP binding	protein phosphorylation,endocytosis,circadian rhythm,regulation of cell shape,Wnt signaling pathway,peptidyl-serine phosphorylation,positive regulation of Wnt signaling pathway,negative regulation of Wnt signaling pathway,negative regulation of protein binding,positive regulation of proteasomal ubiquitin-dependent protein catabolic process,circadian regulation of gene expression,cellular protein localization,regulation of circadian rhythm,circadian behavior,positive regulation of canonical Wnt signaling pathway,positive regulation of beta-amyloid formation,regulation of cellular protein localization,cellular response to nerve growth factor stimulus,positive regulation of non-canonical Wnt signaling pathway
siSec23b / siSec23a	Q8CDA1	Q8CDA1	-0.109409	0.109409	0.0702961	0.23595	150	Q8CDA1	Inpp5f	Phosphatidylinositide phosphatase SAC2	SAC2_MOUSE	21	-7.30326	0.926967	siSec23b	siSec23a	cytoplasm,early endosome,axon,dendrite,neuronal cell body,clathrin-coated endocytic vesicle,recycling endosome,clathrin-coated pit	protein binding,inositol monophosphate 1-phosphatase activity,phosphatidylinositol phosphate 5-phosphatase activity,phosphatidylinositol phosphate 4-phosphatase activity,protein homodimerization activity,inositol monophosphate 3-phosphatase activity,inositol monophosphate 4-phosphatase activity	positive regulation of receptor recycling,adult locomotory behavior,cardiac muscle hypertrophy in response to stress,phosphatidylinositol catabolic process,negative regulation of peptidyl-serine phosphorylation,negative regulation of tyrosine phosphorylation of STAT protein,phosphatidylinositol dephosphorylation,phosphatidylinositol-mediated signaling,negative regulation of axon regeneration,regulation of protein kinase B signaling,clathrin-dependent endocytosis,regulation of cell motility,regulation of endocytic recycling
siSec23a / siNon	Q9ESW8	Q9ESW8	0.372141	0.372141	0.0702968	0.23595	18	Q9ESW8	Pgpep1	Pyroglutamyl-peptidase 1	PGPI_MOUSE	3	29.4272	1.29427	siSec23a	siNon	cytosol	peptidase activity,cysteine-type peptidase activity,pyroglutamyl-peptidase activity	proteolysis
siSec23a / siNon	Q8BK63	Q8BK63	0.106237	0.106237	0.0703809	0.236096	144	Q8BK63	Csnk1a1	Casein kinase I isoform alpha	KC1A_MOUSE	13	7.64173	1.07642	siSec23a	siNon	condensed chromosome kinetochore,nucleus,cytoplasm,centrosome,cytosol,cilium,membrane,nuclear speck,intracellular ribonucleoprotein complex,beta-catenin destruction complex,ciliary basal body,mRNA cleavage and polyadenylation specificity factor complex,keratin filament	protein kinase activity,protein serine/threonine kinase activity,ATP binding	cell morphogenesis,protein phosphorylation,phagocytosis,Golgi organization,cell cycle,regulation of cell shape,Wnt signaling pathway,peptidyl-serine phosphorylation,positive regulation of proteasomal ubiquitin-dependent protein catabolic process,intermediate filament cytoskeleton organization,cell division,regulation of GTP binding
siSec23a / siNon	P51612	P51612	0.39378	0.39378	0.0703805	0.236096	18	P51612	Xpc	DNA repair protein complementing XP-C cells homolog	XPC_MOUSE	3	31.3831	1.31383	siSec23a	siNon	nucleotide-excision repair factor 2 complex,nucleus,nucleolus,cytoplasm,mitochondrion,plasma membrane,intracellular membrane-bounded organelle,extracellular exosome,XPC complex	damaged DNA binding,single-stranded DNA binding	nucleotide-excision repair, DNA damage recognition,DNA repair,nucleotide-excision repair,mismatch repair,cellular response to DNA damage stimulus,response to UV-B,response to auditory stimulus,intra-S DNA damage checkpoint,response to drug,UV-damage excision repair,regulation of mitotic cell cycle phase transition
siSec23b / siSec23a	P39447	P39447	-0.213233	0.213233	0.0704061	0.236112	252	P39447	Tjp1	Tight junction protein ZO-1	ZO1_MOUSE	35	-13.7398	0.862602	siSec23b	siSec23a	nucleus,cytoplasm,cytosol,plasma membrane,cell-cell junction,adherens junction,cell-cell adherens junction,gap junction,bicellular tight junction,cell surface,intercalated disc,membrane,basolateral plasma membrane,apical plasma membrane,apicolateral plasma membrane,cell junction,I band,protein complex,apical junction complex,apical part of cell,intercellular canaliculus,occluding junction	protein binding,calmodulin binding,protein C-terminus binding,protein domain specific binding,cadherin binding,connexin binding	blastocyst formation,sensory perception of sound,response to lipopolysaccharide,response to drug,negative regulation of vascular permeability,response to ethanol,response to magnetism,cellular response to glucose stimulus,establishment of endothelial intestinal barrier
siSec23b / siSec23a	Q9D2E2	Q9D2E2	-0.0876738	0.0876738	0.0705214	0.23643	66	Q9D2E2	Toe1	Target of EGR1 protein 1	TOE1_MOUSE	11	-5.89611	0.941039	siSec23b	siSec23a	nucleoplasm,nucleolus,cytoplasm,Cajal body,nuclear body,nuclear speck	3'-5'-exoribonuclease activity,poly(A)-specific ribonuclease activity,snRNA binding,metal ion binding	snRNA 3'-end processing,RNA phosphodiester bond hydrolysis, exonucleolytic
siSec23a / siNon	Q8VCW8	Q8VCW8	0.198275	0.198275	0.0705673	0.236515	78	Q8VCW8	Acsf2	Acyl-CoA synthetase family member 2, mitochondrial	ACSF2_MOUSE	11	14.7326	1.14733	siSec23a	siNon	mitochondrion	molecular_function,ATP binding,ligase activity	fatty acid metabolic process,biological_process
siSec23b / siSec23a	Q62167	Q62167	-0.191154	0.191154	0.0706225	0.236564	510	Q62167	Ddx3x	ATP-dependent RNA helicase DDX3X	DDX3X_MOUSE	43	-12.4095	0.875905	siSec23b	siSec23a	nucleus,nucleolus,cytoplasm,mitochondrial outer membrane,cytosol,cytoplasmic stress granule,nuclear speck,cytoplasmic ribonucleoprotein granule,extracellular exosome,eukaryotic translation initiation factor 3 complex,cytosolic small ribosomal subunit	DNA binding,RNA binding,GTPase activity,ATP-dependent DNA helicase activity,ATP-dependent RNA helicase activity,protein binding,ATP binding,transcription factor binding,poly(A) binding,eukaryotic initiation factor 4E binding,ATPase activity,nucleoside-triphosphatase activity,translation initiation factor binding,RNA strand annealing activity,RNA stem-loop binding,ribosomal small subunit binding,CTPase activity,cadherin binding,mRNA 5'-UTR binding	transcription, DNA-templated,translational initiation,chromosome segregation,extrinsic apoptotic signaling pathway via death domain receptors,response to virus,regulation of gene expression,RNA secondary structure unwinding,positive regulation of gene expression,Wnt signaling pathway,negative regulation of translation,positive regulation of cell growth,negative regulation of cell growth,negative regulation of protein complex assembly,DNA duplex unwinding,stress granule assembly,intracellular signal transduction,mature ribosome assembly,positive regulation of apoptotic process,negative regulation of apoptotic process,negative regulation of cysteine-type endopeptidase activity involved in apoptotic process,positive regulation of cysteine-type endopeptidase activity involved in apoptotic process,positive regulation of viral genome replication,innate immune response,positive regulation of translation,positive regulation of transcription from RNA polymerase II promoter,positive regulation of translational initiation,cellular response to arsenic-containing substance,cellular response to osmotic stress,intrinsic apoptotic signaling pathway,positive regulation of G1/S transition of mitotic cell cycle,protein localization to cytoplasmic stress granule,negative regulation of intrinsic apoptotic signaling pathway
siSec23b / siSec23a	P31230	P31230	-0.0380502	0.0380502	0.0706164	0.236564	162	P31230	Aimp1	Aminoacyl tRNA synthase complex-interacting multifunctional protein 1	AIMP1_MOUSE	17	-2.60296	0.97397	siSec23b	siSec23a	extracellular space,nucleus,endoplasmic reticulum,Golgi apparatus,cytosol,cell surface,membrane,aminoacyl-tRNA synthetase multienzyme complex,methionyl glutamyl tRNA synthetase complex,transport vesicle	tRNA binding,cytokine activity,protein homodimerization activity,GTPase binding	angiogenesis,negative regulation of endothelial cell proliferation,glucose metabolic process,tRNA aminoacylation for protein translation,apoptotic process,inflammatory response,cell adhesion,cell-cell signaling,leukocyte migration
siSec23b / siSec23a	Q9JII5	Q9JII5	-0.0266135	0.0266135	0.0706624	0.236629	168	Q9JII5	Dazap1	DAZ-associated protein 1	DAZP1_MOUSE	11	-1.8278	0.981722	siSec23b	siSec23a	nucleus,nucleoplasm,cytoplasm,cytosol,polysome	RNA binding,RNA stem-loop binding	maternal placenta development,spermatogenesis,cell proliferation,cell differentiation,positive regulation of mRNA splicing, via spliceosome
siSec23b / siSec23a	Q8CFI7	Q8CFI7	-0.0242647	0.0242647	0.0706981	0.236655	330	Q8CFI7	Polr2b	DNA-directed RNA polymerase II subunit RPB2	RPB2_MOUSE	39	-1.66783	0.983322	siSec23b	siSec23a	nucleus,nucleoplasm,DNA-directed RNA polymerase II, core complex,membrane,nuclear chromosome, telomeric region	DNA binding,chromatin binding,RNA binding,ribonucleoside binding,metal ion binding,RNA polymerase II activity	transcription from RNA polymerase II promoter
siSec23a / siNon	Q91YP0	Q91YP0	-0.0599938	0.0599938	0.0707109	0.236655	36	Q91YP0	L2hgdh	L-2-hydroxyglutarate dehydrogenase, mitochondrial	L2HDH_MOUSE	6	-4.07318	0.959268	siSec23a	siNon	mitochondrion,integral component of membrane	2-hydroxyglutarate dehydrogenase activity	cellular protein metabolic process,oxidation-reduction process
siSec23b / siNon	Q9CR67	Q9CR67	-0.0845146	0.0845146	0.0707743	0.236799	30	Q9CR67	Tmem33	Transmembrane protein 33	TMM33_MOUSE	4	-5.68982	0.943102	siSec23b	siNon	nuclear envelope,nuclear pore,endoplasmic reticulum,endoplasmic reticulum membrane,integral component of endoplasmic reticulum membrane,melanosome,extracellular exosome	protein binding,structural constituent of nuclear pore	cellular protein localization,response to endoplasmic reticulum stress,nuclear pore complex assembly,endoplasmic reticulum tubular network organization,regulation of endoplasmic reticulum tubular network organization,positive regulation of IRE1-mediated unfolded protein response,positive regulation of PERK-mediated unfolded protein response
siSec23a / siNon	O35295	O35295	0.0771406	0.0771406	0.0709665	0.2371	78	O35295	Purb	Transcriptional activator protein Pur-beta	PURB_MOUSE	9	5.49251	1.05493	siSec23a	siNon	nucleus,DNA replication factor A complex	RNA polymerase II regulatory region sequence-specific DNA binding,transcriptional repressor activity, RNA polymerase II transcription regulatory region sequence-specific binding,double-stranded DNA binding,double-stranded telomeric DNA binding,single-stranded DNA binding,transcription factor activity, sequence-specific DNA binding,RNA binding,mRNA binding,protein binding,transcription factor binding,SMAD binding	negative regulation of transcription from RNA polymerase II promoter,DNA unwinding involved in DNA replication,transcription, DNA-templated,apoptotic process,cell proliferation,cell differentiation,negative regulation of transcription, DNA-templated
siSec23b / siNon	Q8K0C9	Q8K0C9	-0.122591	0.122591	0.0709566	0.2371	66	Q8K0C9	Gmds	GDP-mannose 4,6 dehydratase	GMDS_MOUSE	8	-8.14633	0.918537	siSec23b	siNon	cellular_component,extracellular exosome	GDP-mannose 4,6-dehydratase activity,identical protein binding,NADP+ binding	Notch signaling pathway,GDP-mannose metabolic process,'de novo' GDP-L-fucose biosynthetic process
siSec23b / siSec23a	A2A699	A2A699	-0.0399179	0.0399179	0.0709271	0.2371	30	A2A699	Fam171a2	Protein FAM171A2	F1712_MOUSE	5	-2.72897	0.97271	siSec23b	siSec23a	cellular_component,integral component of membrane	molecular_function	biological_process
siSec23b / siSec23a	Q5XKN4	Q5XKN4	0.297805	0.297805	0.0709423	0.2371	18	Q5XKN4	Jagn1	Protein jagunal homolog 1	JAGN1_MOUSE	2	22.9272	1.22927	siSec23b	siSec23a	endoplasmic reticulum,endoplasmic reticulum membrane,integral component of membrane	molecular_function	neutrophil mediated immunity,endoplasmic reticulum organization,protein transport,vesicle-mediated transport,granulocyte colony-stimulating factor signaling pathway,defense response to fungus,negative regulation of insulin secretion involved in cellular response to glucose stimulus,cellular response to tunicamycin,neutrophil migration,neutrophil differentiation
siSec23a / siNon	P61211	P61211	0.551361	0.551361	0.0709279	0.2371	60	P61211	Arl1	ADP-ribosylation factor-like protein 1	ARL1_MOUSE	7	46.5467	1.46547	siSec23a	siNon	Golgi membrane,cytoplasm,Golgi apparatus,trans-Golgi network,cytosol,extracellular exosome	GTPase activity,GTP binding,enzyme activator activity,protein domain specific binding,metal ion binding	Golgi organization,small GTPase mediated signal transduction,toxin metabolic process,activation of phospholipase D activity,protein localization to Golgi apparatus,retrograde transport, endosome to Golgi,Golgi vesicle transport
siSec23b / siSec23a	Q8BSZ2	Q8BSZ2	0.104813	0.104813	0.0709948	0.237126	18	Q8BSZ2	Ap3s2	AP-3 complex subunit sigma-2	AP3S2_MOUSE	3	7.53552	1.07536	siSec23b	siSec23a	trans-Golgi network,AP-3 adaptor complex,cytoplasmic vesicle membrane,intracellular membrane-bounded organelle,axon cytoplasm	protein transporter activity	intracellular protein transport,anterograde axonal transport,vesicle-mediated transport,anterograde synaptic vesicle transport
siSec23b / siNon	Q9D706	Q9D706	0.101454	0.101454	0.07102	0.237142	162	Q9D706	Rpap3	RNA polymerase II-associated protein 3	RPAP3_MOUSE	21	7.2854	1.07285	siSec23b	siNon	R2TP complex	molecular_function	biological_process
siSec23b / siNon	P07742	P07742	0.00835605	0.00835605	0.0711105	0.237376	252	P07742	Rrm1	Ribonucleoside-diphosphate reductase large subunit	RIR1_MOUSE	32	0.580878	1.00581	siSec23b	siNon	nuclear envelope,cytosol,ribonucleoside-diphosphate reductase complex,cell projection,neuronal cell body,extracellular exosome	ribonucleoside-diphosphate reductase activity, thioredoxin disulfide as acceptor,protein binding,ATP binding,purine nucleotide binding,disordered domain specific binding	mitotic cell cycle,pyrimidine nucleobase metabolic process,DNA replication,male gonad development,deoxyribonucleotide biosynthetic process,response to ionizing radiation,cell proliferation in forebrain,protein oligomerization,protein heterotetramerization,oxidation-reduction process,retina development in camera-type eye
siSec23a / siNon	Q8VBV3	Q8VBV3	-0.0909168	0.0909168	0.0713075	0.237906	84	Q8VBV3	Exosc2	Exosome complex component RRP4	EXOS2_MOUSE	10	-6.10741	0.938926	siSec23a	siNon	nuclear exosome (RNase complex),cytoplasmic exosome (RNase complex),exosome (RNase complex),nucleus,nucleolus,cytoplasm	RNA binding	exonucleolytic trimming to generate mature 3'-end of 5.8S rRNA from tricistronic rRNA transcript (SSU-rRNA, 5.8S rRNA, LSU-rRNA),positive regulation of cell growth,nuclear-transcribed mRNA catabolic process, exonucleolytic, 3'-5',U4 snRNA 3'-end processing,exonucleolytic nuclear-transcribed mRNA catabolic process involved in deadenylation-dependent decay,CUT catabolic process,nuclear polyadenylation-dependent rRNA catabolic process,nuclear polyadenylation-dependent tRNA catabolic process,nuclear retention of pre-mRNA with aberrant 3'-ends at the site of transcription,polyadenylation-dependent snoRNA 3'-end processing
siSec23b / siSec23a	Q9DC28	Q9DC28	0.0187343	0.0187343	0.0713274	0.237906	36	Q9DC28	Csnk1d	Casein kinase I isoform delta	KC1D_MOUSE	5	1.30703	1.01307	siSec23b	siSec23a	nucleus,nucleoplasm,cytoplasm,Golgi apparatus,centrosome,spindle,cytosol,spindle microtubule,plasma membrane,neuron projection,perinuclear region of cytoplasm	glycoprotein binding,protein kinase activity,protein serine/threonine kinase activity,protein binding,ATP binding,peptide binding,cadherin binding,tau-protein kinase activity	positive regulation of protein phosphorylation,protein phosphorylation,endocytosis,microtubule nucleation,Golgi organization,circadian rhythm,regulation of cell shape,Wnt signaling pathway,peptidyl-serine phosphorylation,positive regulation of Wnt signaling pathway,positive regulation of proteasomal ubiquitin-dependent protein catabolic process,circadian regulation of gene expression,protein localization to Golgi apparatus,regulation of circadian rhythm,spindle assembly,protein localization to cilium,protein localization to centrosome,positive regulation of canonical Wnt signaling pathway,positive regulation of Wnt-mediated midbrain dopaminergic neuron differentiation,Requires Ontology,cellular response to nerve growth factor stimulus,positive regulation of non-canonical Wnt signaling pathway
siSec23a / siNon	Q9JMG3	Q9JMG3	0.524587	0.524587	0.0713306	0.237906	12	Q9JMG3	Tmub1	Transmembrane and ubiquitin-like domain-containing protein 1	TMUB1_MOUSE	2	43.8522	1.43852	siSec23a	siNon	nucleoplasm,nucleolus,microtubule organizing center,cytosol,integral component of membrane,cell junction,postsynaptic membrane,recycling endosome		ER-associated ubiquitin-dependent protein catabolic process
siSec23b / siSec23a	P35550	P35550	0.156732	0.156732	0.0714413	0.237974	174	P35550	Fbl	rRNA 2'-O-methyltransferase fibrillarin	FBRL_MOUSE	15	11.4759	1.11476	siSec23b	siSec23a	fibrillar center,dense fibrillar component,granular component,nucleus,chromosome,nucleolus,Cajal body,membrane,box C/D snoRNP complex,small-subunit processome,extracellular exosome	TFIID-class transcription factor binding,RNA binding,rRNA methyltransferase activity,ATPase binding,histone-glutamine methyltransferase activity	box C/D snoRNA 3'-end processing,osteoblast differentiation,tRNA processing,snoRNA metabolic process,rRNA methylation,snoRNA localization,histone glutamine methylation
siSec23b / siNon	O70572	O70572	-0.29346	0.29346	0.0714538	0.237974	42	O70572	Smpd2	Sphingomyelin phosphodiesterase 2	NSMA_MOUSE	6	-18.4057	0.815943	siSec23b	siNon	intracellular,caveola,integral component of membrane	sphingomyelin phosphodiesterase activity,metal ion binding	response to mechanical stimulus,intracellular signal transduction,positive regulation of apoptotic process,ceramide biosynthetic process
siSec23a / siNon	P62500	P62500	0.0781632	0.0781632	0.0714082	0.237974	90	P62500	Tsc22d1	TSC22 domain family protein 1	T22D1_MOUSE	10	5.56732	1.05567	siSec23a	siNon	nucleus,cytoplasm	transcription factor activity, sequence-specific DNA binding,protein binding	transcription, DNA-templated,regulation of transcription, DNA-templated,positive regulation of cell proliferation,positive regulation of apoptotic process,negative regulation of apoptotic process
siSec23b / siSec23a	Q8BTY8	Q8BTY8	-0.104621	0.104621	0.0714148	0.237974	66	Q8BTY8	Scfd2	Sec1 family domain-containing protein 2	SCFD2_MOUSE	10	-6.99505	0.93005	siSec23b	siSec23a	cellular_component	molecular_function	vesicle docking involved in exocytosis,biological_process,protein transport
siSec23b / siSec23a	P62141	P62141	-0.0491276	0.0491276	0.0714163	0.237974	132	P62141	Ppp1cb	Serine/threonine-protein phosphatase PP1-beta catalytic subunit	PP1B_MOUSE	16	-3.34794	0.966521	siSec23b	siSec23a	protein phosphatase type 1 complex,nucleus,nucleoplasm,nucleolus,cytoplasm,focal adhesion,glycogen granule,extracellular exosome,PTW/PP1 phosphatase complex,nuclear chromosome, telomeric region	protein serine/threonine phosphatase activity,protein binding,phosphatase activity,myosin phosphatase activity,protein kinase binding,metal ion binding,myosin-light-chain-phosphatase activity	glycogen metabolic process,regulation of glycogen biosynthetic process,regulation of glycogen catabolic process,protein dephosphorylation,cell cycle,regulation of cell adhesion,circadian regulation of gene expression,regulation of circadian rhythm,entrainment of circadian clock by photoperiod,cell division
siSec23b / siNon	Q8BL74	Q8BL74	-0.0339523	0.0339523	0.0715235	0.238138	54	Q8BL74	Gtf3c2	General transcription factor 3C polypeptide 2	TF3C2_MOUSE	8	-2.32592	0.976741	siSec23b	siNon	transcription factor TFIIIC complex	DNA binding	transcription, DNA-templated,transcription from RNA polymerase III promoter
siSec23b / siSec23a	Q14AX6	Q14AX6	0.142341	0.142341	0.0715632	0.238202	72	Q14AX6	Cdk12	Cyclin-dependent kinase 12	CDK12_MOUSE	9	10.3695	1.10369	siSec23b	siSec23a	fibrillar center,cyclin K-CDK12 complex,nucleus,chromosome,cyclin/CDK positive transcription elongation factor complex,nuclear speck,nuclear cyclin-dependent protein kinase holoenzyme complex	protein kinase activity,cyclin-dependent protein serine/threonine kinase activity,ATP binding,transcription factor binding,RNA polymerase II carboxy-terminal domain kinase activity,protein kinase binding,cyclin binding,transcription regulatory region DNA binding	transcription elongation from RNA polymerase II promoter,mRNA processing,RNA splicing,regulation of MAP kinase activity,regulation of RNA splicing,positive regulation of transcription from RNA polymerase II promoter,protein autophosphorylation,regulation of cell cycle,phosphorylation of RNA polymerase II C-terminal domain,negative regulation of stem cell differentiation
siSec23b / siSec23a	Q8K212	Q8K212	0.301162	0.301162	0.0716042	0.23827	180	Q8K212	Pacs1	Phosphofurin acidic cluster sorting protein 1	PACS1_MOUSE	26	23.2136	1.23214	siSec23b	siSec23a	COPI-coated vesicle	ion channel binding	protein targeting to Golgi,protein targeting to plasma membrane
siSec23a / siNon	Q8BG30	Q8BG30	-0.094193	0.094193	0.0716612	0.238391	102	Q8BG30	Nelfa	Negative elongation factor A	NELFA_MOUSE	13	-6.32039	0.936796	siSec23a	siNon	nucleus,nucleoplasm,cytosol,nuclear body,NELF complex	chromatin binding	transcription, DNA-templated,negative regulation of transcription elongation from RNA polymerase II promoter,positive regulation of transcription from RNA polymerase II promoter,positive regulation of histone H3-K4 methylation
siSec23b / siSec23a	Q99K43	Q99K43	-0.848514	0.848514	0.0717905	0.238753	24	Q99K43	Prc1	Protein regulator of cytokinesis 1	PRC1_MOUSE	4	-44.4643	0.555357	siSec23b	siSec23a	spindle pole,nucleus,nucleoplasm,cytoplasm,spindle,microtubule,plasma membrane,microtubule cytoskeleton,midbody,contractile ring	microtubule binding,kinesin binding,protein kinase binding,identical protein binding	cytokinesis,microtubule bundle formation,positive regulation of cell proliferation
siSec23b / siNon	P70245	P70245	0.328585	0.328585	0.0718157	0.238768	12	P70245	Ebp	3-beta-hydroxysteroid-Delta(8),Delta(7)-isomerase	EBP_MOUSE	2	25.5781	1.25578	siSec23b	siNon	nuclear envelope,endoplasmic reticulum,endoplasmic reticulum membrane,integral component of membrane,cytoplasmic vesicle	C-8 sterol isomerase activity,steroid delta-isomerase activity,cholestenol delta-isomerase activity	cholesterol biosynthetic process,sterol biosynthetic process,hemopoiesis
siSec23a / siNon	Q9CQI9	Q9CQI9	-0.322173	0.322173	0.0719211	0.23905	12	Q9CQI9	Med30	Mediator of RNA polymerase II transcription subunit 30	MED30_MOUSE	2	-20.0136	0.799864	siSec23a	siNon	ubiquitin ligase complex,nucleus,nucleoplasm,mediator complex	RNA polymerase II transcription cofactor activity,transcription cofactor activity,receptor activity,protein binding,thyroid hormone receptor binding,ubiquitin protein ligase activity	regulation of transcription from RNA polymerase II promoter,transcription initiation from RNA polymerase II promoter,protein ubiquitination,stem cell population maintenance,intracellular steroid hormone receptor signaling pathway,androgen receptor signaling pathway,positive regulation of transcription, DNA-templated
siSec23b / siSec23a	A6H5Z3	A6H5Z3	0.211581	0.211581	0.072076	0.239123	108	A6H5Z3	Exoc6b	Exocyst complex component 6B	EXC6B_MOUSE	16	15.7957	1.15796	siSec23b	siSec23a	exocyst,cellular_component	molecular_function	vesicle docking involved in exocytosis,biological_process
siSec23a / siNon	Q5U4C3	Q5U4C3	-0.276045	0.276045	0.072115	0.239123	72	Q5U4C3	Scaf1	Splicing factor, arginine/serine-rich 19	SFR19_MOUSE	11	-17.4148	0.825852	siSec23a	siNon	nucleus	RNA binding,protein domain specific binding	transcription from RNA polymerase II promoter,mRNA processing,RNA splicing
siSec23a / siNon	Q8VIJ6	Q8VIJ6	-0.120352	0.120352	0.0721295	0.239123	744	Q8VIJ6	Sfpq	Splicing factor, proline- and glutamine-rich	SFPQ_MOUSE	37	-8.00372	0.919963	siSec23a	siNon	chromatin,nucleus,nucleoplasm,cytoplasm,nuclear matrix,nuclear speck,extracellular matrix,paraspeckles,RNA polymerase II transcription factor complex	transcription regulatory region sequence-specific DNA binding,RNA polymerase II distal enhancer sequence-specific DNA binding,core promoter binding,DNA binding,chromatin binding,RNA binding,protein binding,protein homodimerization activity,histone deacetylase binding,transcription regulatory region DNA binding	negative regulation of transcription from RNA polymerase II promoter,alternative mRNA splicing, via spliceosome,double-strand break repair via homologous recombination,transcription, DNA-templated,cellular response to DNA damage stimulus,regulation of circadian rhythm,negative regulation of circadian rhythm,positive regulation of sister chromatid cohesion,negative regulation of transcription, DNA-templated,positive regulation of transcription from RNA polymerase II promoter,rhythmic process,chromosome organization,regulation of cell cycle,histone H3 deacetylation,positive regulation of oxidative stress-induced intrinsic apoptotic signaling pathway
siSec23b / siNon	Q9EPU0	Q9EPU0	0.00242757	0.00242757	0.0721491	0.239123	408	Q9EPU0	Upf1	Regulator of nonsense transcripts 1	RENT1_MOUSE	45	0.168408	1.00168	siSec23b	siNon	nuclear chromosome, telomeric region,chromatin,cytoplasmic mRNA processing body,nucleus,nucleoplasm,exon-exon junction complex,supraspliceosomal complex	chromatin binding,RNA binding,ATP-dependent RNA helicase activity,ATP binding,zinc ion binding,telomeric DNA binding	nuclear-transcribed mRNA catabolic process, nonsense-mediated decay,nuclear-transcribed mRNA catabolic process, endonucleolytic cleavage-dependent decay,nuclear-transcribed mRNA catabolic process,DNA replication,DNA repair,regulation of translational termination,dosage compensation by inactivation of X chromosome,telomere maintenance via semi-conservative replication,regulation of telomere maintenance,cell cycle phase transition,positive regulation of mRNA catabolic process,3'-UTR-mediated mRNA destabilization,histone mRNA catabolic process,cellular response to lipopolysaccharide,cellular response to interleukin-1
siSec23b / siSec23a	Q99LJ7	Q99LJ7	0.386337	0.386337	0.072081	0.239123	12	Q99LJ7	Rcbtb2	RCC1 and BTB domain-containing protein 2	RCBT2_MOUSE	2	30.707	1.30707	siSec23b	siSec23a	acrosomal vesicle	molecular_function	biological_process
siSec23b / siSec23a	Q9D6M3	Q9D6M3	0.13476	0.13476	0.0721051	0.239123	66	Q9D6M3	Slc25a22	Mitochondrial glutamate carrier 1	GHC1_MOUSE	9	9.79101	1.09791	siSec23b	siSec23a	mitochondrion,mitochondrial inner membrane,integral component of membrane	L-glutamate transmembrane transporter activity,high-affinity glutamate transmembrane transporter activity	mitochondrial transport,L-glutamate transport,L-glutamate transmembrane transport
siSec23a / siNon	Q921E2	Q921E2	0.189087	0.189087	0.0721084	0.239123	78	Q921E2	Rab31	Ras-related protein Rab-31	RAB31_MOUSE	7	14.0042	1.14004	siSec23a	siNon	early endosome,phagocytic vesicle membrane,trans-Golgi network membrane,phagocytic vesicle	GTPase activity,GTP binding,GDP binding	receptor internalization,cellular response to insulin stimulus,Golgi to plasma membrane protein transport,regulated exocytosis,phagosome maturation
siSec23a / siNon	P0DN34	P0DN34	-0.237949	0.237949	0.0719802	0.239123	24	P0DN34	Ndufb1	NADH dehydrogenase [ubiquinone] 1 beta subcomplex subunit 1	NDUB1_MOUSE	3	-15.205	0.84795	siSec23a	siNon	mitochondrial inner membrane,integral component of membrane,respiratory chain	NADH dehydrogenase activity	oxidation-reduction process
siSec23b / siNon	Q9R088	Q9R088	0.253676	0.253676	0.0721318	0.239123	24	Q9R088	Tk2	Thymidine kinase 2, mitochondrial	KITM_MOUSE	4	19.2241	1.19224	siSec23b	siNon	mitochondrion,mitochondrial inner membrane	thymidine kinase activity,ATP binding	mitochondrial DNA replication,deoxyribonucleoside monophosphate biosynthetic process,nucleotide biosynthetic process,deoxyribonucleotide metabolic process,phosphorylation,mitochondrial DNA metabolic process,DNA biosynthetic process
siSec23a / siNon	Q8VDN4	Q8VDN4	0.305695	0.305695	0.0721268	0.239123	24	Q8VDN4	Ccdc92	Coiled-coil domain-containing protein 92	CCD92_MOUSE	4	23.6014	1.23601	siSec23a	siNon	nucleoplasm,centrosome,centriole,intracellular membrane-bounded organelle	molecular_function	biological_process
siSec23a / siNon	O54839	O54839	0.0988548	0.0988548	0.0722638	0.239435	54	O54839	Eomes	Eomesodermin homolog	EOMES_MOUSE	9	7.09231	1.07092	siSec23a	siNon	intracellular,nucleus	RNA polymerase II regulatory region sequence-specific DNA binding,RNA polymerase II activating transcription factor binding,transcriptional repressor activity, RNA polymerase II transcription factor binding,transcriptional repressor activity, RNA polymerase II transcription regulatory region sequence-specific binding,DNA binding,chromatin binding,sequence-specific DNA binding	negative regulation of transcription from RNA polymerase II promoter,endoderm formation,mesoderm formation,endodermal cell fate specification,blastocyst development,trophectodermal cell differentiation,adaptive immune response,CD8-positive, alpha-beta T cell differentiation involved in immune response,transcription, DNA-templated,regulation of transcription from RNA polymerase II promoter,brain development,cardioblast differentiation,regulation of gene expression,stem cell population maintenance,olfactory bulb development,cerebral cortex regionalization,cerebral cortex neuron differentiation,cell differentiation,interferon-gamma production,skeletal muscle cell differentiation,positive regulation of cell differentiation,regulation of neuron differentiation,positive regulation of transcription, DNA-templated,positive regulation of transcription from RNA polymerase II promoter,regulation of neurogenesis,cell differentiation involved in embryonic placenta development,mesodermal to mesenchymal transition involved in gastrulation
siSec23b / siSec23a	Q3UTQ8	Q3UTQ8	-0.694775	0.694775	0.0723135	0.239531	12	Q3UTQ8	Cdkl5	Cyclin-dependent kinase-like 5	CDKL5_MOUSE	2	-38.2194	0.617806	siSec23b	siSec23a	nucleus,nucleoplasm,cytosol,ruffle membrane,dendrite cytoplasm,dendritic growth cone,synapse,perinuclear region of cytoplasm	protein kinase activity,ATP binding,kinase activity,Rac GTPase binding,cyclin-dependent protein serine/threonine kinase activity	neuron migration,protein phosphorylation,positive regulation of GTPase activity,positive regulation of axon extension,protein autophosphorylation,regulation of dendrite development,positive regulation of dendrite morphogenesis,positive regulation of dendritic spine development
siSec23b / siSec23a	Q6P5F7	Q6P5F7	0.183903	0.183903	0.0723614	0.239621	66	Q6P5F7	Ttyh3	Protein tweety homolog 3	TTYH3_MOUSE	7	13.5953	1.13595	siSec23b	siSec23a	plasma membrane,integral component of membrane,chloride channel complex,extracellular exosome	intracellular calcium activated chloride channel activity,chloride channel activity	chloride transport,chloride transmembrane transport
siSec23a / siNon	O88544	O88544	0.0342042	0.0342042	0.0724179	0.23974	210	O88544	Cops4	COP9 signalosome complex subunit 4	CSN4_MOUSE	21	2.39918	1.02399	siSec23a	siNon	nucleus,cytosol,synaptic vesicle,COP9 signalosome,nuclear speck,cell junction,extracellular exosome	protein binding,NEDD8-specific protease activity	protein deneddylation
siSec23b / siSec23a	P58501	P58501	-0.65684	0.65684	0.0724585	0.239806	126	P58501	Paxbp1	PAX3- and PAX7-binding protein 1	PAXB1_MOUSE	19	-36.5734	0.634266	siSec23b	siSec23a	nucleus,cytosol	RNA polymerase II core promoter proximal region sequence-specific DNA binding,protein binding,transcription factor binding,transcriptional repressor activity, RNA polymerase II core promoter proximal region sequence-specific binding	transcription, DNA-templated,muscle organ development,regulation of skeletal muscle satellite cell proliferation,positive regulation of histone methylation,positive regulation of transcription from RNA polymerase II promoter,positive regulation of myoblast proliferation
siSec23a / siNon	Q8QZX0	Q8QZX0	-0.492893	0.492893	0.0724912	0.239813	18	Q8QZX0	Sbk1	Serine/threonine-protein kinase SBK1	SBK1_MOUSE	3	-28.9401	0.710599	siSec23a	siNon	cellular_component,cytoplasm	protein serine/threonine kinase activity,ATP binding	peptidyl-serine phosphorylation,peptidyl-threonine phosphorylation
siSec23a / siNon	Q91YM4	Q91YM4	-0.151165	0.151165	0.072502	0.239813	78	Q91YM4	Tbrg4	Protein TBRG4	TBRG4_MOUSE	9	-9.94771	0.900523	siSec23a	siNon	mitochondrion	RNA binding,protein kinase activity	protein phosphorylation,cellular respiration
siSec23b / siNon	Q6A4J8	Q6A4J8	0.00740483	0.00740483	0.0725515	0.239814	420	Q6A4J8	Usp7	Ubiquitin carboxyl-terminal hydrolase 7	UBP7_MOUSE	45	0.514583	1.00515	siSec23b	siNon	XY body,nucleus,cytoplasm,cytosol,nuclear body,PML body	p53 binding,cysteine-type endopeptidase activity,thiol-dependent ubiquitin-specific protease activity,protein binding,protein C-terminus binding,transcription factor binding,ubiquitin protein ligase binding,thiol-dependent ubiquitinyl hydrolase activity	transcription-coupled nucleotide-excision repair,ubiquitin-dependent protein catabolic process,multicellular organism development,maintenance of DNA methylation,protein deubiquitination,negative regulation of NF-kappaB transcription factor activity,monoubiquitinated protein deubiquitination,histone H2B conserved C-terminal lysine deubiquitination,protein stabilization,regulation of sequence-specific DNA binding transcription factor activity
siSec23b / siSec23a	O35280	O35280	-0.540799	0.540799	0.0725581	0.239814	30	O35280	Chek1	Serine/threonine-protein kinase Chk1	CHK1_MOUSE	5	-31.261	0.68739	siSec23b	siSec23a	chromatin,condensed nuclear chromosome,extracellular space,nucleus,nucleoplasm,replication fork,cytoplasm,centrosome,intracellular membrane-bounded organelle,protein complex,chromosome, telomeric region	protein kinase activity,protein serine/threonine kinase activity,protein binding,ATP binding,protein domain specific binding,histone kinase activity (H3-T11 specific)	DNA damage checkpoint,G2/M transition of mitotic cell cycle,inner cell mass cell proliferation,DNA repair,protein phosphorylation,cellular response to DNA damage stimulus,DNA damage induced protein phosphorylation,nucleus organization,mitotic cell cycle checkpoint,regulation of gene expression,regulation of double-strand break repair via homologous recombination,regulation of transcription from RNA polymerase II promoter in response to UV-induced DNA damage,peptidyl-threonine phosphorylation,G2 DNA damage checkpoint,histone H3-T11 phosphorylation,intracellular signal transduction,regulation of cell proliferation,positive regulation of cell cycle,negative regulation of mitotic nuclear division,regulation of mitotic centrosome separation,chromatin-mediated maintenance of transcription,apoptotic process involved in development,regulation of histone H3-K9 acetylation
siSec23b / siSec23a	Q8BYI8	Q8BYI8	-0.0908032	0.0908032	0.0725644	0.239814	30	Q8BYI8	Kiaa1467	Uncharacterized protein KIAA1467	K1467_MOUSE	5	-6.10002	0.939	siSec23b	siSec23a	cellular_component,integral component of membrane	molecular_function	biological_process
siSec23b / siSec23a	Q9DAX9	Q9DAX9	1.15917	1.15917	0.0726057	0.239882	12	Q9DAX9	Appbp2	Amyloid protein-binding protein 2	APBP2_MOUSE	2	123.328	2.23328	siSec23b	siSec23a	nucleus,microtubule,cytoplasmic vesicle membrane	protein binding	protein transport,intracellular transport
siSec23a / siNon	Q91ZS8	Q91ZS8	-0.214864	0.214864	0.0727015	0.24013	18	Q91ZS8	Adarb1	Double-stranded RNA-specific editase 1	RED1_MOUSE	3	-13.8373	0.861627	siSec23a	siNon	nucleus,nucleoplasm,nucleolus,cytosol	RNA binding,double-stranded RNA binding,double-stranded RNA adenosine deaminase activity,metal ion binding	adenosine to inosine editing,RNA processing,mRNA processing,neuromuscular synaptic transmission,negative regulation of cell proliferation,facial nerve morphogenesis,hypoglossal nerve morphogenesis,spinal cord ventral commissure morphogenesis,negative regulation of cell migration,multicellular organism growth,negative regulation of protein kinase activity by regulation of protein phosphorylation,positive regulation of viral genome replication,neuromuscular process controlling posture,regulation of cell cycle,innervation,muscle tissue morphogenesis,motor behavior,motor neuron apoptotic process
siSec23b / siNon	P14231	P14231	0.134704	0.134704	0.0727875	0.240278	48	P14231	Atp1b2	Sodium/potassium-transporting ATPase subunit beta-2	AT1B2_MOUSE	5	9.78676	1.09787	siSec23b	siNon	cytoplasm,sodium:potassium-exchanging ATPase complex,apical plasma membrane	ATPase activator activity,sodium:potassium-exchanging ATPase activity,ATPase binding	cellular sodium ion homeostasis,cell adhesion,potassium ion import,establishment or maintenance of transmembrane electrochemical gradient,cellular potassium ion homeostasis,positive regulation of ATPase activity,sodium ion export from cell,protein stabilization,membrane repolarization,ATP hydrolysis coupled transmembrane transport,positive regulation of potassium ion transmembrane transporter activity,positive regulation of sodium ion export from cell,positive regulation of potassium ion import
siSec23b / siNon	Q9ER64	Q9ER64	-0.287009	0.287009	0.0727876	0.240278	18	Q9ER64	Osbpl5	Oxysterol-binding protein-related protein 5	OSBL5_MOUSE	3	-18.04	0.8196	siSec23b	siNon	endoplasmic reticulum membrane,membrane,integral component of membrane,intracellular membrane-bounded organelle	phosphatidylserine binding,phospholipid transporter activity,cholesterol binding,phosphatidylinositol-4-phosphate binding	phospholipid transport
siSec23b / siNon	Q8VDU5	Q8VDU5	-0.39644	0.39644	0.0728704	0.240483	18	Q8VDU5	Snrk	SNF-related serine/threonine-protein kinase	SNRK_MOUSE	3	-24.0269	0.759731	siSec23b	siNon	nucleus,cytoplasm	magnesium ion binding,protein serine/threonine kinase activity,ATP binding	protein phosphorylation,intracellular signal transduction
siSec23b / siNon	Q6ZWX6	Q6ZWX6	-0.0110879	0.0110879	0.0729081	0.240539	264	Q6ZWX6	Eif2s1	Eukaryotic translation initiation factor 2 subunit 1	IF2A_MOUSE	25	-0.765611	0.992344	siSec23b	siNon	nucleus,cytoplasm,ribosome,eukaryotic translation initiation factor 2 complex,eukaryotic translation initiation factor 2B complex,cytoplasmic stress granule,membrane,eukaryotic 48S preinitiation complex,multi-eIF complex,translation initiation ternary complex,extracellular exosome,glial limiting end-foot	RNA binding,translation initiation factor activity,protein binding,ribosome binding	translation,translational initiation,aging,negative regulation of translational initiation in response to stress,cellular response to amino acid starvation,cellular response to heat,cellular response to UV,response to endoplasmic reticulum stress,regulation of translational initiation in response to stress,protein autophosphorylation,positive regulation of neuron death,negative regulation of guanyl-nucleotide exchange factor activity,response to manganese-induced endoplasmic reticulum stress,positive regulation of type B pancreatic cell apoptotic process
siSec23b / siSec23a	Q9JIY0	Q9JIY0	-1.15077	1.15077	0.0729631	0.240652	12	Q9JIY0	Plekho1	Pleckstrin homology domain-containing family O member 1	PKHO1_MOUSE	2	-54.9615	0.450385	siSec23b	siSec23a	nucleus,cytoplasm,ruffle membrane,muscle cell projection membrane	protein binding	myoblast fusion,regulation of cell shape,myoblast migration,lamellipodium morphogenesis
siSec23b / siNon	Q8C4X2	Q8C4X2	-1.10597	1.10597	0.0730071	0.240728	24	Q8C4X2	Csnk1g3	Casein kinase I isoform gamma-3	KC1G3_MOUSE	4	-53.5411	0.464589	siSec23b	siNon	nucleus,cytoplasm	protein serine/threonine kinase activity,ATP binding	endocytosis,regulation of cell shape,Wnt signaling pathway,peptidyl-serine phosphorylation
siSec23b / siSec23a	Q5XJE5	Q5XJE5	0.177974	0.177974	0.0731489	0.240954	66	Q5XJE5	Leo1	RNA polymerase-associated protein LEO1	LEO1_MOUSE	9	13.1294	1.13129	siSec23b	siSec23a	fibrillar center,nucleus,nucleoplasm,centrosome,Cdc73/Paf1 complex	protein binding,RNA polymerase II C-terminal domain phosphoserine binding	endodermal cell fate commitment,transcription elongation from RNA polymerase II promoter,mRNA polyadenylation,histone monoubiquitination,Wnt signaling pathway,stem cell population maintenance,positive regulation of mRNA 3'-end processing,positive regulation of transcription elongation from RNA polymerase II promoter,histone H2B ubiquitination,negative regulation of myeloid cell differentiation,positive regulation of transcription from RNA polymerase II promoter
siSec23b / siNon	Q80VC9	Q80VC9	-0.11246	0.11246	0.0731248	0.240954	144	Q80VC9	Camsap3	Calmodulin-regulated spectrin-associated protein 3	CAMP3_MOUSE	22	-7.49903	0.92501	siSec23b	siNon	cytoplasm,zonula adherens,microtubule minus-end,centrosome	protein binding,calmodulin binding,spectrin binding,microtubule minus-end binding	microtubule cytoskeleton organization,negative regulation of phosphatase activity,neuron projection development,regulation of organelle organization,microtubule anchoring,zonula adherens maintenance,regulation of microtubule cytoskeleton organization,epithelial cell-cell adhesion
siSec23b / siNon	Q9WVE8	Q9WVE8	0.011982	0.011982	0.0731525	0.240954	54	Q9WVE8	Pacsin2	Protein kinase C and casein kinase substrate in neurons protein 2	PACN2_MOUSE	8	0.833988	1.00834	siSec23b	siNon	cytoplasm,endosome,early endosome,cytosol,cytoskeleton,plasma membrane,caveola,cell-cell junction,focal adhesion,nuclear speck,extrinsic component of membrane,cytoplasmic vesicle membrane,ruffle membrane,intracellular membrane-bounded organelle,recycling endosome membrane,extracellular exosome,trans-Golgi network	protein binding,cytoskeletal protein binding,lipid binding,identical protein binding,cadherin binding,phosphatidic acid binding	signal transduction,actin cytoskeleton organization,protein localization to endosome,negative regulation of endocytosis,cell projection morphogenesis,caveola assembly,caveolin-mediated endocytosis,membrane tubulation
siSec23b / siSec23a	Q9D083	Q9D083	-0.550945	0.550945	0.0731588	0.240954	18	Q9D083	Spc24	Kinetochore protein Spc24	SPC24_MOUSE	4	-31.7427	0.682573	siSec23b	siSec23a	condensed chromosome kinetochore,nucleus,nucleolus,Ndc80 complex	molecular_function	cell cycle,cell division
siSec23a / siNon	P60122	P60122	0.044072	0.044072	0.0734448	0.241145	264	P60122	Ruvbl1	RuvB-like 1	RUVB1_MOUSE	26	3.10198	1.03102	siSec23a	siNon	Swr1 complex,nucleus,nucleoplasm,cytosol,intracellular ribonucleoprotein complex,Ino80 complex,NuA4 histone acetyltransferase complex,extracellular exosome,MLL1 complex,R2TP complex	TFIID-class transcription factor binding,DNA helicase activity,ATP-dependent DNA helicase activity,protein binding,ATP binding,ATPase activity,ATP-dependent 5'-3' DNA helicase activity,ADP binding,cadherin binding,ATPase binding	box C/D snoRNP assembly,DNA repair,DNA recombination,chromatin remodeling,transcription, DNA-templated,regulation of transcription from RNA polymerase II promoter,cell cycle,histone acetylation,DNA duplex unwinding,regulation of growth,histone H4 acetylation,histone H2A acetylation,cell division,regulation of mitophagy,positive regulation of protein targeting to mitochondrion,positive regulation of telomerase RNA localization to Cajal body
siSec23b / siSec23a	Q9Z315	Q9Z315	0.0667299	0.0667299	0.0732526	0.241145	300	Q9Z315	Sart1	U4/U6.U5 tri-snRNP-associated protein 1	SNUT1_MOUSE	33	4.734	1.04734	siSec23b	siSec23a	nucleoplasm,Golgi apparatus,Cajal body,nuclear speck,U4/U6 x U5 tri-snRNP complex,catalytic step 2 spliceosome	RNA binding	spliceosomal snRNP assembly,maturation of 5S rRNA,mRNA cis splicing, via spliceosome,positive regulation of cytotoxic T cell differentiation
siSec23b / siNon	Q9QX66	Q9QX66	-0.00140174	0.00140174	0.0733794	0.241145	60	Q9QX66	Dpf1	Zinc finger protein neuro-d4	DPF1_MOUSE	8	-0.0971138	0.999029	siSec23b	siNon	cytoplasm,nBAF complex	nucleic acid binding,metal ion binding	transcription, DNA-templated,regulation of transcription, DNA-templated,nervous system development
siSec23a / siNon	P98192	P98192	0.0796246	0.0796246	0.0733127	0.241145	24	P98192	Gnpat	Dihydroxyacetone phosphate acyltransferase	GNPAT_MOUSE	5	5.6743	1.05674	siSec23a	siNon	mitochondrion,peroxisome,peroxisomal membrane,peroxisomal matrix,membrane	catalytic activity,receptor binding,protein binding,glycerone-phosphate O-acyltransferase activity,palmitoyl-CoA hydrolase activity	glycerophospholipid metabolic process,synapse assembly,response to nutrient,ether lipid biosynthetic process,cerebellum morphogenesis,paranodal junction assembly,response to drug,myelination,response to starvation,membrane organization,response to fatty acid
siSec23b / siNon	Q8K0X8	Q8K0X8	0.0028679	0.0028679	0.0733077	0.241145	42	Q8K0X8	Fez1	Fasciculation and elongation protein zeta-1	FEZ1_MOUSE	7	0.198986	1.00199	siSec23b	siNon	cytoplasm,mitochondrion,Golgi apparatus,centrosome,microtubule,plasma membrane,axon,dendrite	protein kinase C binding,protein binding,gamma-tubulin binding,protein N-terminus binding	transport,axon guidance,positive regulation of neuron projection development,establishment of mitochondrion localization,cellular response to growth factor stimulus,negative regulation of autophagosome assembly
siSec23b / siSec23a	Q9CZY3	Q9CZY3	0.11679	0.11679	0.0734453	0.241145	108	Q9CZY3	Ube2v1	Ubiquitin-conjugating enzyme E2 variant 1	UB2V1_MOUSE	9	8.43194	1.08432	siSec23b	siSec23a	ubiquitin ligase complex,nucleus,nucleoplasm,cytoplasm,ubiquitin conjugating enzyme complex,UBC13-UEV1A complex,protein complex,extracellular exosome	protein binding,ubiquitin conjugating enzyme binding,ubiquitin protein ligase binding,ubiquitin protein ligase activity,ubiquitin conjugating enzyme activity	error-free postreplication DNA repair,positive regulation of I-kappaB kinase/NF-kappaB signaling,positive regulation of NF-kappaB transcription factor activity,protein K63-linked ubiquitination
siSec23a / siNon	P60762	P60762	0.181285	0.181285	0.0733517	0.241145	96	P60762	Morf4l1	Mortality factor 4-like protein 1	MO4L1_MOUSE	12	13.3893	1.13389	siSec23a	siNon	Sin3 complex,nuclear speck,NuA4 histone acetyltransferase complex	chromatin binding,protein binding,protein N-terminus binding	double-strand break repair via homologous recombination,chromatin remodeling,chromatin silencing,transcription, DNA-templated,cell proliferation,histone deacetylation,regulation of growth,histone H4 acetylation,histone H2A acetylation
siSec23b / siNon	Q9CQF9	Q9CQF9	0.0153562	0.0153562	0.0733902	0.241145	216	Q9CQF9	Pcyox1	Prenylcysteine oxidase	PCYOX_MOUSE	17	1.0701	1.0107	siSec23b	siNon	lysosome,vacuolar membrane,plasma membrane,very-low-density lipoprotein particle,extracellular exosome	prenylcysteine oxidase activity,chloride-transporting ATPase activity	prenylated protein catabolic process,prenylcysteine catabolic process,oxidation-reduction process,Requires Ontology,chloride transmembrane transport
siSec23b / siNon	Q61263	Q61263	0.111625	0.111625	0.0733422	0.241145	24	Q61263	Soat1	Sterol O-acyltransferase 1	SOAT1_MOUSE	3	8.04449	1.08044	siSec23b	siNon	endoplasmic reticulum,endoplasmic reticulum membrane,membrane,integral component of membrane	fatty-acyl-CoA binding,sterol O-acyltransferase activity,cholesterol binding,cholesterol O-acyltransferase activity	cholesterol metabolic process,macrophage derived foam cell differentiation,cholesterol storage,cholesterol efflux,very-low-density lipoprotein particle assembly,cholesterol esterification,cholesterol homeostasis,positive regulation of amyloid precursor protein biosynthetic process
siSec23a / siNon	Q4JIM5	Q4JIM5	-0.217162	0.217162	0.0734413	0.241145	42	Q4JIM5	Abl2	Abelson tyrosine-protein kinase 2	ABL2_MOUSE	6	-13.9744	0.860256	siSec23a	siNon	phagocytic cup,actin cytoskeleton,lamellipodium,extrinsic component of cytoplasmic side of plasma membrane,cytoplasmic vesicle,dendritic spine	magnesium ion binding,phosphotyrosine binding,protein tyrosine kinase activity,non-membrane spanning protein tyrosine kinase activity,receptor binding,protein binding,ATP binding,manganese ion binding	neural tube closure,aggressive behavior,protein phosphorylation,phagocytosis,substrate-dependent cell migration, cell extension,actin filament organization,cell adhesion,epidermal growth factor receptor signaling pathway,positive regulation of cytosolic calcium ion concentration,learning,adult walking behavior,visual learning,post-embryonic development,positive regulation of phospholipase C activity,positive regulation of neuron projection development,neuron remodeling,peptidyl-tyrosine phosphorylation,cerebellum morphogenesis,negative regulation of cell-cell adhesion,reproductive process,actin cytoskeleton organization,neuron differentiation,auditory behavior,positive regulation of protein binding,cellular protein localization,negative regulation of Rho protein signal transduction,multicellular organism growth,exploration behavior,peptidyl-tyrosine autophosphorylation,regulation of cell proliferation,positive regulation of I-kappaB kinase/NF-kappaB signaling,innate immune response,alpha-beta T cell differentiation,platelet-derived growth factor receptor signaling pathway,dendrite morphogenesis,neuromuscular process controlling balance,actin filament bundle assembly,positive regulation of oxidoreductase activity,Bergmann glial cell differentiation,neuroepithelial cell differentiation,positive regulation of ERK1 and ERK2 cascade,cellular response to retinoic acid,cardiovascular system development,dendritic spine maintenance,positive regulation of interleukin-2 secretion,positive regulation of interferon-gamma secretion,regulation of extracellular matrix organization,positive regulation of Wnt signaling pathway, planar cell polarity pathway,negative regulation of endothelial cell apoptotic process
siSec23b / siNon	Q6JPI3	Q6JPI3	-0.363103	0.363103	0.0733157	0.241145	18	Q6JPI3	Med13l	Mediator of RNA polymerase II transcription subunit 13-like	MD13L_MOUSE	3	-22.251	0.77749	siSec23b	siNon	nucleoplasm,mediator complex	RNA polymerase II transcription cofactor activity	regulation of transcription from RNA polymerase II promoter,transcription from RNA polymerase II promoter
siSec23b / siSec23a	Q99N89	Q99N89	0.401757	0.401757	0.073583	0.241529	24	Q99N89	Mrpl43	39S ribosomal protein L43, mitochondrial	RM43_MOUSE	4	32.1116	1.32112	siSec23b	siSec23a	mitochondrion,mitochondrial large ribosomal subunit	RNA binding,structural constituent of ribosome	translation
siSec23a / siNon	Q9Z2W1	Q9Z2W1	0.108485	0.108485	0.0736682	0.24174	66	Q9Z2W1	Stk25	Serine/threonine-protein kinase 25	STK25_MOUSE	8	7.80959	1.0781	siSec23a	siNon	Golgi membrane,cytoplasm,extracellular exosome,Golgi apparatus	protein binding,ATP binding,MAP kinase kinase kinase kinase activity,protein homodimerization activity,metal ion binding	MAPK cascade,activation of MAPKKK activity,protein phosphorylation,establishment or maintenance of cell polarity,regulation of mitotic cell cycle,stress-activated protein kinase signaling cascade,positive regulation of stress-activated MAPK cascade,intrinsic apoptotic signaling pathway in response to hydrogen peroxide,response to hydrogen peroxide,regulation of apoptotic process,protein autophosphorylation,positive regulation of axonogenesis,Golgi localization,establishment of Golgi localization,Golgi reassembly
siSec23b / siSec23a	Q60973	Q60973	-0.0442047	0.0442047	0.0737309	0.241878	210	Q60973	Rbbp7	Histone-binding protein RBBP7	RBBP7_MOUSE	19	-3.01757	0.969824	siSec23b	siSec23a	nucleus,nucleoplasm,cytosol,NuRD complex,ESC/E(Z) complex	RNA binding,protein binding	negative regulation of transcription from RNA polymerase II promoter,chromatin silencing at rDNA,DNA replication,chromatin remodeling,transcription, DNA-templated,chromatin modification,negative regulation of cell growth,negative regulation of transcription, DNA-templated,response to steroid hormone,cellular heat acclimation
siSec23b / siNon	Q9CWR1	Q9CWR1	-0.47091	0.47091	0.0737639	0.241917	30	Q9CWR1	Wdr73	WD repeat-containing protein 73	WDR73_MOUSE	5	-27.849	0.72151	siSec23b	siNon	spindle pole,cellular_component,cytosol,cleavage furrow	molecular_function	biological_process
siSec23a / siNon	Q91V17	Q91V17	-0.305777	0.305777	0.0737909	0.241937	12	Q91V17	Znrf1	E3 ubiquitin-protein ligase ZNRF1	ZNRF1_MOUSE	2	-19.0994	0.809006	siSec23a	siNon	lysosome,endosome,cytosol,membrane,cell junction,synaptic vesicle membrane	ubiquitin-protein transferase activity,protein binding,metal ion binding,ubiquitin protein ligase activity	cytoskeleton organization,proteasome-mediated ubiquitin-dependent protein catabolic process,protein K48-linked ubiquitination
siSec23a / siNon	Q8K2K6	Q8K2K6	-0.122709	0.122709	0.07383	0.241997	90	Q8K2K6	Agfg1	Arf-GAP domain and FG repeat-containing protein 1	AGFG1_MOUSE	8	-8.15386	0.918461	siSec23a	siNon	nucleus,cytoplasmic vesicle,cell projection,neuronal cell body,intracellular membrane-bounded organelle	DNA binding,GTPase activator activity,metal ion binding	acrosome assembly,transport,multicellular organism development,spermatid nucleus differentiation,positive regulation of GTPase activity,intermediate filament organization
siSec23b / siNon	Q6QD59	Q6QD59	-0.0795479	0.0795479	0.0739241	0.242237	54	Q6QD59	Bnip1	Vesicle transport protein SEC20	SEC20_MOUSE	8	-5.36458	0.946354	siSec23b	siNon	Golgi membrane,nuclear envelope,cytoplasm,mitochondrion,endoplasmic reticulum,endoplasmic reticulum membrane,integral component of membrane,SNARE complex,intracellular membrane-bounded organelle	SNAP receptor activity	autophagy,apoptotic process,endoplasmic reticulum organization,protein transport,vesicle-mediated transport,endoplasmic reticulum membrane fusion
siSec23b / siNon	O35215	O35215	0.132949	0.132949	0.0740349	0.242463	60	O35215	Ddt	D-dopachrome decarboxylase	DOPD_MOUSE	7	9.6533	1.09653	siSec23b	siNon	cytoplasm,extracellular exosome	D-dopachrome decarboxylase activity	melanin biosynthetic process
siSec23b / siNon	Q9D083	Q9D083	-0.192003	0.192003	0.0740158	0.242463	18	Q9D083	Spc24	Kinetochore protein Spc24	SPC24_MOUSE	4	-12.461	0.87539	siSec23b	siNon	condensed chromosome kinetochore,nucleus,nucleolus,Ndc80 complex	molecular_function	cell cycle,cell division
siSec23a / siNon	Q8BIX3	Q8BIX3	0.409305	0.409305	0.0740914	0.242572	12	Q8BIX3	Arl14ep	ARL14 effector protein	AL14E_MOUSE	2	32.8046	1.32805	siSec23a	siNon	nucleus,nucleolus,cytosol,plasma membrane,focal adhesion,intracellular membrane-bounded organelle	molecular_function	biological_process
siSec23b / siNon	P61969	P61969	0.117649	0.117649	0.0741098	0.242572	18	P61969	Lmo4	LIM domain transcription factor LMO4	LMO4_MOUSE	2	8.49655	1.08497	siSec23b	siNon	transcription factor complex,cell leading edge	enhancer sequence-specific DNA binding,protein binding,transcription factor binding,metal ion binding	neural tube closure,ventricular septum development,transcription from RNA polymerase II promoter,ventral spinal cord interneuron differentiation,spinal cord motor neuron differentiation,spinal cord association neuron differentiation,regulation of cell migration,negative regulation of protein complex assembly,positive regulation of kinase activity,regulation of cell fate specification,positive regulation of transcription from RNA polymerase II promoter,thymus development,regulation of cell activation
siSec23a / siNon	O88712	O88712	0.0559767	0.0559767	0.0742054	0.242588	174	O88712	Ctbp1	C-terminal-binding protein 1	CTBP1_MOUSE	18	3.95627	1.03956	siSec23a	siNon	nucleus,nucleoplasm,transcription factor complex,cytosol,transcriptional repressor complex	RNA polymerase II transcription corepressor activity,transcription factor activity, sequence-specific DNA binding,transcription corepressor activity,protein binding,transcription factor binding,hydroxypyruvate reductase activity,protein domain specific binding,glyoxylate reductase (NADP) activity,identical protein binding,protein homodimerization activity,NAD binding,repressing transcription factor binding	negative regulation of transcription from RNA polymerase II promoter,transcription, DNA-templated,positive regulation of histone deacetylation,negative regulation of histone acetylation,negative regulation of transcription, DNA-templated,white fat cell differentiation,regulation of cell cycle,oxidation-reduction process,negative regulation of histone H4 acetylation,negative regulation of transcription from RNA polymerase II promoter by histone modification
siSec23b / siNon	Q9CQU0	Q9CQU0	-0.318342	0.318342	0.074224	0.242588	72	Q9CQU0	Txndc12	Thioredoxin domain-containing protein 12	TXD12_MOUSE	6	-19.8009	0.801991	siSec23b	siNon	endoplasmic reticulum,endoplasmic reticulum lumen	peptide disulfide oxidoreductase activity,protein-disulfide reductase (glutathione) activity	cell differentiation,cell redox homeostasis,oxidation-reduction process,negative regulation of cell death,negative regulation of endoplasmic reticulum stress-induced intrinsic apoptotic signaling pathway
siSec23b / siNon	Q8K2X3	Q8K2X3	-0.0726896	0.0726896	0.0742282	0.242588	78	Q8K2X3	Obfc1	CST complex subunit STN1	STN1_MOUSE	11	-4.91363	0.950864	siSec23b	siNon	nuclear chromosome, telomeric region,fibrillar center,nucleus,nucleoplasm,intracellular membrane-bounded organelle,intermediate filament cytoskeleton,CST complex	single-stranded DNA binding,protein binding,telomeric DNA binding,single-stranded telomeric DNA binding	telomere maintenance,telomere maintenance via telomere lengthening,telomere capping,negative regulation of telomere maintenance via telomerase,positive regulation of DNA replication
siSec23b / siNon	Q8K274	Q8K274	0.167233	0.167233	0.0741845	0.242588	42	Q8K274	Fn3krp	Ketosamine-3-kinase	KT3K_MOUSE	6	12.2903	1.1229	siSec23b	siNon	cellular_component	kinase activity	phosphorylation
siSec23b / siSec23a	Q4QQM4	Q4QQM4	0.0630247	0.0630247	0.0742085	0.242588	24	Q4QQM4	Trp53i11	Tumor protein p53-inducible protein 11	P5I11_MOUSE	3	4.46537	1.04465	siSec23b	siSec23a	cellular_component,integral component of membrane	molecular_function	biological_process
siSec23a / siNon	O35972	O35972	0.0809664	0.0809664	0.0742404	0.242588	42	O35972	Mrpl23	39S ribosomal protein L23, mitochondrial	RM23_MOUSE	5	5.77263	1.05773	siSec23a	siNon	fibrillar center,mitochondrion,mitochondrial ribosome,mitochondrial large ribosomal subunit	RNA binding,structural constituent of ribosome	translation,mitochondrial translation
siSec23b / siSec23a	Q8BFR4	Q8BFR4	-0.0584147	0.0584147	0.0742753	0.242634	108	Q8BFR4	Gns	N-acetylglucosamine-6-sulfatase	GNS_MOUSE	12	-3.96812	0.960319	siSec23b	siSec23a	lysosome,extracellular exosome	N-acetylglucosamine-6-sulfatase activity,sulfuric ester hydrolase activity,metal ion binding	glycosaminoglycan metabolic process
siSec23b / siNon	P14115	P14115	0.129206	0.129206	0.0743176	0.242704	60	P14115	Rpl27a	60S ribosomal protein L27a	RL27A_MOUSE	7	9.3692	1.09369	siSec23b	siNon	endoplasmic reticulum,cytosol,membrane,cytosolic large ribosomal subunit	RNA binding,structural constituent of ribosome	cytoplasmic translation
siSec23b / siSec23a	Q9D2N9	Q9D2N9	0.0819163	0.0819163	0.0743964	0.242893	84	Q9D2N9	Vps33a	Vacuolar protein sorting-associated protein 33A	VP33A_MOUSE	12	5.8423	1.05842	siSec23b	siSec23a	lysosome,lysosomal membrane,early endosome,late endosome,autophagosome,clathrin-coated vesicle,HOPS complex,late endosome membrane,CORVET complex,perinuclear region of cytoplasm,AP-3 adaptor complex,clathrin complex		vesicle docking involved in exocytosis,endosome to lysosome transport,protein transport,vesicle-mediated transport,platelet formation,melanosome localization,lysosome localization,regulation of lysosomal lumen pH,pigmentation,regulation of developmental pigmentation,autophagosome maturation
siSec23b / siSec23a	Q08122	Q08122	-0.0248652	0.0248652	0.0745559	0.243345	78	Q08122	Tle3	Transducin-like enhancer protein 3	TLE3_MOUSE	12	-1.70876	0.982912	siSec23b	siSec23a	nucleoplasm	protein binding	transcription, DNA-templated,regulation of transcription, DNA-templated,multicellular organism development,spermatogenesis,Wnt signaling pathway,cell differentiation
siSec23b / siNon	Q6Q899	Q6Q899	-0.0723959	0.0723959	0.0746861	0.243513	30	Q6Q899	Ddx58	Probable ATP-dependent RNA helicase DDX58	DDX58_MOUSE	5	-4.89427	0.951057	siSec23b	siNon	cytoplasm,cytosol,bicellular tight junction,actin cytoskeleton,ruffle membrane	double-stranded DNA binding,double-stranded RNA binding,single-stranded RNA binding,helicase activity,protein binding,ATP binding,zinc ion binding,ubiquitin protein ligase binding,identical protein binding	positive regulation of defense response to virus by host,detection of virus,response to virus,positive regulation of gene expression,regulation of cell migration,negative regulation of type I interferon production,positive regulation of granulocyte macrophage colony-stimulating factor production,positive regulation of interferon-alpha production,positive regulation of interferon-beta production,positive regulation of interleukin-6 production,positive regulation of interleukin-8 production,positive regulation of interferon-beta secretion,RIG-I signaling pathway,positive regulation of transcription factor import into nucleus,response to exogenous dsRNA,innate immune response,positive regulation of transcription from RNA polymerase II promoter,positive regulation of response to cytokine stimulus,cellular response to exogenous dsRNA,positive regulation of interferon-alpha secretion,positive regulation of tumor necrosis factor secretion,positive regulation of interleukin-6 secretion
siSec23b / siNon	Q921G8	Q921G8	0.0903409	0.0903409	0.074694	0.243513	156	Q921G8	Tubgcp2	Gamma-tubulin complex component 2	GCP2_MOUSE	21	6.46217	1.06462	siSec23b	siNon	spindle pole,equatorial microtubule organizing center,nucleoplasm,centrosome,microtubule,gamma-tubulin small complex,membrane,spindle pole body	structural constituent of cytoskeleton,gamma-tubulin binding,microtubule minus-end binding	cytoplasmic microtubule organization,centrosome duplication,meiotic cell cycle,interphase microtubule nucleation by interphase microtubule organizing center,mitotic spindle assembly
siSec23b / siSec23a	Q9CRW3	Q9CRW3	-0.593405	0.593405	0.0746868	0.243513	12	Q9CRW3	NaN	UPF0538 protein C2orf76 homolog	CB076_MOUSE	2	-33.7223	0.662777	siSec23b	siSec23a	cellular_component	molecular_function	biological_process
siSec23b / siSec23a	Q3UVK0	Q3UVK0	-0.245796	0.245796	0.0747333	0.243513	48	Q3UVK0	Ermp1	Endoplasmic reticulum metallopeptidase 1	ERMP1_MOUSE	8	-15.665	0.84335	siSec23b	siSec23a	endoplasmic reticulum membrane,membrane,integral component of membrane	molecular_function,metallopeptidase activity,metal ion binding	proteolysis
siSec23a / siNon	Q3UHX0	Q3UHX0	0.120796	0.120796	0.0746534	0.243513	72	Q3UHX0	Nol8	Nucleolar protein 8	NOL8_MOUSE	12	8.73349	1.08733	siSec23a	siNon	nucleolus	RNA binding	rRNA processing,protein localization to nucleolus
siSec23b / siSec23a	P51949	P51949	-0.0881869	0.0881869	0.0747287	0.243513	36	P51949	Mnat1	CDK-activating kinase assembly factor MAT1	MAT1_MOUSE	6	-5.92958	0.940704	siSec23b	siSec23a	nucleoplasm,holo TFIIH complex,cytosol	protein binding,metal ion binding,protein N-terminus binding,cyclin-dependent protein serine/threonine kinase activator activity,DNA-dependent ATPase activity,RNA polymerase II carboxy-terminal domain kinase activity	regulation of cyclin-dependent protein serine/threonine kinase activity,G1/S transition of mitotic cell cycle,DNA repair,nucleotide-excision repair,regulation of transcription, DNA-templated,regulation of transcription from RNA polymerase II promoter,transcription from RNA polymerase II promoter,protein phosphorylation,adult heart development,ventricular system development,negative regulation of apoptotic process,positive regulation of cyclin-dependent protein serine/threonine kinase activity,positive regulation of transcription from RNA polymerase II promoter,positive regulation of smooth muscle cell proliferation,response to calcium ion
siSec23b / siNon	Q91W90	Q91W90	-0.0991699	0.0991699	0.0747837	0.243588	90	Q91W90	Txndc5	Thioredoxin domain-containing protein 5	TXND5_MOUSE	12	-6.643	0.93357	siSec23b	siNon	endoplasmic reticulum lumen,extracellular exosome	protein disulfide isomerase activity	protein folding,response to endoplasmic reticulum stress,apoptotic cell clearance,cell redox homeostasis
siSec23b / siNon	P35585	P35585	0.349935	0.349935	0.0747983	0.243588	180	P35585	Ap1m1	AP-1 complex subunit mu-1	AP1M1_MOUSE	20	27.4503	1.2745	siSec23b	siNon	trans-Golgi network,membrane,clathrin adaptor complex,clathrin-coated vesicle membrane,extracellular exosome	protein binding	intracellular protein transport,vesicle-mediated transport,melanosome organization,endosome to melanosome transport
siSec23a / siNon	Q9CX60	Q9CX60	-0.197333	0.197333	0.0748529	0.243697	12	Q9CX60	Lbh	Protein LBH	LBH_MOUSE	2	-12.7839	0.872161	siSec23a	siNon	nucleus,cytoplasm		transcription, DNA-templated,regulation of gene expression,regulation of blood coagulation,mammary gland development,negative regulation of intracellular estrogen receptor signaling pathway,positive regulation of transcription, DNA-templated,mammary gland epithelial cell differentiation,positive regulation of somatic stem cell population maintenance,positive regulation of somatic stem cell division,positive regulation of mammary stem cell proliferation,negative regulation of stem cell differentiation
siSec23b / siSec23a	Q922M3	Q922M3	-0.919741	0.919741	0.0748968	0.243772	24	Q922M3	Kctd10	BTB/POZ domain-containing adapter for CUL3-mediated RhoA degradation protein 3	BACD3_MOUSE	2	-47.1396	0.528604	siSec23b	siSec23a	nucleoplasm,cytosol,Cul3-RING ubiquitin ligase complex,MKS complex	Notch binding,protein binding,ubiquitin-protein transferase activity	angiogenesis,ubiquitin-dependent protein catabolic process,heart development,protein ubiquitination,proteasome-mediated ubiquitin-dependent protein catabolic process,negative regulation of Notch signaling pathway,protein homooligomerization
siSec23b / siSec23a	P63082	P63082	-1.64635	1.64635	0.0750215	0.244109	48	P63082	Atp6v0c	V-type proton ATPase 16 kDa proteolipid subunit	VATL_MOUSE	2	-68.0553	0.319447	siSec23b	siSec23a	vacuolar proton-transporting V-type ATPase, V0 domain,lysosomal membrane,focal adhesion,integral component of membrane,vacuolar proton-transporting V-type ATPase complex,extracellular exosome	protein binding,hydrogen-exporting ATPase activity, phosphorylative mechanism,ubiquitin protein ligase binding,proton-transporting ATPase activity, rotational mechanism	vacuolar acidification,lysosomal lumen acidification,ATP hydrolysis coupled proton transport,positive regulation of Wnt signaling pathway
siSec23a / siNon	P53564	P53564	-0.0492516	0.0492516	0.0750571	0.244156	186	P53564	Cux1	Homeobox protein cut-like 1	CUX1_MOUSE	27	-3.35625	0.966438	siSec23a	siNon	Golgi membrane,nucleus,cytoplasm,neuron projection	RNA polymerase II regulatory region sequence-specific DNA binding,transcriptional activator activity, RNA polymerase II distal enhancer sequence-specific binding,DNA binding,chromatin binding,sequence-specific DNA binding	negative regulation of transcription from RNA polymerase II promoter,kidney development,transcription from RNA polymerase II promoter,lung development,auditory receptor cell differentiation,positive regulation of transcription from RNA polymerase II promoter,Golgi vesicle transport,positive regulation of dendrite morphogenesis
siSec23b / siSec23a	O35730	O35730	-0.094624	0.094624	0.0751063	0.244235	30	O35730	Ring1	E3 ubiquitin-protein ligase RING1	RING1_MOUSE	4	-6.34837	0.936516	siSec23b	siSec23a	ubiquitin ligase complex,sex chromatin,nucleus,nucleoplasm,cytosol,nuclear body,nuclear speck,PcG protein complex,PRC1 complex	chromatin binding,protein binding,transferase activity,metal ion binding,ubiquitin-protein transferase activator activity	transcription, DNA-templated,anterior/posterior pattern specification,histone ubiquitination,histone H2A monoubiquitination,negative regulation of transcription, DNA-templated,camera-type eye morphogenesis,regulation of catalytic activity
siSec23a / siNon	Q8BWF0	Q8BWF0	-0.0168556	0.0168556	0.0751233	0.244235	102	Q8BWF0	Aldh5a1	Succinate-semialdehyde dehydrogenase, mitochondrial	SSDH_MOUSE	12	-1.16154	0.988385	siSec23a	siNon	mitochondrion	succinate-semialdehyde dehydrogenase (NAD+) activity,succinate-semialdehyde dehydrogenase [NAD(P)+] activity,NAD binding	glucose metabolic process,acetate metabolic process,succinate metabolic process,glutamate metabolic process,glutamate decarboxylation to succinate,glutamine metabolic process,glycerophospholipid metabolic process,glucosylceramide metabolic process,galactosylceramide metabolic process,glutathione metabolic process,central nervous system development,gamma-aminobutyric acid metabolic process,gamma-aminobutyric acid catabolic process,post-embryonic development,respiratory electron transport chain,neurotransmitter catabolic process,short-chain fatty acid metabolic process,protein homotetramerization,oxidation-reduction process
siSec23b / siNon	A2AM29	A2AM29	-0.256275	0.256275	0.0752606	0.244613	30	A2AM29	Mllt3	Protein AF-9	AF9_MOUSE	6	-16.2753	0.837247	siSec23b	siNon	transcription elongation factor complex,extracellular exosome	protein binding	transcription, DNA-templated,regulation of transcription, DNA-templated,segment specification,anterior/posterior pattern specification,negative regulation of canonical Wnt signaling pathway,positive regulation of Wnt signaling pathway, planar cell polarity pathway
siSec23b / siNon	Q9ESW4	Q9ESW4	-0.172475	0.172475	0.07532	0.244737	102	Q9ESW4	Agk	Acylglycerol kinase, mitochondrial	AGK_MOUSE	12	-11.2681	0.887319	siSec23b	siNon	mitochondrion,membrane,mitochondrial membrane,intracellular membrane-bounded organelle	lipid kinase activity,ceramide kinase activity,NAD+ kinase activity,diacylglycerol kinase activity,ATP binding,acylglycerol kinase activity	glycerolipid metabolic process,ceramide biosynthetic process,lipid phosphorylation
siSec23a / siNon	P49452	P49452	0.0529829	0.0529829	0.075352	0.244773	78	P49452	Cenpc	Centromere protein C	CENPC_MOUSE	12	3.74077	1.03741	siSec23a	siNon	kinetochore,condensed nuclear chromosome kinetochore,condensed nuclear chromosome, centromeric region,nucleoplasm,pericentric heterochromatin,cytosol,nuclear body,nuclear pericentric heterochromatin	protein binding,centromeric DNA binding	mitotic cell cycle,chromosome segregation,cell division,attachment of mitotic spindle microtubules to kinetochore,kinetochore assembly,attachment of spindle microtubules to kinetochore involved in homologous chromosome segregation
siSec23b / siNon	Q8CCS6	Q8CCS6	-0.337604	0.337604	0.0754462	0.24501	66	Q8CCS6	Pabpn1	Polyadenylate-binding protein 2	PABP2_MOUSE	8	-20.8646	0.791354	siSec23b	siNon	nucleus,cytoplasm,nuclear speck,intracellular ribonucleoprotein complex,nuclear inclusion body	RNA binding,protein binding,poly(A) binding,protein self-association,RNA polymerase binding	MAPK cascade,mRNA polyadenylation,poly(A)+ mRNA export from nucleus,cellular response to lipopolysaccharide,positive regulation of polynucleotide adenylyltransferase activity
siSec23b / siNon	Q5PR69	Q5PR69	-0.157377	0.157377	0.0755511	0.245263	258	Q5PR69	Kiaa1211	Uncharacterized protein KIAA1211	K1211_MOUSE	35	-10.3346	0.896654	siSec23b	siNon	cellular_component	molecular_function	biological_process
siSec23a / siNon	Q9D6K8	Q9D6K8	0.0696979	0.0696979	0.0755744	0.245263	48	Q9D6K8	Fundc2	FUN14 domain-containing protein 2	FUND2_MOUSE	7	4.94969	1.0495	siSec23a	siNon	nucleus,mitochondrion,integral component of mitochondrial outer membrane	molecular_function	mitophagy
siSec23b / siNon	Q91VT1	Q91VT1	-0.0216122	0.0216122	0.0755876	0.245263	18	Q91VT1	Nsmce2	E3 SUMO-protein ligase NSE2	NSE2_MOUSE	3	-1.48688	0.985131	siSec23b	siNon	chromosome, telomeric region,nucleus,nuclear body,PML body,Smc5-Smc6 complex	ubiquitin-protein transferase activity,zinc ion binding,ligase activity,SUMO transferase activity	telomere maintenance via recombination,double-strand break repair via homologous recombination,cell cycle,protein ubiquitination,protein sumoylation,positive regulation of maintenance of mitotic sister chromatid cohesion,positive regulation of mitotic metaphase/anaphase transition,cell division,cellular senescence
siSec23b / siNon	Q8BR70	Q8BR70	-0.318199	0.318199	0.0756192	0.245297	18	Q8BR70	Yipf6	Protein YIPF6	YIPF6_MOUSE	2	-19.793	0.80207	siSec23b	siNon	endoplasmic reticulum,cis-Golgi network,trans-Golgi network,integral component of membrane,ER to Golgi transport vesicle	identical protein binding	intestinal epithelial cell development
siSec23a / siNon	P43275	P43275	-0.566407	0.566407	0.0756449	0.245312	102	P43275	Hist1h1a	Histone H1.1	H11_MOUSE	7	-32.4704	0.675296	siSec23a	siNon	nucleosome,nucleus,nuclear euchromatin,cell surface,vesicle	DNA binding,protein binding,heparin binding,chromatin DNA binding	nucleosome assembly,spermatogenesis,positive regulation of receptor-mediated endocytosis
siSec23a / siNon	Q9D1K2	Q9D1K2	-0.147204	0.147204	0.0757186	0.245482	54	Q9D1K2	Atp6v1f	V-type proton ATPase subunit F	VATF_MOUSE	6	-9.70013	0.902999	siSec23a	siNon	membrane,vacuolar proton-transporting V-type ATPase complex,proton-transporting V-type ATPase, V1 domain,extracellular exosome	ATPase coupled ion transmembrane transporter activity,proton-transporting ATPase activity, rotational mechanism	ATP hydrolysis coupled proton transport
siSec23b / siNon	Q8BH44	Q8BH44	0.151478	0.151478	0.0757623	0.245545	102	Q8BH44	Coro2b	Coronin-2B	COR2B_MOUSE	12	11.0707	1.11071	siSec23b	siNon	cytoplasm,actin cytoskeleton,membrane	actin filament binding	actin cytoskeleton organization
siSec23b / siSec23a	Q3UJB9	Q3UJB9	-0.139709	0.139709	0.0757802	0.245545	264	Q3UJB9	Edc4	Enhancer of mRNA-decapping protein 4	EDC4_MOUSE	33	-9.22978	0.907702	siSec23b	siSec23a	cytoplasmic mRNA processing body,nucleus,nucleoplasm,membrane	protein binding	deadenylation-independent decapping of nuclear-transcribed mRNA
siSec23b / siNon	Q8R0A7	Q8R0A7	0.52697	0.52697	0.0758105	0.245574	18	Q8R0A7	Kiaa0513	Uncharacterized protein KIAA0513	K0513_MOUSE	3	44.09	1.4409	siSec23b	siNon	cellular_component	molecular_function	biological_process
siSec23a / siNon	Q9QXG2	Q9QXG2	-0.140686	0.140686	0.0758412	0.245605	24	Q9QXG2	Chm	Rab proteins geranylgeranyltransferase component A 1	RAE1_MOUSE	4	-9.29123	0.907088	siSec23a	siNon	cytosol,Rab-protein geranylgeranyltransferase complex	GDP-dissociation inhibitor activity,GTPase activator activity,oxidoreductase activity,Rab GTPase binding	blood vessel development,protein targeting to membrane,small GTPase mediated signal transduction,protein geranylgeranylation,positive regulation of GTPase activity,oxidation-reduction process
siSec23a / siNon	Q60520	Q60520	0.144542	0.144542	0.0759205	0.245767	222	Q60520	Sin3a	Paired amphipathic helix protein Sin3a	SIN3A_MOUSE	27	10.538	1.10538	siSec23a	siNon	kinetochore,nucleus,nucleoplasm,transcription factor complex,nucleolus,Sin3 complex,transcriptional repressor complex	transcription regulatory region sequence-specific DNA binding,RNA polymerase II activating transcription factor binding,RNA polymerase II repressing transcription factor binding,RNA polymerase II transcription corepressor activity,DNA binding,chromatin binding,transcription factor activity, sequence-specific DNA binding,transcription corepressor activity,RNA binding,protein binding,transcription factor binding,protein complex binding,protein deacetylase activity,histone deacetylase activity	negative regulation of transcription from RNA polymerase II promoter,chromatin silencing at rDNA,in utero embryonic development,activation of innate immune response,positive regulation of defense response to virus by host,hematopoietic progenitor cell differentiation,DNA replication,transcription, DNA-templated,regulation of transcription, DNA-templated,protein deacetylation,aging,regulation of hormone levels,positive regulation of G2/M transition of mitotic cell cycle,histone deacetylation,positive regulation of chromatin silencing,cellular protein localization,negative regulation of circadian rhythm,negative regulation of apoptotic process,regulation of transcription from RNA polymerase II promoter in response to oxidative stress,negative regulation of transcription, DNA-templated,positive regulation of transcription from RNA polymerase II promoter,rhythmic process,response to methylglyoxal,cellular response to glucose stimulus,negative regulation of protein localization to nucleus,negative regulation of histone H3-K27 acetylation,cellular response to dopamine,negative regulation of transcription regulatory region DNA binding
siSec23b / siSec23a	Q9Z2I0	Q9Z2I0	0.0240723	0.0240723	0.0759335	0.245767	234	Q9Z2I0	Letm1	LETM1 and EF-hand domain-containing protein 1, mitochondrial	LETM1_MOUSE	23	1.68256	1.01683	siSec23b	siSec23a	mitochondrion,mitochondrial inner membrane,integral component of membrane	calcium:proton antiporter activity,ribosome binding,metal ion binding	mitochondrial calcium ion transport,cellular metal ion homeostasis,protein hexamerization,cristae formation,protein homooligomerization,mitochondrial calcium ion homeostasis,Requires Ontology
siSec23b / siSec23a	Q8BSL7	Q8BSL7	-0.538482	0.538482	0.0759632	0.245794	12	Q8BSL7	Arf2	ADP-ribosylation factor 2	ARF2_MOUSE	2	-31.1505	0.688495	siSec23b	siSec23a	Golgi apparatus	GTP binding	small GTPase mediated signal transduction,protein transport,vesicle-mediated transport
siSec23b / siSec23a	P97434	P97434	-0.0678198	0.0678198	0.0760002	0.245845	150	P97434	Mprip	Myosin phosphatase Rho-interacting protein	MPRIP_MOUSE	23	-4.59213	0.954079	siSec23b	siSec23a	cytosol,focal adhesion,actin cytoskeleton	actin binding,cadherin binding
siSec23a / siNon	P30412	P30412	0.270346	0.270346	0.0760222	0.245848	30	P30412	Ppic	Peptidyl-prolyl cis-trans isomerase C	PPIC_MOUSE	4	20.6097	1.2061	siSec23a	siNon	cytoplasm,extracellular exosome	peptidyl-prolyl cis-trans isomerase activity,protein binding,cyclosporin A binding	protein peptidyl-prolyl isomerization,protein folding
siSec23b / siNon	Q9CWZ7	Q9CWZ7	-0.187089	0.187089	0.0760741	0.245948	120	Q9CWZ7	Napg	Gamma-soluble NSF attachment protein	SNAG_MOUSE	14	-12.1623	0.878377	siSec23b	siNon	mitochondrion,lysosomal membrane,vacuolar membrane,SNARE complex,myelin sheath,extracellular exosome	soluble NSF attachment protein activity,syntaxin binding	intracellular protein transport,vesicle-mediated transport,membrane fusion
siSec23b / siSec23a	Q9Z1B5	Q9Z1B5	-0.0806615	0.0806615	0.0761625	0.246165	36	Q9Z1B5	Mad2l1	Mitotic spindle assembly checkpoint protein MAD2A	MD2L1_MOUSE	5	-5.43761	0.945624	siSec23b	siSec23a	chromosome, centromeric region,kinetochore,condensed chromosome kinetochore,spindle pole,nucleus,nucleoplasm,chromosome,cytoplasm,cytosol,perinuclear region of cytoplasm,mitotic spindle,nuclear pore	protein binding,identical protein binding,protein homodimerization activity	mitotic sister chromatid segregation,mitotic cell cycle checkpoint,mitotic spindle assembly checkpoint,negative regulation of protein catabolic process,negative regulation of apoptotic process,negative regulation of mitotic metaphase/anaphase transition,negative regulation of mitotic cell cycle,cell division,positive regulation of mitotic cell cycle spindle assembly checkpoint,negative regulation of ubiquitin protein ligase activity
siSec23b / siSec23a	Q61687	Q61687	-0.00603942	0.00603942	0.0762045	0.246171	432	Q61687	Atrx	Transcriptional regulator ATRX	ATRX_MOUSE	50	-0.417746	0.995823	siSec23b	siSec23a	nuclear chromosome,condensed nuclear chromosome, centromeric region,nuclear chromosome, telomeric region,heterochromatin,nucleus,nucleoplasm,pericentric heterochromatin,nuclear body,PML body,nuclear pericentric heterochromatin,telomeric heterochromatin,SWI/SNF superfamily-type complex,nuclear subtelomeric heterochromatin	DNA binding,chromatin binding,helicase activity,protein binding,ATP binding,DNA translocase activity,methylated histone binding,histone binding,metal ion binding,chromo shadow domain binding	meiotic spindle organization,DNA repair,nucleosome assembly,DNA replication-independent nucleosome assembly,chromatin remodeling,transcription, DNA-templated,spermatogenesis,positive regulation of nuclear cell cycle DNA replication,chromatin modification,DNA damage response, signal transduction by p53 class mediator,forebrain development,replication fork processing,positive regulation of telomere maintenance,post-embryonic forelimb morphogenesis,multicellular organism growth,positive regulation of transcription from RNA polymerase II promoter,Sertoli cell development,chromosome organization involved in meiotic cell cycle,protein localization to chromosome, telomeric region,seminiferous tubule development,cellular response to hydroxyurea,regulation of histone H3-K9 trimethylation,negative regulation of telomeric RNA transcription from RNA pol II promoter,positive regulation of telomeric RNA transcription from RNA pol II promoter,negative regulation of maintenance of mitotic sister chromatid cohesion, telomeric
siSec23b / siSec23a	O09012	O09012	0.0299083	0.0299083	0.076207	0.246171	138	O09012	Pex5	Peroxisomal targeting signal 1 receptor	PEX5_MOUSE	20	2.09473	1.02095	siSec23b	siSec23a	cytoplasm,mitochondrion,peroxisome,peroxisomal membrane,peroxisomal matrix,Golgi apparatus,cytosol,membrane,protein complex	peroxisome targeting sequence binding,peroxisome matrix targeting signal-1 binding,protein C-terminus binding,enzyme binding,small GTPase binding,protein N-terminus binding	very long-chain fatty acid metabolic process,neuron migration,protein targeting to peroxisome,fatty acid beta-oxidation,mitochondrion organization,mitochondrial membrane organization,endoplasmic reticulum organization,peroxisome organization,protein import into peroxisome matrix,protein import into peroxisome matrix, docking,protein import into peroxisome matrix, translocation,cerebral cortex cell migration,cerebral cortex neuron differentiation,positive regulation of multicellular organism growth,cellular lipid metabolic process,protein import into peroxisome membrane,cell development,neuromuscular process,protein tetramerization,negative regulation of protein homotetramerization
siSec23b / siSec23a	Q9DCL9	Q9DCL9	-0.0224734	0.0224734	0.0762577	0.24621	210	Q9DCL9	Paics	Multifunctional protein ADE2	PUR6_MOUSE	24	-1.54567	0.984543	siSec23b	siSec23a	cytoplasm,membrane,extracellular exosome	phosphoribosylaminoimidazole carboxylase activity,phosphoribosylaminoimidazolesuccinocarboxamide synthase activity,ATP binding,identical protein binding,cadherin binding	'de novo' IMP biosynthetic process
siSec23b / siNon	Q9CY64	Q9CY64	0.0859976	0.0859976	0.0762825	0.24621	72	Q9CY64	Blvra	Biliverdin reductase A	BIEA_MOUSE	12	6.14214	1.06142	siSec23b	siNon	cytosol,extracellular exosome	nucleotide binding,biliverdin reductase activity,zinc ion binding	heme catabolic process,oxidation-reduction process
siSec23b / siSec23a	Q8CD19	Q8CD19	-0.0977071	0.0977071	0.0762661	0.24621	12	Q8CD19	Lancl3	LanC-like protein 3	LANC3_MOUSE	2	-6.54829	0.934517	siSec23b	siSec23a	plasma membrane	molecular_function	signal transduction
siSec23b / siNon	Q9ES97	Q9ES97	0.0198144	0.0198144	0.0763276	0.246286	42	Q9ES97	Rtn3	Reticulon-3	RTN3_MOUSE	4	1.3829	1.01383	siSec23b	siNon	Golgi membrane,endoplasmic reticulum,endoplasmic reticulum membrane,integral component of membrane,extracellular exosome	protein binding	apoptotic process,vesicle-mediated transport,endoplasmic reticulum tubular network organization,endoplasmic reticulum tubular network assembly
siSec23b / siNon	Q61881	Q61881	0.236414	0.236414	0.0765209	0.246662	366	Q61881	Mcm7	DNA replication licensing factor MCM7	MCM7_MOUSE	36	17.8061	1.17806	siSec23b	siNon	nuclear chromosome, telomeric region,nucleus,nucleoplasm,cytosol,membrane,MCM complex	single-stranded DNA binding,protein binding,ATP binding,DNA helicase activity,ATP-dependent DNA helicase activity	DNA unwinding involved in DNA replication,DNA replication initiation,cellular response to DNA damage stimulus,cell cycle,cell proliferation,regulation of phosphorylation,response to drug,cellular response to epidermal growth factor stimulus,cellular response to xenobiotic stimulus
siSec23b / siSec23a	Q9R1J0	Q9R1J0	-0.0477944	0.0477944	0.0764855	0.246662	192	Q9R1J0	Nsdhl	Sterol-4-alpha-carboxylate 3-dehydrogenase, decarboxylating	NSDHL_MOUSE	19	-3.25858	0.967414	siSec23b	siSec23a	endoplasmic reticulum,endoplasmic reticulum membrane,lipid particle,integral component of membrane	3-beta-hydroxy-delta5-steroid dehydrogenase activity,sterol-4-alpha-carboxylate 3-dehydrogenase (decarboxylating) activity	hair follicle development,cholesterol biosynthetic process,smoothened signaling pathway,cholesterol metabolic process,oxidation-reduction process,labyrinthine layer blood vessel development
siSec23b / siSec23a	Q9D162	Q9D162	-0.205131	0.205131	0.076529	0.246662	24	Q9D162	Ccdc167	Coiled-coil domain-containing protein 167	CC167_MOUSE	3	-13.254	0.86746	siSec23b	siSec23a	cellular_component,integral component of membrane	molecular_function	biological_process
siSec23b / siNon	Q811B5	Q811B5	0.371815	0.371815	0.0765218	0.246662	12	Q811B5	Prr3	Proline-rich protein 3	PRR3_MOUSE	2	29.398	1.29398	siSec23b	siNon	cellular_component	RNA binding,metal ion binding	biological_process
siSec23a / siNon	P14115	P14115	-0.0553814	0.0553814	0.0766179	0.24688	60	P14115	Rpl27a	60S ribosomal protein L27a	RL27A_MOUSE	7	-3.766	0.96234	siSec23a	siNon	endoplasmic reticulum,cytosol,membrane,cytosolic large ribosomal subunit	RNA binding,structural constituent of ribosome	cytoplasmic translation
siSec23b / siSec23a	Q8K1L5	Q8K1L5	0.385127	0.385127	0.0766571	0.246888	48	Q8K1L5	Ppp1r11	Protein phosphatase 1 regulatory subunit 11	PP1RB_MOUSE	2	30.5975	1.30597	siSec23b	siSec23a	protein phosphatase type 1 complex,nucleus,cytoplasm	protein phosphatase inhibitor activity,protein serine/threonine phosphatase inhibitor activity,protein phosphatase 1 binding	negative regulation of phosphoprotein phosphatase activity
siSec23a / siNon	Q69ZF8	Q69ZF8	-0.428289	0.428289	0.0766629	0.246888	12	Q69ZF8	Msl2	E3 ubiquitin-protein ligase MSL2	MSL2_MOUSE	2	-25.6857	0.743143	siSec23a	siNon	MSL complex	ligase activity,metal ion binding,ubiquitin protein ligase activity	protein ubiquitination,histone H4-K16 acetylation
siSec23a / siNon	Q9CQI6	Q9CQI6	-0.116064	0.116064	0.0768443	0.247403	120	Q9CQI6	Cotl1	Coactosin-like protein	COTL1_MOUSE	12	-7.72982	0.922702	siSec23a	siNon	cellular_component,nucleus,cytoplasm,cytoskeleton,extracellular exosome	actin binding,protein binding,enzyme binding	defense response to fungus
siSec23b / siSec23a	Q923D5	Q923D5	-0.115125	0.115125	0.0768665	0.247406	210	Q923D5	Wbp11	WW domain-binding protein 11	WBP11_MOUSE	21	-7.6698	0.923302	siSec23b	siSec23a	nucleus,nucleoplasm,spliceosomal complex,cytoplasm,cytosol,nuclear speck,intracellular membrane-bounded organelle,nucleolus	RNA binding,protein phosphatase regulator activity,WW domain binding	rRNA processing,RNA splicing,mRNA cis splicing, via spliceosome,regulation of catalytic activity,regulation of mitophagy,positive regulation of protein targeting to mitochondrion
siSec23b / siNon	Q9D3U0	Q9D3U0	0.458416	0.458416	0.0769005	0.247447	18	Q9D3U0	Pus10	Putative tRNA pseudouridine synthase Pus10	PUS10_MOUSE	3	37.4032	1.37403	siSec23b	siNon	cellular_component	RNA binding,pseudouridine synthase activity	tRNA pseudouridine synthesis
siSec23b / siSec23a	P58158	P58158	-0.324747	0.324747	0.0769273	0.247464	18	P58158	B3gat3	Galactosylgalactosylxylosylprotein 3-beta-glucuronosyltransferase 3	B3GA3_MOUSE	3	-20.1561	0.798439	siSec23b	siSec23a	Golgi membrane,Golgi apparatus,cis-Golgi network,membrane,integral component of membrane,extracellular exosome	galactosylgalactosylxylosylprotein 3-beta-glucuronosyltransferase activity,glucuronosyltransferase activity,metal ion binding,protein phosphatase activator activity	carbohydrate metabolic process,glycosaminoglycan biosynthetic process,protein glycosylation,heparan sulfate proteoglycan biosynthetic process,chondroitin sulfate metabolic process,positive regulation of catalytic activity,chondroitin sulfate proteoglycan biosynthetic process,dermatan sulfate proteoglycan biosynthetic process,positive regulation of intracellular protein transport
siSec23b / siSec23a	P62245	P62245	0.0222149	0.0222149	0.0769617	0.247506	138	P62245	Rps15a	40S ribosomal protein S15a	RS15A_MOUSE	10	1.55173	1.01552	siSec23b	siSec23a	cytoplasm,mitochondrion,membrane,cytosolic small ribosomal subunit,extracellular matrix,extracellular exosome	RNA binding,structural constituent of ribosome	translation,positive regulation of cell proliferation,response to virus,positive regulation of cell cycle
siSec23b / siNon	Q9CR00	Q9CR00	-0.188343	0.188343	0.0770433	0.2477	108	Q9CR00	Psmd9	26S proteasome non-ATPase regulatory subunit 9	PSMD9_MOUSE	13	-12.2387	0.877613	siSec23b	siNon	nucleus,cytoplasm,proteasome regulatory particle, base subcomplex	molecular_function,transcription coactivator activity,bHLH transcription factor binding	positive regulation of insulin secretion,positive regulation of transcription, DNA-templated,negative regulation of insulin secretion,proteasome regulatory particle assembly
siSec23a / siNon	Q921T2	Q921T2	0.119	0.119	0.0770793	0.247747	102	Q921T2	Tor1aip1	Torsin-1A-interacting protein 1	TOIP1_MOUSE	11	8.5982	1.08598	siSec23a	siNon	nucleus,nuclear envelope,nuclear inner membrane,integral component of membrane,nuclear membrane	ATPase activator activity,protein binding,lamin binding,cytoskeletal protein binding,ATPase binding	positive regulation of ATPase activity,protein localization to nucleus,nuclear membrane organization
siSec23a / siNon	P83940	P83940	0.0442628	0.0442628	0.0771378	0.247867	96	P83940	Tceb1	Transcription elongation factor B polypeptide 1	ELOC_MOUSE	8	3.11562	1.03116	siSec23a	siNon	elongin complex	protein binding,ubiquitin-protein transferase activity	transcription, DNA-templated,positive regulation of transcription elongation from RNA polymerase II promoter,protein ubiquitination involved in ubiquitin-dependent protein catabolic process
siSec23b / siNon	P97770	P97770	0.00114994	0.00114994	0.0771719	0.247908	120	P97770	Thumpd3	THUMP domain-containing protein 3	THUM3_MOUSE	16	0.0797393	1.0008	siSec23b	siNon	nucleolus,cytosol	RNA binding,tRNA (guanine) methyltransferase activity	tRNA methylation
siSec23b / siNon	Q8R550	Q8R550	-0.358786	0.358786	0.0772582	0.248116	150	Q8R550	Sh3kbp1	SH3 domain-containing kinase-binding protein 1	SH3K1_MOUSE	19	-22.0179	0.779821	siSec23b	siNon	cytoplasm,cytoskeleton,cell-cell junction,focal adhesion,endocytic vesicle,cytoplasmic vesicle membrane,neuron projection,synapse	protein binding,SH3 domain binding	endocytosis,apoptotic process,cytoskeleton organization,regulation of cell shape,cell migration
siSec23b / siSec23a	Q8C8N2	Q8C8N2	-0.772899	0.772899	0.0773021	0.24812	42	Q8C8N2	Scai	Protein SCAI	SCAI_MOUSE	6	-41.476	0.58524	siSec23b	siSec23a	nucleus,cytoplasm,integral component of membrane,nuclear membrane	transcription corepressor activity,protein binding	transcription, DNA-templated,regulation of transcription, DNA-templated,negative regulation of cell migration,negative regulation of Rho protein signal transduction,negative regulation of nucleic acid-templated transcription
siSec23b / siNon	Q8K1R3	Q8K1R3	-0.153509	0.153509	0.0772912	0.24812	72	Q8K1R3	Pnpt1	Polyribonucleotide nucleotidyltransferase 1, mitochondrial	PNPT1_MOUSE	10	-10.0939	0.899061	siSec23b	siNon	nucleus,cytoplasm,mitochondrion,mitochondrial intermembrane space,endoplasmic reticulum membrane,cytosol,polysomal ribosome,mitochondrial degradosome	3'-5'-exoribonuclease activity,RNA binding,polyribonucleotide nucleotidyltransferase activity,poly(U) RNA binding,poly(G) binding,miRNA binding	mitochondrial RNA catabolic process,mitochondrial mRNA catabolic process,positive regulation of mitochondrial RNA catabolic process,mitochondrial RNA 5'-end processing,mitochondrial RNA 3'-end processing,RNA catabolic process,mRNA catabolic process,cellular response to oxidative stress,cellular response to interferon-beta,RNA import into mitochondrion,rRNA import into mitochondrion,regulation of cellular respiration,RNA polyadenylation,negative regulation of growth,protein homooligomerization,response to cAMP,response to growth hormone,positive regulation of mRNA catabolic process,protein homotrimerization,mitochondrion morphogenesis,nuclear polyadenylation-dependent mRNA catabolic process,mitotic cell cycle arrest,RNA phosphodiester bond hydrolysis, exonucleolytic,mitochondrial mRNA polyadenylation,liver regeneration,positive regulation of miRNA catabolic process,regulation of cellular senescence
siSec23b / siSec23a	Q60759	Q60759	-0.045933	0.045933	0.0774404	0.248441	66	Q60759	Gcdh	Glutaryl-CoA dehydrogenase, mitochondrial	GCDH_MOUSE	9	-3.13368	0.968663	siSec23b	siSec23a	mitochondrion,mitochondrial inner membrane,mitochondrial matrix	glutaryl-CoA dehydrogenase activity,flavin adenine dinucleotide binding	tryptophan metabolic process,fatty acid beta-oxidation using acyl-CoA dehydrogenase
siSec23b / siNon	Q9CRG1	Q9CRG1	-1.23487	1.23487	0.077445	0.248441	12	Q9CRG1	Tm7sf3	Transmembrane 7 superfamily member 3	TM7S3_MOUSE	2	-57.5119	0.424881	siSec23b	siNon	plasma membrane,integral component of membrane,extracellular exosome	molecular_function	biological_process
siSec23a / siNon	Q8BGD9	Q8BGD9	-0.230763	0.230763	0.0775151	0.24846	270	Q8BGD9	Eif4b	Eukaryotic translation initiation factor 4B	IF4B_MOUSE	28	-14.7816	0.852184	siSec23a	siNon	polysome,eukaryotic translation initiation factor 4F complex,dendrite,neuronal cell body	RNA binding,translation initiation factor activity,RNA strand annealing activity,RNA strand-exchange activity,ribosomal small subunit binding	formation of translation preinitiation complex,eukaryotic translation initiation factor 4F complex assembly
siSec23b / siSec23a	Q9D1R9	Q9D1R9	0.227748	0.227748	0.0774798	0.24846	66	Q9D1R9	Rpl34	60S ribosomal protein L34	RL34_MOUSE	6	17.1006	1.17101	siSec23b	siSec23a	mitochondrion,cytosolic large ribosomal subunit,extracellular exosome	RNA binding,structural constituent of ribosome,cadherin binding	translation,ribosome biogenesis
siSec23a / siNon	Q920Q8	Q920Q8	0.179754	0.179754	0.0775102	0.24846	72	Q920Q8	Ivns1abp	Influenza virus NS1A-binding protein homolog	NS1BP_MOUSE	9	13.269	1.13269	siSec23a	siNon	nucleus,cytosol,actin cytoskeleton	protein binding	negative regulation of intrinsic apoptotic signaling pathway
siSec23b / siSec23a	Q61739	Q61739	-0.0824342	0.0824342	0.0775786	0.248595	120	Q61739	Itga6	Integrin alpha-6	ITA6_MOUSE	17	-5.55372	0.944463	siSec23b	siSec23a	basement membrane,plasma membrane,cell-cell adherens junction,focal adhesion,integrin complex,external side of plasma membrane,basal plasma membrane,cell surface,basolateral plasma membrane,hemidesmosome,filopodium,integrin alpha6-beta4 complex,basal part of cell	integrin binding,protein binding,insulin-like growth factor I binding,neuregulin binding,laminin binding,cadherin binding,metal ion binding	cell-matrix adhesion,integrin-mediated signaling pathway,ectodermal cell differentiation,positive regulation of cell-substrate adhesion,single organismal cell-cell adhesion,positive regulation of cell-cell adhesion,positive regulation of cell migration,cell-substrate adhesion,cellular response to extracellular stimulus,cell adhesion mediated by integrin,nail development,positive regulation of phosphorylation,odontogenesis of dentin-containing tooth,positive regulation of apoptotic process,positive regulation of GTPase activity,skin development,positive regulation of transcription from RNA polymerase II promoter,filopodium assembly,digestive tract development,brown fat cell differentiation,leukocyte migration,cellular response to organic cyclic compound,renal system development,amelogenesis,negative regulation of extrinsic apoptotic signaling pathway
siSec23a / siNon	P31750	P31750	0.0547577	0.0547577	0.0776331	0.2487	174	P31750	Akt1	RAC-alpha serine/threonine-protein kinase	AKT1_MOUSE	21	3.86847	1.03868	siSec23a	siNon	nucleus,nucleoplasm,cytoplasm,mitochondrion,spindle,cytosol,plasma membrane,cell-cell junction,microtubule cytoskeleton,vesicle,ciliary basal body,protein complex	protein kinase activity,protein serine/threonine kinase activity,protein serine/threonine/tyrosine kinase activity,protein tyrosine kinase activity,protein kinase C binding,protein binding,ATP binding,phosphatidylinositol-3,4,5-trisphosphate binding,kinase activity,protein kinase binding,nitric-oxide synthase regulator activity,GTPase activating protein binding,identical protein binding,protein homodimerization activity,phosphatidylinositol-3,4-bisphosphate binding,protein phosphatase 2A binding,14-3-3 protein binding	protein import into nucleus, translocation,osteoblast differentiation,maternal placenta development,positive regulation of protein phosphorylation,positive regulation of endothelial cell proliferation,glycogen metabolic process,glycogen biosynthetic process,regulation of glycogen biosynthetic process,glucose metabolic process,translation,regulation of translation,protein phosphorylation,negative regulation of protein kinase activity,activation-induced cell death of T cells,inflammatory response,cellular response to DNA damage stimulus,response to oxidative stress,cytoskeleton organization,epidermal growth factor receptor signaling pathway,I-kappaB kinase/NF-kappaB signaling,germ cell development,aging,insulin receptor signaling pathway,apoptotic mitochondrial changes,response to hormone,response to organic substance,negative regulation of autophagy,negative regulation of gene expression,negative regulation of plasma membrane long-chain fatty acid transport,positive regulation of fibroblast migration,positive regulation of sodium ion transport,positive regulation of glucose metabolic process,positive regulation of mitochondrial membrane potential,negative regulation of endopeptidase activity,regulation of neuron projection development,phosphatidylinositol 3-kinase signaling,glucose transport,phosphorylation,protein ubiquitination,peptidyl-serine phosphorylation,peptidyl-threonine phosphorylation,peptidyl-tyrosine phosphorylation,spinal cord development,cell projection organization,protein catabolic process,hyaluronan metabolic process,positive regulation of cell growth,regulation of cell migration,regulation of myelination,positive regulation of cyclin-dependent protein serine/threonine kinase activity involved in G1/S transition of mitotic cell cycle,lipopolysaccharide-mediated signaling pathway,negative regulation of fatty acid beta-oxidation,positive regulation of endodeoxyribonuclease activity,response to food,peripheral nervous system myelin maintenance,positive regulation of proteasomal ubiquitin-dependent protein catabolic process,cellular response to insulin stimulus,regulation of protein localization,positive regulation of peptidyl-serine phosphorylation,response to fluid shear stress,cellular response to reactive oxygen species,intracellular signal transduction,interleukin-18-mediated signaling pathway,cellular response to vascular endothelial growth factor stimulus,cellular response to decreased oxygen levels,NIK/NF-kappaB signaling,glucose homeostasis,regulation of apoptotic process,positive regulation of apoptotic process,negative regulation of apoptotic process,negative regulation of cysteine-type endopeptidase activity involved in apoptotic process,protein kinase B signaling,positive regulation of blood vessel endothelial cell migration,positive regulation of nitric oxide biosynthetic process,positive regulation of fat cell differentiation,positive regulation of glycogen biosynthetic process,negative regulation of cell size,negative regulation of proteolysis,positive regulation of transcription, DNA-templated,positive regulation of vasoconstriction,positive regulation of transcription from RNA polymerase II promoter,positive regulation of glucose import,negative regulation of JNK cascade,positive regulation of organ growth,positive regulation of lipid biosynthetic process,insulin-like growth factor receptor signaling pathway,positive regulation of smooth muscle cell proliferation,positive regulation of nitric-oxide synthase activity,positive regulation of sequence-specific DNA binding transcription factor activity,striated muscle cell differentiation,response to growth hormone,glycogen cell differentiation involved in embryonic placenta development,labyrinthine layer blood vessel development,membrane organization,response to UV-A,cellular response to mechanical stimulus,cellular response to cadmium ion,cellular response to tumor necrosis factor,cellular response to growth factor stimulus,cellular response to epidermal growth factor stimulus,cellular response to prostaglandin E stimulus,cellular response to organic cyclic compound,cellular response to hypoxia,establishment of protein localization to mitochondrion,maintenance of protein location in mitochondrion,positive regulation of establishment of protein localization to plasma membrane,negative regulation of release of cytochrome c from mitochondria,cellular response to granulocyte macrophage colony-stimulating factor stimulus,execution phase of apoptosis,positive regulation of protein localization to nucleus,cellular response to peptide,positive regulation of I-kappaB phosphorylation,cellular response to nerve growth factor stimulus,response to insulin-like growth factor stimulus
siSec23b / siNon	Q9D773	Q9D773	0.150831	0.150831	0.0776761	0.248769	24	Q9D773	Mrpl2	39S ribosomal protein L2, mitochondrial	RM02_MOUSE	3	11.0209	1.11021	siSec23b	siNon	mitochondrion,mitochondrial large ribosomal subunit	RNA binding,structural constituent of ribosome	translation,mitochondrial translation,cytoplasmic translation
siSec23a / siNon	Q8BWY7	Q8BWY7	0.32012	0.32012	0.0777015	0.248782	18	Q8BWY7	Slc39a11	Zinc transporter ZIP11	S39AB_MOUSE	3	24.8434	1.24843	siSec23a	siNon	nucleus,cytoplasm,Golgi apparatus,plasma membrane,integral component of membrane	zinc ion transmembrane transporter activity	zinc II ion transmembrane transport
siSec23b / siNon	Q8BUB6	Q8BUB6	0.139432	0.139432	0.077763	0.24891	12	Q8BUB6	Ust	Uronyl 2-sulfotransferase	UST_MOUSE	2	10.1471	1.10147	siSec23b	siNon	Golgi membrane,integral component of membrane	sulfotransferase activity	establishment of cell polarity,regulation of axonogenesis
siSec23b / siNon	Q64318	Q64318	-0.111861	0.111861	0.0778188	0.248952	54	Q64318	Zeb1	Zinc finger E-box-binding homeobox 1	ZEB1_MOUSE	7	-7.46062	0.925394	siSec23b	siNon	nucleus,nucleoplasm,transcription factor complex,cytosol	transcriptional repressor activity, RNA polymerase II transcription regulatory region sequence-specific binding,chromatin binding,transcription factor activity, sequence-specific DNA binding,protein binding,transcription factor binding,metal ion binding,E-box binding	negative regulation of transcription from RNA polymerase II promoter,transcription, DNA-templated,pattern specification process,central nervous system development,negative regulation of cell proliferation,regulation of mesenchymal cell proliferation,regulation of transforming growth factor beta receptor signaling pathway,negative regulation of epithelial cell differentiation,regulation of T cell differentiation in thymus,negative regulation of endothelial cell differentiation,positive regulation of neuron differentiation,negative regulation of transcription, DNA-templated,positive regulation of transcription from RNA polymerase II promoter,animal organ development,embryonic camera-type eye morphogenesis,embryonic morphogenesis,embryonic skeletal system morphogenesis,semicircular canal morphogenesis,regulation of smooth muscle cell differentiation,cartilage development,cellular response to amino acid stimulus,cochlea morphogenesis
siSec23b / siNon	Q9D0I8	Q9D0I8	0.0653827	0.0653827	0.0777997	0.248952	72	Q9D0I8	Mrto4	mRNA turnover protein 4 homolog	MRT4_MOUSE	11	4.63624	1.04636	siSec23b	siNon	nucleolus,cytoplasm	RNA binding	ribosomal large subunit assembly,nuclear-transcribed mRNA catabolic process,rRNA processing
siSec23a / siNon	O70503	O70503	0.0416247	0.0416247	0.0779456	0.249288	120	O70503	Hsd17b12	Very-long-chain 3-oxoacyl-CoA reductase	DHB12_MOUSE	11	2.92723	1.02927	siSec23a	siNon	proteinaceous extracellular matrix,endoplasmic reticulum membrane,integral component of membrane	fibronectin binding,estradiol 17-beta-dehydrogenase activity,collagen binding,heparin binding,long-chain-3-hydroxyacyl-CoA dehydrogenase activity,3-oxo-arachidoyl-CoA reductase activity,3-oxo-behenoyl-CoA reductase activity,3-oxo-lignoceroyl-CoA reductase activity,Requires Ontology	fatty acid biosynthetic process,estrogen biosynthetic process,positive regulation of cell-substrate adhesion,extracellular matrix organization,oxidation-reduction process
siSec23b / siSec23a	Q9DA08	Q9DA08	-0.307126	0.307126	0.0779714	0.249302	36	Q9DA08	Ccdc101	SAGA-associated factor 29 homolog	SGF29_MOUSE	6	-19.175	0.80825	siSec23b	siSec23a	Ada2/Gcn5/Ada3 transcription activator complex,SAGA-type complex	enzyme binding,methylated histone binding,protein N-terminus binding	transcription, DNA-templated,regulation of transcription, DNA-templated,histone H3 acetylation
siSec23b / siSec23a	Q80SW1	Q80SW1	-0.260313	0.260313	0.0779997	0.249324	30	Q80SW1	Ahcyl1	Putative adenosylhomocysteinase 2	SAHH2_MOUSE	4	-16.5093	0.834907	siSec23b	siSec23a	cytoplasm,endoplasmic reticulum,cytosol,apical plasma membrane,intracellular membrane-bounded organelle,host cell,extracellular exosome	RNA binding,protein binding,identical protein binding,adenosylhomocysteinase activity	mRNA polyadenylation,protein export from nucleus,one-carbon metabolic process,positive regulation of sodium ion transport,regulation of mRNA 3'-end processing,regulation of ion transmembrane transporter activity,S-adenosylmethionine cycle,angiotensin-activated signaling pathway,epithelial fluid transport,regulation of anion transport,response to calcium ion
siSec23b / siNon	Q61458	Q61458	-0.235936	0.235936	0.0781836	0.249843	12	Q61458	Ccnh	Cyclin-H	CCNH_MOUSE	2	-15.0866	0.849134	siSec23b	siNon	cyclin-dependent protein kinase holoenzyme complex,nucleus,nucleoplasm,holo TFIIH complex,cyclin-dependent protein kinase activating kinase holoenzyme complex,TFIIK complex	cyclin-dependent protein serine/threonine kinase activity,kinase activity,cyclin-dependent protein serine/threonine kinase regulator activity,DNA-dependent ATPase activity,RNA polymerase II carboxy-terminal domain kinase activity	transcription from RNA polymerase II promoter,protein phosphorylation,cell cycle,positive regulation of cyclin-dependent protein serine/threonine kinase activity,positive regulation of transcription from RNA polymerase II promoter,protein stabilization,positive regulation of phosphorylation of RNA polymerase II C-terminal domain
siSec23a / siNon	P23591	P23591	0.0480658	0.0480658	0.0782628	0.249958	90	P23591	Tsta3	GDP-L-fucose synthase	FCL_MOUSE	11	3.38779	1.03388	siSec23a	siNon	extracellular exosome	isomerase activity,identical protein binding,GDP-L-fucose synthase activity,coenzyme binding	GDP-mannose metabolic process,cytolysis,'de novo' GDP-L-fucose biosynthetic process,oxidation-reduction process
siSec23b / siSec23a	Q99NG0	Q99NG0	-0.416473	0.416473	0.0782562	0.249958	18	Q99NG0	Rad54l2	Helicase ARIP4	ARIP4_MOUSE	3	-25.0746	0.749254	siSec23b	siSec23a	nucleus,nuclear speck	DNA binding,transcription cofactor activity,helicase activity,protein binding,ATP binding,ATPase activity,protein kinase binding	positive regulation of transcription from RNA polymerase II promoter
siSec23a / siNon	Q9D0K1	Q9D0K1	0.19172	0.19172	0.0782853	0.249961	18	Q9D0K1	Pex13	Peroxisomal membrane protein PEX13	PEX13_MOUSE	3	14.2125	1.14212	siSec23a	siNon	peroxisome,peroxisomal membrane,integral component of peroxisomal membrane,membrane,intracellular membrane-bounded organelle	peroxisome targeting sequence binding	fatty acid alpha-oxidation,neuron migration,suckling behavior,locomotory behavior,protein import into peroxisome matrix, docking,cerebral cortex cell migration,microtubule-based peroxisome localization
siSec23b / siNon	P19096	P19096	0.052836	0.052836	0.0783958	0.250203	1086	P19096	Fasn	Fatty acid synthase	FAS_MOUSE	101	3.7302	1.0373	siSec23b	siNon	mitochondrion,Golgi apparatus,cytosol,plasma membrane,membrane,melanosome,glycogen granule,extracellular exosome	RNA binding,fatty acid synthase activity,[acyl-carrier-protein] S-acetyltransferase activity,[acyl-carrier-protein] S-malonyltransferase activity,3-oxoacyl-[acyl-carrier-protein] synthase activity,3-oxoacyl-[acyl-carrier-protein] reductase (NADPH) activity,3-hydroxypalmitoyl-[acyl-carrier-protein] dehydratase activity,enoyl-[acyl-carrier-protein] reductase (NADPH, B-specific) activity,oleoyl-[acyl-carrier-protein] hydrolase activity,drug binding,myristoyl-[acyl-carrier-protein] hydrolase activity,palmitoyl-[acyl-carrier-protein] hydrolase activity,phosphopantetheine binding,protein homodimerization activity,cadherin binding,enoyl-[acyl-carrier-protein] reductase (NADPH, A-specific) activity,3-hydroxyoctanoyl-[acyl-carrier-protein] dehydratase activity,NADPH binding,Requires Ontology,3-oxo-pimeloyl-[acp] methyl ester reductase activity	osteoblast differentiation,acetyl-CoA metabolic process,fatty acid biosynthetic process,mammary gland development,oxidation-reduction process,cellular response to interleukin-4
siSec23b / siNon	Q8BGH4	Q8BGH4	-0.0153086	0.0153086	0.0784258	0.250203	36	Q8BGH4	Reep1	Receptor expression-enhancing protein 1	REEP1_MOUSE	5	-1.0555	0.989445	siSec23b	siNon	cytoplasm,endoplasmic reticulum,endoplasmic reticulum membrane,membrane,integral component of membrane,mitochondrial membrane,endoplasmic reticulum tubular network,plasma membrane	protein binding,microtubule binding,olfactory receptor binding	regulation of intracellular transport,protein insertion into membrane,endoplasmic reticulum tubular network organization
siSec23b / siSec23a	A2A6T1	A2A6T1	-0.263522	0.263522	0.0784184	0.250203	36	A2A6T1	Cdr2l	Cerebellar degeneration-related protein 2-like	CDR2L_MOUSE	6	-16.6948	0.833052	siSec23b	siSec23a	cellular_component	molecular_function	biological_process
siSec23b / siNon	Q8R081	Q8R081	-0.0835226	0.0835226	0.0786539	0.25038	438	Q8R081	Hnrnpl	Heterogeneous nuclear ribonucleoprotein L	HNRPL_MOUSE	30	-5.62495	0.943751	siSec23b	siNon	nucleus,nucleoplasm,cytoplasm,membrane,intracellular ribonucleoprotein complex,ribonucleoprotein granule,pronucleus,extracellular exosome	RNA binding,protein binding,transcription regulatory region DNA binding,pre-mRNA intronic binding	regulation of alternative mRNA splicing, via spliceosome,mRNA processing
siSec23b / siNon	P62849	P62849	0.0963346	0.0963346	0.078697	0.25038	84	P62849	Rps24	40S ribosomal protein S24	RS24_MOUSE	5	6.90539	1.06905	siSec23b	siNon	nucleus,small ribosomal subunit,membrane,cytosolic small ribosomal subunit	RNA binding,structural constituent of ribosome	maturation of SSU-rRNA from tricistronic rRNA transcript (SSU-rRNA, 5.8S rRNA, LSU-rRNA),rRNA processing,translation,erythrocyte homeostasis,ribosomal small subunit biogenesis
siSec23b / siSec23a	Q3B7Z2	Q3B7Z2	-0.0452022	0.0452022	0.0785834	0.25038	180	Q3B7Z2	Osbp	Oxysterol-binding protein 1	OSBP1_MOUSE	21	-3.0846	0.969154	siSec23b	siSec23a	Golgi membrane,nucleus,nucleoplasm,nucleolus,cytoplasm,endoplasmic reticulum membrane,Golgi apparatus,cytosol,membrane,cell junction,perinuclear region of cytoplasm	sterol transporter activity,protein domain specific binding,phosphatidylinositol-4-phosphate binding	sterol transport,positive regulation of growth of symbiont in host
siSec23b / siSec23a	Q8VDJ3	Q8VDJ3	-0.0561006	0.0561006	0.0786391	0.25038	390	Q8VDJ3	Hdlbp	Vigilin	VIGLN_MOUSE	45	-3.81396	0.96186	siSec23b	siSec23a	nucleus,cytosol,high-density lipoprotein particle	RNA binding,cadherin binding	lipid transport,cholesterol metabolic process
siSec23a / siNon	P47740	P47740	0.27967	0.27967	0.0786134	0.25038	114	P47740	Aldh3a2	Fatty aldehyde dehydrogenase	AL3A2_MOUSE	12	21.3917	1.21392	siSec23a	siNon	mitochondrion,mitochondrial inner membrane,peroxisome,endoplasmic reticulum,endoplasmic reticulum membrane,integral component of membrane,intracellular membrane-bounded organelle,extracellular exosome	aldehyde dehydrogenase (NAD) activity,aldehyde dehydrogenase [NAD(P)+] activity,long-chain-alcohol oxidase activity,long-chain-aldehyde dehydrogenase activity,medium-chain-aldehyde dehydrogenase activity	cellular aldehyde metabolic process,sesquiterpenoid metabolic process,central nervous system development,peripheral nervous system development,epidermis development,phytol metabolic process,oxidation-reduction process
siSec23b / siSec23a	Q9D1E8	Q9D1E8	0.0908124	0.0908124	0.0785408	0.25038	30	Q9D1E8	Agpat5	1-acyl-sn-glycerol-3-phosphate acyltransferase epsilon	PLCE_MOUSE	5	6.49697	1.06497	siSec23b	siSec23a	nuclear envelope,mitochondrion,endoplasmic reticulum membrane,integral component of membrane	1-acylglycerol-3-phosphate O-acyltransferase activity	hematopoietic progenitor cell differentiation,acylglycerol metabolic process,CDP-diacylglycerol biosynthetic process
siSec23a / siNon	Q9JI75	Q9JI75	0.218159	0.218159	0.0786814	0.25038	12	Q9JI75	Nqo2	Ribosyldihydronicotinamide dehydrogenase [quinone]	NQO2_MOUSE	2	16.3249	1.16325	siSec23a	siNon	nucleoplasm,cytosol,extracellular exosome	dihydronicotinamide riboside quinone reductase activity,zinc ion binding,electron carrier activity,oxidoreductase activity,oxidoreductase activity, acting on other nitrogenous compounds as donors,chloride ion binding,protein homodimerization activity,FAD binding,melatonin binding,Requires Ontology	memory,positive regulation of neuron apoptotic process,oxidation-reduction process,positive regulation of ERK1 and ERK2 cascade,positive regulation of vascular smooth muscle cell proliferation,positive regulation of reactive oxygen species metabolic process
siSec23b / siSec23a	Q9Z2I8	Q9Z2I8	-0.0694085	0.0694085	0.0785943	0.25038	96	Q9Z2I8	Suclg2	Succinyl-CoA ligase [GDP-forming] subunit beta, mitochondrial	SUCB2_MOUSE	13	-4.69713	0.953029	siSec23b	siSec23a	mitochondrion,plasma membrane,succinate-CoA ligase complex (GDP-forming)	succinate-CoA ligase (GDP-forming) activity,succinate-semialdehyde dehydrogenase (NAD+) activity,ATP binding,GTP binding,GDP binding,metal ion binding,protein heterodimerization activity	tricarboxylic acid cycle,succinyl-CoA metabolic process,succinate metabolic process
siSec23b / siSec23a	Q8C172	Q8C172	-0.70817	0.70817	0.0785559	0.25038	12	Q8C172	Cers6	Ceramide synthase 6	CERS6_MOUSE	2	-38.7904	0.612096	siSec23b	siSec23a	endoplasmic reticulum,endoplasmic reticulum membrane,membrane,integral component of membrane,nuclear membrane	DNA binding,sphingosine N-acyltransferase activity	sphingolipid biosynthetic process,ceramide biosynthetic process
siSec23b / siNon	Q61220	Q61220	-1.02476	1.02476	0.0786405	0.25038	12	Q61220	Nell2	Protein kinase C-binding protein NELL2	NELL2_MOUSE	2	-50.8508	0.491492	siSec23b	siNon	extracellular region,cell	calcium ion binding	neuron cellular homeostasis
siSec23b / siSec23a	P19157	P19157	0.0152227	0.0152227	0.0787667	0.250412	210	P19157	Gstp1	Glutathione S-transferase P 1	GSTP1_MOUSE	16	1.06074	1.01061	siSec23b	siSec23a	extracellular space,intracellular,nucleus,cytoplasm,mitochondrion,cytosol,plasma membrane,vesicle,protein complex,extracellular exosome,TRAF2-GSTP1 complex	glutathione transferase activity,glutathione peroxidase activity,protein binding,drug binding,JUN kinase binding,kinase regulator activity,S-nitrosoglutathione binding,dinitrosyl-iron complex binding	response to reactive oxygen species,negative regulation of acute inflammatory response,glutathione metabolic process,xenobiotic metabolic process,response to toxic substance,negative regulation of biosynthetic process,oligodendrocyte development,animal organ regeneration,response to nutrient levels,response to estradiol,negative regulation of interleukin-1 beta production,negative regulation of tumor necrosis factor production,cellular response to insulin stimulus,regulation of stress-activated MAPK cascade,negative regulation of stress-activated MAPK cascade,positive regulation of superoxide anion generation,response to L-ascorbic acid,common myeloid progenitor cell proliferation,negative regulation of apoptotic process,negative regulation of I-kappaB kinase/NF-kappaB signaling,response to amino acid,negative regulation of MAP kinase activity,negative regulation of JUN kinase activity,response to ethanol,negative regulation of fibroblast proliferation,negative regulation of nitric-oxide synthase biosynthetic process,regulation of ERK1 and ERK2 cascade,negative regulation of ERK1 and ERK2 cascade,negative regulation of leukocyte proliferation,cellular response to lipopolysaccharide,cellular response to epidermal growth factor stimulus,cellular response to glucocorticoid stimulus,cellular response to cell-matrix adhesion,negative regulation of monocyte chemotactic protein-1 production,cellular oxidant detoxification,negative regulation of neutrophil aggregation,negative regulation of peroxidase activity,negative regulation of extrinsic apoptotic signaling pathway
siSec23a / siNon	P54071	P54071	0.0482481	0.0482481	0.0790161	0.250412	270	P54071	Idh2	Isocitrate dehydrogenase [NADP], mitochondrial	IDHP_MOUSE	22	3.40086	1.03401	siSec23a	siNon	mitochondrion,mitochondrial inner membrane,peroxisome,cytosol,extracellular exosome	magnesium ion binding,isocitrate dehydrogenase activity,isocitrate dehydrogenase (NADP+) activity,NAD binding	glyoxylate cycle,tricarboxylic acid cycle,isocitrate metabolic process,2-oxoglutarate metabolic process,NADP biosynthetic process,negative regulation of glial cell proliferation,negative regulation of glial cell migration,negative regulation of matrix metallopeptidase secretion
siSec23a / siNon	Q3V1L4	Q3V1L4	-0.0220168	0.0220168	0.0791542	0.250412	120	Q3V1L4	Nt5c2	Cytosolic purine 5'-nucleotidase	5NTC_MOUSE	14	-1.5145	0.984855	siSec23a	siNon	cellular_component,cytoplasm	nucleotide binding,5'-nucleotidase activity,metal ion binding	dephosphorylation,IMP metabolic process,adenosine metabolic process
siSec23b / siNon	Q61753	Q61753	-0.109552	0.109552	0.0787834	0.250412	228	Q61753	Phgdh	D-3-phosphoglycerate dehydrogenase	SERA_MOUSE	20	-7.31243	0.926876	siSec23b	siNon	myelin sheath,extracellular exosome	phosphoglycerate dehydrogenase activity,NAD binding	glutamine metabolic process,glycine metabolic process,L-serine metabolic process,L-serine biosynthetic process,threonine metabolic process,gamma-aminobutyric acid metabolic process,regulation of gene expression,taurine metabolic process,spinal cord development,glial cell development,neural tube development,neurogenesis,neuron projection development,oxidation-reduction process,G1 to G0 transition
siSec23a / siNon	Q99PG2	Q99PG2	-0.0749819	0.0749819	0.0789777	0.250412	216	Q99PG2	Ogfr	Opioid growth factor receptor	OGFR_MOUSE	24	-5.0646	0.949354	siSec23a	siNon	nucleus,cytoplasm,membrane	receptor activity	regulation of growth
siSec23b / siSec23a	Q9D8E6	Q9D8E6	0.0171807	0.0171807	0.079139	0.250412	312	Q9D8E6	Rpl4	60S ribosomal protein L4	RL4_MOUSE	28	1.198	1.01198	siSec23b	siSec23a	nucleus,nucleolus,cytoplasm,rough endoplasmic reticulum,focal adhesion,membrane,cytosolic large ribosomal subunit,intracellular ribonucleoprotein complex,extracellular exosome	RNA binding,structural constituent of ribosome,protein binding	cytoplasmic translation
siSec23b / siNon	P70704	P70704	0.0462965	0.0462965	0.078845	0.250412	42	P70704	Atp8a1	Phospholipid-transporting ATPase IA	AT8A1_MOUSE	7	3.26107	1.03261	siSec23b	siNon	Golgi membrane,endoplasmic reticulum,Golgi apparatus,trans-Golgi network,plasma membrane,membrane,integral component of membrane,chromaffin granule membrane,intracellular membrane-bounded organelle,extracellular exosome	magnesium ion binding,phospholipid-translocating ATPase activity,protein binding,ATP binding	learning,positive regulation of cell migration,phospholipid translocation,Golgi vesicle budding,positive regulation of phospholipid translocation
siSec23b / siNon	Q8R149	Q8R149	-0.845436	0.845436	0.0790658	0.250412	48	Q8R149	Bud13	BUD13 homolog	BUD13_MOUSE	6	-44.3457	0.556543	siSec23b	siNon	nucleus	RNA binding	biological_process
siSec23b / siNon	Q9QZD8	Q9QZD8	0.0798036	0.0798036	0.0790023	0.250412	78	Q9QZD8	Slc25a10	Mitochondrial dicarboxylate carrier	DIC_MOUSE	9	5.68742	1.05687	siSec23b	siNon	nucleus,nucleoplasm,mitochondrion,mitochondrial inner membrane,integral component of membrane	phosphate ion transmembrane transporter activity,sulfate transmembrane transporter activity,thiosulfate transmembrane transporter activity,oxaloacetate transmembrane transporter activity,malate transmembrane transporter activity,succinate transmembrane transporter activity,secondary active transmembrane transporter activity,antiporter activity,phosphate transmembrane transporter activity	mitochondrial transport,sulfate transport,thiosulfate transport,oxaloacetate transport,phosphate ion transmembrane transport,succinate transmembrane transport,malate transmembrane transport,oxaloacetate(2-) transmembrane transport,sulfate transmembrane transport
siSec23b / siSec23a	Q9R0Q3	Q9R0Q3	0.193279	0.193279	0.0791576	0.250412	114	Q9R0Q3	Tmed2	Transmembrane emp24 domain-containing protein 2	TMED2_MOUSE	8	14.336	1.14336	siSec23b	siSec23a	endoplasmic reticulum,endoplasmic reticulum membrane,endoplasmic reticulum-Golgi intermediate compartment,Golgi apparatus,integral component of membrane,COPI-coated vesicle,COPI-coated vesicle membrane,Golgi cisterna membrane,endoplasmic reticulum-Golgi intermediate compartment membrane,zymogen granule membrane,intracellular membrane-bounded organelle	molecular_function	in utero embryonic development,somitogenesis,neural tube closure,embryonic placenta development,maternal placenta development,heart looping,Golgi organization,positive regulation of gene expression,vesicle-mediated transport,somite rostral/caudal axis specification,negative regulation of GTPase activity,multicellular organism growth,post-anal tail morphogenesis,embryonic morphogenesis,labyrinthine layer blood vessel development,protein targeting to plasma membrane
siSec23a / siNon	O35459	O35459	-0.0520233	0.0520233	0.0788191	0.250412	78	O35459	Ech1	Delta(3,5)-Delta(2,4)-dienoyl-CoA isomerase, mitochondrial	ECH1_MOUSE	10	-3.54174	0.964583	siSec23a	siNon	mitochondrion,peroxisome,membrane,extracellular exosome	receptor binding,isomerase activity	fatty acid beta-oxidation
siSec23b / siSec23a	Q3U1T3	Q3U1T3	-0.109434	0.109434	0.079113	0.250412	30	Q3U1T3	Brms1l	Breast cancer metastasis-suppressor 1-like protein	BRM1L_MOUSE	5	-7.30487	0.926951	siSec23b	siSec23a	Sin3-type complex	histone deacetylase binding,histone deacetylase activity	negative regulation of transcription from RNA polymerase II promoter,transcription, DNA-templated,histone deacetylation,regulation of growth
siSec23b / siNon	Q3UH68	Q3UH68	-0.00426411	0.00426411	0.0790242	0.250412	288	Q3UH68	Limch1	LIM and calponin homology domains-containing protein 1	LIMC1_MOUSE	37	-0.295129	0.997049	siSec23b	siNon	cellular_component	molecular_function,actin binding,metal ion binding	biological_process,actomyosin structure organization
siSec23a / siNon	Q8K389	Q8K389	-0.343327	0.343327	0.0791761	0.250412	12	Q8K389	Cdk5rap2	CDK5 regulatory subunit-associated protein 2	CK5P2_MOUSE	2	-21.1779	0.788221	siSec23a	siNon	pericentriolar material,spindle pole,cytoplasm,Golgi apparatus,centrosome,microtubule,cell junction,microtubule plus-end,perinuclear region of cytoplasm,extracellular exosome,mitotic spindle pole	protein binding,calmodulin binding,microtubule binding,tubulin binding,protein kinase binding,transcription regulatory region DNA binding	establishment of mitotic spindle orientation,microtubule cytoskeleton organization,microtubule bundle formation,chromosome segregation,centrosome cycle,centriole replication,brain development,neurogenesis,microtubule organizing center organization,negative regulation of neuron differentiation,positive regulation of transcription, DNA-templated,negative regulation of centriole replication,regulation of spindle checkpoint
siSec23b / siSec23a	Q9WU42	Q9WU42	-0.255379	0.255379	0.0789503	0.250412	162	Q9WU42	Ncor2	Nuclear receptor corepressor 2	NCOR2_MOUSE	26	-16.2233	0.837767	siSec23b	siSec23a	histone deacetylase complex,nuclear chromatin,nucleus,nucleoplasm,membrane,nuclear matrix,nuclear body,transcriptional repressor complex	DNA binding,chromatin binding,transcription corepressor activity,Notch binding,protein binding,transcription factor binding,ligand-dependent nuclear receptor binding,histone deacetylase binding,sequence-specific DNA binding,protein N-terminus binding	negative regulation of transcription from RNA polymerase II promoter,in utero embryonic development,heart morphogenesis,transcription, DNA-templated,telencephalon development,cell proliferation in forebrain,forebrain development,glucose homeostasis,negative regulation of fat cell differentiation,negative regulation of transcription, DNA-templated,white fat cell differentiation,Type I pneumocyte differentiation,regulation of cellular ketone metabolic process by negative regulation of transcription from RNA polymerase II promoter,positive regulation of protein deacetylation,negative regulation of production of miRNAs involved in gene silencing by miRNA
siSec23a / siNon	Q3UHC7	Q3UHC7	-0.207908	0.207908	0.0788266	0.250412	66	Q3UHC7	Dab2ip	Disabled homolog 2-interacting protein	DAB2P_MOUSE	10	-13.4208	0.865792	siSec23a	siNon	cytoplasm,plasma membrane,endocytic vesicle,axon,dendrite,intrinsic component of the cytoplasmic side of the plasma membrane,neuronal cell body membrane,neuronal cell body,cerebellar mossy fiber,climbing fiber,extracellular exosome,parallel fiber,AIP1-IRE1 complex	GTPase activator activity,death receptor binding,protein binding,SH3 domain binding,kinase binding,protein kinase binding,mitogen-activated protein kinase kinase binding,mitogen-activated protein kinase kinase kinase binding,phosphatidylinositol-3-phosphate binding,protein complex binding,signaling adaptor activity,phosphatidylinositol 3-kinase regulatory subunit binding,identical protein binding,protein homodimerization activity,vascular endothelial growth factor receptor 2 binding,phosphatidylinositol 3-kinase binding,cadherin binding,protein phosphatase 2A binding,phosphatidylinositol-4-phosphate binding,14-3-3 protein binding,Toll-like receptor 4 binding	negative regulation of transcription from RNA polymerase II promoter,activation of MAPKKK activity,angiogenesis,negative regulation of protein phosphorylation,inflammatory response,response to unfolded protein,cell cycle,I-kappaB phosphorylation,activation of JUN kinase activity,negative regulation of cell proliferation,extrinsic apoptotic signaling pathway via death domain receptors,negative regulation of endothelial cell migration,negative regulation of epithelial cell migration,negative regulation of epithelial to mesenchymal transition,positive regulation of neuron projection development,negative regulation of phosphatidylinositol 3-kinase signaling,negative regulation of angiogenesis,cell motility involved in cerebral cortex radial glia guided migration,layer formation in cerebral cortex,negative regulation of vascular endothelial growth factor receptor signaling pathway,negative regulation of NF-kappaB transcription factor activity,negative regulation of toll-like receptor 4 signaling pathway,negative regulation of GTPase activity,tube formation,negative regulation of catenin import into nucleus,cellular response to vascular endothelial growth factor stimulus,vascular endothelial growth factor receptor-2 signaling pathway,reelin-mediated signaling pathway,regulation of growth,positive regulation of apoptotic process,regulation of GTPase activity,regulation of I-kappaB kinase/NF-kappaB signaling,negative regulation of I-kappaB kinase/NF-kappaB signaling,regulation of protein complex assembly,negative regulation of MAP kinase activity,positive regulation of MAPK cascade,regulation of protein heterodimerization activity,positive regulation of JUN kinase activity,positive regulation of GTPase activity,negative regulation of phosphatidylinositol 3-kinase activity,cellular protein catabolic process,innate immune response,positive regulation of protein catabolic process,negative regulation of transcription, DNA-templated,positive regulation of transcription from RNA polymerase II promoter,positive regulation of JNK cascade,negative regulation of Ras protein signal transduction,negative regulation of fibroblast proliferation,neuron projection morphogenesis,positive regulation of epithelial cell proliferation,negative regulation of epithelial cell proliferation,intrinsic apoptotic signaling pathway in response to endoplasmic reticulum stress,negative regulation of G0 to G1 transition,negative regulation of ERK1 and ERK2 cascade,positive regulation of cell cycle arrest,cellular response to lipopolysaccharide,cellular response to interleukin-1,cellular response to tumor necrosis factor,negative regulation of protein serine/threonine kinase activity,positive regulation of protein serine/threonine kinase activity,negative regulation of canonical Wnt signaling pathway,positive regulation of synapse maturation,positive regulation of dendrite development,regulation of p38MAPK cascade,negative regulation of vascular endothelial growth factor signaling pathway,positive regulation of proteasomal protein catabolic process,negative regulation of cellular protein catabolic process,positive regulation of neuron migration,positive regulation of apoptotic signaling pathway
siSec23b / siSec23a	Q80W14	Q80W14	0.0249067	0.0249067	0.0791386	0.250412	90	Q80W14	Prpf40b	Pre-mRNA-processing factor 40 homolog B	PR40B_MOUSE	13	1.74139	1.01741	siSec23b	siSec23a	U1 snRNP,nuclear speck,U2-type prespliceosome	RNA binding	mRNA splicing, via spliceosome
siSec23a / siNon	Q91VM9	Q91VM9	0.129201	0.129201	0.0790359	0.250412	108	Q91VM9	Ppa2	Inorganic pyrophosphatase 2, mitochondrial	IPYR2_MOUSE	12	9.36876	1.09369	siSec23a	siNon	mitochondrion,extracellular exosome	magnesium ion binding,inorganic diphosphatase activity,protein serine/threonine phosphatase activity	protein dephosphorylation,regulation of mitochondrial membrane potential
siSec23b / siSec23a	Q9DBY8	Q9DBY8	-0.0389729	0.0389729	0.07908	0.250412	180	Q9DBY8	Nvl	Nuclear valosin-containing protein-like	NVL_MOUSE	25	-2.66523	0.973348	siSec23b	siSec23a	nucleus,nucleoplasm,telomerase holoenzyme complex,nucleolus,membrane	RNA binding,ATP binding,preribosome binding	ribosome biogenesis,positive regulation of telomerase activity
siSec23b / siNon	O35343	O35343	0.157352	0.157352	0.0791855	0.250412	48	O35343	Kpna4	Importin subunit alpha-3	IMA3_MOUSE	5	11.5239	1.11524	siSec23b	siNon	nucleus,nuclear pore,nucleoplasm,cytosol,extracellular exosome	protein binding,nuclear localization sequence binding,protein transporter activity	protein import into nucleus,NLS-bearing protein import into nucleus,response to hydrogen peroxide
siSec23a / siNon	Q8BW41	Q8BW41	0.281503	0.281503	0.0792037	0.250412	24	Q8BW41	Pomgnt2	Protein O-linked-mannose beta-1,4-N-acetylglucosaminyltransferase 2	PMGT2_MOUSE	4	21.546	1.21546	siSec23a	siNon	endoplasmic reticulum,endoplasmic reticulum membrane,integral component of membrane	acetylglucosaminyltransferase activity,protein O-GlcNAc transferase activity	neuron migration,protein O-linked glycosylation,protein O-linked mannosylation
siSec23b / siSec23a	Q9D0R8	Q9D0R8	-0.0453364	0.0453364	0.0788697	0.250412	30	Q9D0R8	Lsm12	Protein LSM12 homolog	LSM12_MOUSE	4	-3.09362	0.969064	siSec23b	siSec23a	cellular_component	molecular_function	biological_process
siSec23b / siSec23a	Q9D0J4	Q9D0J4	0.011118	0.011118	0.0788526	0.250412	48	Q9D0J4	Arl2	ADP-ribosylation factor-like protein 2	ARL2_MOUSE	7	0.773617	1.00774	siSec23b	siSec23a	nucleus,nucleolus,cytoplasm,mitochondrial intermembrane space,Golgi apparatus,centrosome,cytosol,focal adhesion,lateral plasma membrane,extracellular exosome	GTPase activity,protein binding,GTP binding,GDP binding	centrosome cycle,small GTPase mediated signal transduction,positive regulation of cell-substrate adhesion,regulation of microtubule polymerization,positive regulation of microtubule polymerization,negative regulation of GTPase activity,maintenance of protein location in nucleus,bicellular tight junction assembly
siSec23b / siNon	P61750	P61750	-0.0234576	0.0234576	0.0792931	0.250627	72	P61750	Arf4	ADP-ribosylation factor 4	ARF4_MOUSE	4	-1.61281	0.983872	siSec23b	siNon	cytoplasm,Golgi apparatus,cytosol,plasma membrane,membrane,extracellular matrix,ruffle membrane,dendritic spine,extracellular exosome	epidermal growth factor receptor binding,protein binding,GTP binding	protein ADP-ribosylation,retrograde vesicle-mediated transport, Golgi to ER,epidermal growth factor receptor signaling pathway,small GTPase mediated signal transduction,brain development,learning,protein transport,cell migration,activation of phospholipase D activity,negative regulation of apoptotic process,apical protein localization,establishment or maintenance of epithelial cell apical/basal polarity,positive regulation of transcription from RNA polymerase II promoter,response to axon injury,dendritic spine development,protein localization to cilium,regulation of reactive oxygen species metabolic process
siSec23b / siNon	P62071	P62071	0.308581	0.308581	0.0793386	0.250702	42	P62071	Rras2	Ras-related protein R-Ras2	RRAS2_MOUSE	5	23.8489	1.23849	siSec23b	siNon	intracellular,plasma membrane,focal adhesion,membrane,extracellular exosome	GTPase activity,protein binding,GTP binding	osteoblast differentiation,Ras protein signal transduction,cellular process,positive regulation of cell migration,regulation of neuron death
siSec23b / siNon	P58158	P58158	-0.306013	0.306013	0.0794684	0.251044	18	P58158	B3gat3	Galactosylgalactosylxylosylprotein 3-beta-glucuronosyltransferase 3	B3GA3_MOUSE	3	-19.1126	0.808874	siSec23b	siNon	Golgi membrane,Golgi apparatus,cis-Golgi network,membrane,integral component of membrane,extracellular exosome	galactosylgalactosylxylosylprotein 3-beta-glucuronosyltransferase activity,glucuronosyltransferase activity,metal ion binding,protein phosphatase activator activity	carbohydrate metabolic process,glycosaminoglycan biosynthetic process,protein glycosylation,heparan sulfate proteoglycan biosynthetic process,chondroitin sulfate metabolic process,positive regulation of catalytic activity,chondroitin sulfate proteoglycan biosynthetic process,dermatan sulfate proteoglycan biosynthetic process,positive regulation of intracellular protein transport
siSec23a / siNon	P62835	P62835	0.16463	0.16463	0.0794937	0.251055	18	P62835	Rap1a	Ras-related protein Rap-1A	RAP1A_MOUSE	2	12.0879	1.12088	siSec23a	siNon	cytoplasm,early endosome,late endosome,plasma membrane,cell junction,guanyl-nucleotide exchange factor complex,neuron projection,myelin sheath,phagocytic vesicle,perinuclear region of cytoplasm,extracellular exosome	GTPase activity,protein binding,GTP binding,protein transporter activity,Ras GTPase binding,Rap guanyl-nucleotide exchange factor activity,protein complex binding	small GTPase mediated signal transduction,positive regulation of neuron projection development,protein transport,Rap protein signal transduction,negative regulation of collagen biosynthetic process,cellular response to drug,nerve growth factor signaling pathway,positive regulation of GTPase activity,positive regulation of protein kinase activity,positive regulation of glucose import,establishment of endothelial barrier,positive regulation of ERK1 and ERK2 cascade,cellular response to cAMP,cellular response to glucose stimulus,response to antineoplastic agent,liver regeneration,regulation of cell junction assembly,positive regulation of Fc-gamma receptor signaling pathway involved in phagocytosis,cellular response to nerve growth factor stimulus,negative regulation of synaptic vesicle exocytosis,positive regulation of vasculogenesis
siSec23b / siSec23a	Q80U93	Q80U93	-0.0427486	0.0427486	0.0796017	0.251328	366	Q80U93	Nup214	Nuclear pore complex protein Nup214	NU214_MOUSE	46	-2.91964	0.970804	siSec23b	siSec23a	nucleus,focal adhesion,intracellular membrane-bounded organelle,host cell,nuclear pore central transport channel,nuclear pore nuclear basket,cytoplasmic side of nuclear pore	nuclear export signal receptor activity,nucleocytoplasmic transporter activity,nuclear localization sequence binding,structural constituent of nuclear pore	mitotic cell cycle,mRNA export from nucleus,protein import into nucleus,protein export from nucleus,regulation of cell cycle
siSec23b / siNon	P35700	P35700	-0.0488618	0.0488618	0.0796691	0.251473	210	P35700	Prdx1	Peroxiredoxin-1	PRDX1_MOUSE	17	-3.33013	0.966699	siSec23b	siNon	extracellular space,nucleus,cytoplasm,mitochondrion,cytosol,extracellular matrix,melanosome,myelin sheath,extracellular exosome	RNA binding,peroxidase activity,protein binding,thioredoxin peroxidase activity,identical protein binding,cadherin binding	response to reactive oxygen species,retina homeostasis,response to oxidative stress,cell proliferation,removal of superoxide radicals,natural killer cell activation,regulation of stress-activated MAPK cascade,erythrocyte homeostasis,natural killer cell mediated cytotoxicity,regulation of NF-kappaB import into nucleus,hydrogen peroxide catabolic process,cell redox homeostasis,oxidation-reduction process
siSec23b / siNon	Q6ZWZ2	Q6ZWZ2	0.511722	0.511722	0.0797412	0.25162	36	Q6ZWZ2	Ube2r2	Ubiquitin-conjugating enzyme E2 R2	UB2R2_MOUSE	6	42.5751	1.42575	siSec23b	siNon	cytoplasm	ubiquitin-protein transferase activity,ATP binding,ubiquitin protein ligase binding,ubiquitin protein ligase activity,ubiquitin conjugating enzyme activity	protein monoubiquitination,proteasome-mediated ubiquitin-dependent protein catabolic process,protein K48-linked ubiquitination
siSec23b / siSec23a	Q6WVG3	Q6WVG3	0.190275	0.190275	0.0797593	0.25162	48	Q6WVG3	Kctd12	BTB/POZ domain-containing protein KCTD12	KCD12_MOUSE	7	14.0981	1.14098	siSec23b	siSec23a	cell junction,presynaptic membrane,receptor complex,postsynaptic membrane,extracellular exosome	RNA binding,protein binding,identical protein binding	regulation of G-protein coupled receptor protein signaling pathway,protein homooligomerization
siSec23b / siNon	Q91W96	Q91W96	-0.115567	0.115567	0.07986	0.25187	120	Q91W96	Anapc4	Anaphase-promoting complex subunit 4	APC4_MOUSE	16	-7.69807	0.923019	siSec23b	siNon	nucleus,anaphase-promoting complex	protein phosphatase binding	cell cycle,regulation of mitotic metaphase/anaphase transition,anaphase-promoting complex-dependent catabolic process,cell division,protein K11-linked ubiquitination
siSec23b / siSec23a	Q9D125	Q9D125	-0.0458158	0.0458158	0.0799296	0.251984	30	Q9D125	Mrps25	28S ribosomal protein S25, mitochondrial	RT25_MOUSE	5	-3.12581	0.968742	siSec23b	siSec23a	mitochondrion,mitochondrial small ribosomal subunit	structural constituent of ribosome	mitochondrial translation
siSec23a / siNon	Q9R0A0	Q9R0A0	-0.0682396	0.0682396	0.0799397	0.251984	114	Q9R0A0	Pex14	Peroxisomal membrane protein PEX14	PEX14_MOUSE	13	-4.61989	0.953801	siSec23a	siNon	fibrillar center,intracellular,peroxisome,peroxisomal membrane,membrane,integral component of membrane,protein complex,peroxisomal importomer complex	transcription corepressor activity,receptor binding,microtubule binding,protein N-terminus binding,beta-tubulin binding	protein complex assembly,protein import into peroxisome matrix,protein import into peroxisome matrix, docking,protein import into peroxisome matrix, translocation,negative regulation of protein binding,microtubule anchoring,peroxisome transport along microtubule,negative regulation of sequence-specific DNA binding transcription factor activity,protein import into peroxisome matrix, substrate release,negative regulation of transcription, DNA-templated,protein homooligomerization,negative regulation of protein homotetramerization
siSec23b / siNon	O55042	O55042	-0.147511	0.147511	0.0800058	0.252124	42	O55042	Snca	Alpha-synuclein	SYUA_MOUSE	4	-9.71933	0.902807	siSec23b	siNon	extracellular region,extracellular space,nucleus,nuclear outer membrane,cytoplasm,mitochondrion,rough endoplasmic reticulum,Golgi apparatus,cytosol,ribosome,cytoskeleton,plasma membrane,cell cortex,synaptic vesicle,actin cytoskeleton,membrane,inclusion body,cell junction,axon,growth cone,neuronal cell body,terminal bouton,synapse,perinuclear region of cytoplasm,postsynapse,supramolecular fiber,platelet alpha granule membrane	magnesium ion binding,copper ion binding,calcium ion binding,protein binding,phospholipid binding,microtubule binding,ferrous iron binding,zinc ion binding,oxidoreductase activity,kinesin binding,protein domain specific binding,Hsp70 protein binding,histone binding,identical protein binding,alpha-tubulin binding,cysteine-type endopeptidase inhibitor activity involved in apoptotic process,phospholipase binding,protein N-terminus binding,tau protein binding,beta-tubulin binding,arachidonic acid binding,phosphoprotein binding,dynein complex binding,cuprous ion binding	microglial cell activation,positive regulation of receptor recycling,negative regulation of protein phosphorylation,positive regulation of neurotransmitter secretion,synaptic transmission, dopaminergic,fatty acid metabolic process,neutral lipid metabolic process,phospholipid metabolic process,apoptotic process,activation of cysteine-type endopeptidase activity involved in apoptotic process,mitochondrial membrane organization,chemical synaptic transmission,aging,adult locomotory behavior,response to iron(II) ion,regulation of phospholipase activity,negative regulation of platelet-derived growth factor receptor signaling pathway,regulation of glutamate secretion,regulation of dopamine secretion,negative regulation of microtubule polymerization,receptor internalization,protein destabilization,response to magnesium ion,negative regulation of transporter activity,response to lipopolysaccharide,negative regulation of monooxygenase activity,positive regulation of peptidyl-serine phosphorylation,response to interferon-gamma,cellular response to oxidative stress,negative regulation of histone acetylation,regulation of locomotion,dopamine biosynthetic process,dopamine metabolic process,response to drug,mitochondrial ATP synthesis coupled electron transport,regulation of macrophage activation,negative regulation of apoptotic process,negative regulation of cysteine-type endopeptidase activity involved in apoptotic process,negative regulation of neuron apoptotic process,cellular response to fibroblast growth factor stimulus,positive regulation of endocytosis,negative regulation of exocytosis,negative regulation of dopamine metabolic process,regulation of neurotransmitter secretion,behavioral response to cocaine,regulation of neuronal synaptic plasticity,regulation of long-term neuronal synaptic plasticity,synaptic vesicle endocytosis,synaptic vesicle transport,positive regulation of synaptic transmission,synapse organization,regulation of acyl-CoA biosynthetic process,positive regulation of release of sequestered calcium ion into cytosol,negative regulation of dopamine uptake involved in synaptic transmission,negative regulation of serotonin uptake,negative regulation of norepinephrine uptake,oxidation-reduction process,excitatory postsynaptic potential,long-term synaptic potentiation,positive regulation of inositol phosphate biosynthetic process,membrane organization,negative regulation of thrombin-activated receptor signaling pathway,response to interleukin-1,cellular response to copper ion,positive regulation of protein serine/threonine kinase activity,negative regulation of neuron death,positive regulation of glutathione peroxidase activity,positive regulation of hydrogen peroxide catabolic process,negative regulation of chaperone-mediated autophagy,Requires Ontology,regulation of reactive oxygen species metabolic process
siSec23a / siNon	Q6NZQ6	Q6NZQ6	-0.227275	0.227275	0.0800355	0.252149	36	Q6NZQ6	Znf740	Zinc finger protein 740	ZN740_MOUSE	4	-14.5753	0.854247	siSec23a	siNon	nucleus	nucleic acid binding,metal ion binding	transcription, DNA-templated,regulation of transcription, DNA-templated,biological_process
siSec23a / siNon	Q8VBZ3	Q8VBZ3	0.162859	0.162859	0.080104	0.252296	84	Q8VBZ3	Clptm1	Cleft lip and palate transmembrane protein 1 homolog	CLPT1_MOUSE	10	11.9504	1.1195	siSec23a	siNon	integral component of plasma membrane,external side of plasma membrane,membrane	molecular_function	multicellular organism development,cell differentiation,regulation of T cell differentiation in thymus
siSec23a / siNon	Q9DBR3	Q9DBR3	-0.107936	0.107936	0.0801632	0.252378	72	Q9DBR3	Armc8	Armadillo repeat-containing protein 8	ARMC8_MOUSE	10	-7.20856	0.927914	siSec23a	siNon	cellular_component	molecular_function	biological_process
siSec23b / siSec23a	A2RTL5	A2RTL5	-0.0373513	0.0373513	0.0801836	0.252378	66	A2RTL5	Rsrc2	Arginine/serine-rich coiled-coil protein 2	RSRC2_MOUSE	6	-2.55577	0.974442	siSec23b	siSec23a	cellular_component		biological_process
siSec23b / siNon	Q8C1D8	Q8C1D8	-0.107974	0.107974	0.0802019	0.252378	162	Q8C1D8	Iws1	Protein IWS1 homolog	IWS1_MOUSE	20	-7.21099	0.92789	siSec23b	siNon	nucleus,nucleoplasm	molecular_function	transcription, DNA-templated,mRNA processing,RNA splicing,regulation of mRNA export from nucleus,regulation of DNA-templated transcription, elongation,regulation of mRNA processing,mRNA transport,regulation of histone H4 acetylation,regulation of histone H3-K36 trimethylation
siSec23a / siNon	O89026;Q7TPD3	O89026;Q7TPD3	1.21092	1.21092	0.080217	0.252378	12	O89026;Q7TPD3	Robo1;Robo2	Roundabout homolog 1;Roundabout homolog 2	ROBO1_MOUSE;ROBO2_MOUSE	2	131.485	2.31485	siSec23a	siNon	cytoplasm,plasma membrane,cell surface,integral component of membrane,axolemma;plasma membrane,cell surface,integral component of membrane,axolemma,extracellular exosome	protein binding,LRR domain binding,identical protein binding;identical protein binding	cell migration involved in sprouting angiogenesis,ventricular septum development,activation of cysteine-type endopeptidase activity involved in apoptotic process,homophilic cell adhesion via plasma membrane adhesion molecules,axon guidance,heart development,negative regulation of cell proliferation,axon midline choice point recognition,chemorepulsion involved in postnatal olfactory bulb interneuron migration,olfactory bulb interneuron development,negative regulation of cell migration,negative regulation of mammary gland epithelial cell proliferation,positive regulation of Rho protein signal transduction,Roundabout signaling pathway,positive regulation of axonogenesis,negative regulation of negative chemotaxis,mammary duct terminal end bud growth,coronary vasculature development,negative regulation of chemokine-mediated signaling pathway;metanephros development,ureteric bud development,homophilic cell adhesion via plasma membrane adhesion molecules,axon guidance,brain development,axon midline choice point recognition,olfactory bulb interneuron development,retinal ganglion cell axon guidance,Roundabout signaling pathway,positive regulation of axonogenesis,negative regulation of negative chemotaxis
siSec23a / siNon	Q9DCD2	Q9DCD2	-0.10917	0.10917	0.0802624	0.252452	186	Q9DCD2	Xab2	Pre-mRNA-splicing factor SYF1	SYF1_MOUSE	26	-7.28786	0.927121	siSec23a	siNon	Prp19 complex,membrane,prespliceosome,catalytic step 1 spliceosome,catalytic step 2 spliceosome,post-mRNA release spliceosomal complex	molecular_function	generation of catalytic spliceosome for first transesterification step,blastocyst development,transcription-coupled nucleotide-excision repair,transcription, DNA-templated,cerebral cortex development
siSec23b / siSec23a	Q3TMX7	Q3TMX7	-0.515331	0.515331	0.0803859	0.252567	30	Q3TMX7	Qsox2	Sulfhydryl oxidase 2	QSOX2_MOUSE	5	-30.0368	0.699632	siSec23b	siSec23a	extracellular space,nucleoplasm,Golgi apparatus,integral component of Golgi membrane	protein disulfide isomerase activity,flavin-linked sulfhydryl oxidase activity	cell redox homeostasis,oxidation-reduction process
siSec23a / siNon	Q8BPB0	Q8BPB0	-0.0139013	0.0139013	0.080428	0.252567	42	Q8BPB0	Mob1b	MOB kinase activator 1B	MOB1B_MOUSE	5	-0.958939	0.990411	siSec23a	siNon	nucleus,nucleolus,cytoplasm,cytosol,extracellular exosome	kinase activator activity,kinase binding,metal ion binding	regulation of protein autophosphorylation,hippo signaling,positive regulation of phosphorylation
siSec23b / siSec23a	Q9JMB0	Q9JMB0	-0.24633	0.24633	0.0803239	0.252567	66	Q9JMB0	Gkap1	G kinase-anchoring protein 1	GKAP1_MOUSE	10	-15.6962	0.843038	siSec23b	siSec23a	Golgi apparatus	protein binding,identical protein binding	signal transduction,G-protein coupled receptor signaling pathway coupled to cGMP nucleotide second messenger
siSec23a / siNon	O89023	O89023	0.168367	0.168367	0.0803779	0.252567	36	O89023	Tpp1	Tripeptidyl-peptidase 1	TPP1_MOUSE	4	12.3786	1.12379	siSec23a	siNon	mitochondrion,lysosome,melanosome,extracellular exosome	endopeptidase activity,serine-type endopeptidase activity,protein binding,peptidase activity,serine-type peptidase activity,tripeptidyl-peptidase activity,metal ion binding	proteolysis,lysosome organization,nervous system development,central nervous system development,epithelial cell differentiation,peptide catabolic process,bone resorption,neuromuscular process controlling balance
siSec23a / siNon	Q9CQE3	Q9CQE3	0.129224	0.129224	0.0804174	0.252567	18	Q9CQE3	Mrps17	28S ribosomal protein S17, mitochondrial	RT17_MOUSE	3	9.37056	1.09371	siSec23a	siNon	mitochondrion,mitochondrial small ribosomal subunit	structural constituent of ribosome,rRNA binding	mitochondrial translation
siSec23b / siSec23a	Q6PGH1	Q6PGH1	0.0983211	0.0983211	0.0804294	0.252567	18	Q6PGH1	Bud31	Protein BUD31 homolog	BUD31_MOUSE	2	7.05269	1.07053	siSec23b	siSec23a	cellular_component,spliceosomal complex,nuclear chromatin	molecular_function,ligand-dependent nuclear receptor transcription coactivator activity,nuclear hormone receptor binding	mRNA splicing, via spliceosome,biological_process,positive regulation of androgen receptor activity
siSec23b / siNon	O88271	O88271	-0.274503	0.274503	0.0805836	0.2526	126	O88271	Cfdp1	Craniofacial development protein 1	CFDP1_MOUSE	15	-17.3265	0.826735	siSec23b	siNon	condensed chromosome kinetochore,basement membrane,nucleoplasm		cell adhesion,multicellular organism development,regulation of cell shape,regulation of cell proliferation,negative regulation of fibroblast apoptotic process
siSec23b / siSec23a	Q61768	Q61768	0.013263	0.013263	0.0805284	0.2526	600	Q61768	Kif5b	Kinesin-1 heavy chain	KINH_MOUSE	59	0.923559	1.00924	siSec23b	siSec23a	cytoplasm,microtubule organizing center,cytosol,kinesin complex,microtubule,membrane,endocytic vesicle,vesicle,ciliary rootlet,neuron projection,membrane-bounded organelle,axonal growth cone,perinuclear region of cytoplasm	microtubule motor activity,protein binding,ATP binding,microtubule binding,JUN kinase binding,ATP-dependent microtubule motor activity, plus-end-directed,cadherin binding,microtubule lateral binding	mitochondrial transport,microtubule-based process,cytoplasm organization,axon guidance,protein localization,hippocampus development,positive regulation of vesicle fusion,positive regulation of synaptic transmission, GABAergic,stress granule disassembly,positive regulation of insulin secretion involved in cellular response to glucose stimulus,regulation of membrane potential,positive regulation of potassium ion transport,vesicle transport along microtubule,centrosome localization,plus-end-directed vesicle transport along microtubule,positive regulation of establishment of protein localization to plasma membrane,positive regulation of intracellular protein transport,positive regulation of voltage-gated sodium channel activity
siSec23a / siNon	Q5SW75	Q5SW75	-0.283587	0.283587	0.0805702	0.2526	102	Q5SW75	Ssh2	Protein phosphatase Slingshot homolog 2	SSH2_MOUSE	17	-17.8454	0.821546	siSec23a	siNon	extracellular space,cytoplasm,cytoskeleton,focal adhesion	actin binding,phosphoprotein phosphatase activity,protein tyrosine phosphatase activity,protein tyrosine/serine/threonine phosphatase activity	protein dephosphorylation,regulation of actin polymerization or depolymerization,regulation of lamellipodium assembly,actin cytoskeleton organization,peptidyl-tyrosine dephosphorylation,regulation of axonogenesis
siSec23b / siSec23a	Q62193	Q62193	-0.0555104	0.0555104	0.0805551	0.2526	54	Q62193	Rpa2	Replication protein A 32 kDa subunit	RFA2_MOUSE	4	-3.7746	0.962254	siSec23b	siSec23a	nuclear chromosome, telomeric region,chromatin,nucleus,nucleoplasm,DNA replication factor A complex,nuclear body,PML body,chromosome, telomeric region,site of double-strand break	DNA binding,damaged DNA binding,single-stranded DNA binding,protein binding,enzyme binding,protein phosphatase binding,ubiquitin protein ligase binding,G-rich strand telomeric DNA binding	telomere maintenance,double-strand break repair via homologous recombination,DNA replication,base-excision repair,nucleotide-excision repair,mismatch repair,regulation of double-strand break repair via homologous recombination,mitotic G1 DNA damage checkpoint,protein localization to chromosome,regulation of DNA damage checkpoint
siSec23b / siSec23a	Q9JKS5	Q9JKS5	-0.452445	0.452445	0.0805189	0.2526	18	Q9JKS5	Habp4	Intracellular hyaluronan-binding protein 4	HABP4_MOUSE	3	-26.9197	0.730803	siSec23b	siSec23a	nucleus,nucleoplasm,cytoplasm,cytosol,sarcomere	hyaluronic acid binding	transcription, DNA-templated,regulation of transcription, DNA-templated,hyaluronan metabolic process,negative regulation of DNA binding,cellular response to mechanical stimulus
siSec23a / siNon	Q9D7X8	Q9D7X8	-0.295292	0.295292	0.0806142	0.2526	30	Q9D7X8	Ggct	Gamma-glutamylcyclotransferase	GGCT_MOUSE	5	-18.5092	0.814908	siSec23a	siNon	cytosol,extracellular exosome	gamma-glutamylcyclotransferase activity,protein homodimerization activity	release of cytochrome c from mitochondria
siSec23b / siNon	Q9CPQ3	Q9CPQ3	-0.176526	0.176526	0.0805229	0.2526	60	Q9CPQ3	Tomm22	Mitochondrial import receptor subunit TOM22 homolog	TOM22_MOUSE	4	-11.5169	0.884831	siSec23b	siNon	mitochondrion,mitochondrial outer membrane translocase complex,mitochondrial inner membrane,membrane,integral component of membrane,integral component of mitochondrial outer membrane	protein binding,protein channel activity	protein import into mitochondrial matrix,protein import into mitochondrial outer membrane
siSec23b / siSec23a	P16110	P16110	-2.83458	2.83458	0.0805953	0.2526	18	P16110	Lgals3	Galectin-3	LEG3_MOUSE	2	-85.9813	0.140187	siSec23b	siSec23a	immunological synapse,extracellular region,proteinaceous extracellular matrix,extracellular space,nucleus,spliceosomal complex,cytoplasm,mitochondrial inner membrane,external side of plasma membrane,cell surface,membrane,extracellular exosome,glial cell projection,extracellular matrix	RNA binding,protein binding,IgE binding,carbohydrate binding,chemoattractant activity,laminin binding	skeletal system development,monocyte chemotaxis,mRNA processing,receptor-mediated endocytosis,RNA splicing,cell differentiation,extracellular matrix organization,neutrophil chemotaxis,regulation of T cell proliferation,innate immune response,negative regulation of endocytosis,eosinophil chemotaxis,macrophage chemotaxis,negative regulation of T cell receptor signaling pathway,positive chemotaxis,regulation of T cell apoptotic process,mononuclear cell migration,positive regulation of mononuclear cell migration,positive regulation of calcium ion import,regulation of extrinsic apoptotic signaling pathway via death domain receptors,negative regulation of immunological synapse formation,negative regulation of T cell activation via T cell receptor contact with antigen bound to MHC molecule on antigen presenting cell,negative regulation of extrinsic apoptotic signaling pathway,maintenance of protein location
siSec23a / siNon	Q810U4	Q810U4	0.406671	0.406671	0.0806639	0.252687	24	Q810U4	Nrcam	Neuronal cell adhesion molecule	NRCAM_MOUSE	4	32.5623	1.32562	siSec23a	siNon	extracellular region,plasma membrane,integral component of membrane,axon,synapse	protein binding,ankyrin binding,protein binding involved in heterotypic cell-cell adhesion	angiogenesis,axon guidance,central nervous system development,protein localization,regulation of neuron projection development,single organismal cell-cell adhesion,neuronal action potential propagation,retinal ganglion cell axon guidance,heterotypic cell-cell adhesion,clustering of voltage-gated sodium channels
siSec23b / siNon	P62751	P62751	0.0621958	0.0621958	0.0807622	0.252803	114	P62751	Rpl23a	60S ribosomal protein L23a	RL23A_MOUSE	9	4.40536	1.04405	siSec23b	siNon	nucleus,cytosolic large ribosomal subunit,TORC2 complex	RNA binding,structural constituent of ribosome,protein binding,rRNA binding	ribosomal large subunit assembly,translation,biological_process
siSec23a / siNon	Q9D2N4	Q9D2N4	-0.155543	0.155543	0.0807495	0.252803	42	Q9D2N4	Dtna	Dystrobrevin alpha	DTNA_MOUSE	6	-10.2206	0.897794	siSec23a	siNon	cytoplasm,dystrobrevin complex,cell junction,sarcolemma,protein complex,synapse	protein binding,zinc ion binding
siSec23b / siNon	P06797	P06797	0.0329267	0.0329267	0.0807661	0.252803	30	P06797	Ctsl	Cathepsin L1	CATL1_MOUSE	4	2.30855	1.02309	siSec23b	siNon	extracellular space,nucleus,nucleolus,cytoplasm,lysosome,vacuole,microvillus,external side of plasma membrane,cytoplasmic vesicle,neuron projection,perikaryon,extracellular exosome,secretory granule,apical part of cell	aminopeptidase activity,cysteine-type endopeptidase activity,protein binding,cysteine-type carboxypeptidase activity,peptide binding,histone binding	proteolysis,cell communication,spermatogenesis,male gonad development,cellular response to starvation,response to glucose,multicellular organism aging,negative regulation of keratinocyte proliferation,response to organic cyclic compound,protein processing,protein autoprocessing,nerve development,hair follicle morphogenesis,response to gonadotropin,decidualization,autophagic cell death,response to glucocorticoid,proteolysis involved in cellular protein catabolic process,Sertoli cell differentiation,regulation of actin cytoskeleton reorganization,epithelial tube branching involved in lung morphogenesis
siSec23b / siSec23a	O89050	O89050	-0.0643888	0.0643888	0.0807923	0.252817	36	O89050	Mkln1	Muskelin	MKLN1_MOUSE	6	-4.36496	0.95635	siSec23b	siSec23a	ruffle,cytoplasm,cytosol,cell cortex	protein binding	cell-matrix adhesion,regulation of cell shape,actin cytoskeleton reorganization
siSec23b / siSec23a	Q9JL60	Q9JL60	-0.363987	0.363987	0.0808336	0.252877	18	Q9JL60	Gmeb1	Glucocorticoid modulatory element-binding protein 1	GMEB1_MOUSE	3	-22.2986	0.777014	siSec23b	siSec23a	nucleus,nucleoplasm,cytoplasm	RNA polymerase II core promoter proximal region sequence-specific DNA binding,transcriptional activator activity, RNA polymerase II core promoter proximal region sequence-specific binding,transcription factor activity, sequence-specific DNA binding,transcription coactivator activity,protein binding,metal ion binding	transcription from RNA polymerase II promoter,positive regulation of transcription from RNA polymerase II promoter
siSec23a / siNon	P37040	P37040	-0.0769058	0.0769058	0.080882	0.252895	228	P37040	Por	NADPH--cytochrome P450 reductase	NCPR_MOUSE	21	-5.19111	0.948089	siSec23a	siNon	mitochondrion,endoplasmic reticulum membrane,membrane,integral component of membrane,intracellular membrane-bounded organelle	NADPH-hemoprotein reductase activity,cytochrome-b5 reductase activity, acting on NAD(P)H,nitric oxide dioxygenase activity,electron carrier activity,FMN binding,oxidoreductase activity,hydrolase activity,enzyme binding,iron-cytochrome-c reductase activity,flavin adenine dinucleotide binding,NADP binding	regulation of growth plate cartilage chondrocyte proliferation,response to nutrient,carnitine metabolic process,flavonoid metabolic process,internal peptidyl-lysine acetylation,fatty acid oxidation,positive regulation of chondrocyte differentiation,positive regulation of monooxygenase activity,response to drug,negative regulation of cysteine-type endopeptidase activity involved in apoptotic process,nitrate catabolic process,positive regulation of cholesterol biosynthetic process,positive regulation of smoothened signaling pathway,nitric oxide catabolic process,oxidation-reduction process,negative regulation of lipase activity,demethylation,cellular response to follicle-stimulating hormone stimulus,cellular response to peptide hormone stimulus,positive regulation of steroid hormone biosynthetic process,cellular organofluorine metabolic process
siSec23b / siNon	Q9CQV7	Q9CQV7	-0.168367	0.168367	0.0809047	0.252895	24	Q9CQV7	Dnajc19	Mitochondrial import inner membrane translocase subunit TIM14	TIM14_MOUSE	4	-11.015	0.88985	siSec23b	siNon	mitochondrion,mitochondrial inner membrane,integral component of membrane,protein complex	molecular_function	visual perception,protein transport,genitalia development
siSec23b / siSec23a	Q61735	Q61735	-0.0875643	0.0875643	0.0808897	0.252895	18	Q61735	Cd47	Leukocyte surface antigen CD47	CD47_MOUSE	2	-5.88897	0.94111	siSec23b	siSec23a	plasma membrane,integral component of plasma membrane,extracellular exosome	protein binding,thrombospondin receptor activity	cell adhesion,signal transduction,opsonization,positive regulation of cell proliferation,response to bacterium,positive regulation of cell-cell adhesion,positive regulation of inflammatory response,positive regulation of phagocytosis,positive regulation of T cell activation
siSec23b / siNon	P49312	P49312	-0.27776	0.27776	0.0810634	0.25297	510	P49312	Hnrnpa1	Heterogeneous nuclear ribonucleoprotein A1	ROA1_MOUSE	33	-17.5129	0.824871	siSec23b	siNon	nucleus,nucleoplasm,spliceosomal complex,cytoplasm,intracellular ribonucleoprotein complex,host cell	single-stranded DNA binding,RNA binding	alternative mRNA splicing, via spliceosome,RNA splicing,mRNA transport,nuclear export,nuclear import,cellular response to sodium arsenite
siSec23b / siSec23a	Q9JJ78	Q9JJ78	0.0217316	0.0217316	0.08099	0.25297	54	Q9JJ78	Pbk	Lymphokine-activated killer T-cell-originated protein kinase	TOPK_MOUSE	7	1.51772	1.01518	siSec23b	siSec23a	nucleus	protein serine/threonine kinase activity,ATP binding	mitotic cell cycle,negative regulation of protein phosphorylation,peptidyl-serine phosphorylation,peptidyl-threonine phosphorylation,negative regulation of proteasomal ubiquitin-dependent protein catabolic process,negative regulation of stress-activated MAPK cascade,cellular response to UV,negative regulation of inflammatory response
siSec23a / siNon	P62204	P62204	-0.297228	0.297228	0.0810491	0.25297	258	P62204	Calm1	Calmodulin	CALM_MOUSE	14	-18.6185	0.813815	siSec23a	siNon
siSec23b / siNon	Q8BPB0	Q8BPB0	-1.19305	1.19305	0.0810581	0.25297	42	Q8BPB0	Mob1b	MOB kinase activator 1B	MOB1B_MOUSE	5	-56.2624	0.437376	siSec23b	siNon	nucleus,nucleolus,cytoplasm,cytosol,extracellular exosome	kinase activator activity,kinase binding,metal ion binding	regulation of protein autophosphorylation,hippo signaling,positive regulation of phosphorylation
siSec23a / siNon	Q8C7K6	Q8C7K6	0.199971	0.199971	0.080987	0.25297	90	Q8C7K6	Pcyox1l	Prenylcysteine oxidase-like	PCYXL_MOUSE	11	14.8675	1.14868	siSec23a	siNon	extracellular region,vacuolar membrane,membrane	prenylcysteine oxidase activity	prenylated protein catabolic process,prenylcysteine catabolic process,oxidation-reduction process
siSec23a / siNon	Q920A5	Q920A5	0.032473	0.032473	0.0810812	0.25297	90	Q920A5	Scpep1	Retinoid-inducible serine carboxypeptidase	RISC_MOUSE	10	2.27638	1.02276	siSec23a	siNon	cytosol,extracellular exosome	serine-type carboxypeptidase activity	retinoic acid metabolic process,negative regulation of blood pressure,proteolysis involved in cellular protein catabolic process,Requires Ontology
siSec23a / siNon	Q3TKY6	Q3TKY6	-0.0145617	0.0145617	0.0810552	0.25297	96	Q3TKY6	Cwc27	Peptidyl-prolyl cis-trans isomerase CWC27 homolog	CWC27_MOUSE	12	-1.00426	0.989957	siSec23a	siNon	nucleus,catalytic step 2 spliceosome	peptidyl-prolyl cis-trans isomerase activity	protein peptidyl-prolyl isomerization,protein folding
siSec23a / siNon	P08414	P08414	-0.10455	0.10455	0.0811166	0.253012	54	P08414	Camk4	Calcium/calmodulin-dependent protein kinase type IV	KCC4_MOUSE	7	-6.99049	0.930095	siSec23a	siNon	fibrillar center,nucleus,nucleoplasm,cytoplasm,host cell,extracellular exosome	calmodulin-dependent protein kinase activity,protein binding,calmodulin binding,ATP binding,calcium-dependent protein serine/threonine kinase activity	adaptive immune response,protein phosphorylation,nucleocytoplasmic transport,inflammatory response,signal transduction,neuron-neuron synaptic transmission,long-term memory,peptidyl-serine phosphorylation,intracellular signal transduction,myeloid dendritic cell differentiation,positive regulation of transcription, DNA-templated,protein autophosphorylation,positive regulation of protein export from nucleus
siSec23b / siNon	P70196	P70196	0.0633503	0.0633503	0.0811587	0.253062	24	P70196	Traf6	TNF receptor-associated factor 6	TRAF6_MOUSE	3	4.48894	1.04489	siSec23b	siNon	nucleus,cytoplasm,lipid particle,cytosol,plasma membrane,cell cortex,cytoplasmic side of plasma membrane,CD40 receptor complex,protein complex,perinuclear region of cytoplasm	ubiquitin-protein transferase activity,signal transducer activity,tumor necrosis factor receptor binding,protein binding,zinc ion binding,protein kinase binding,mitogen-activated protein kinase kinase kinase binding,ubiquitin conjugating enzyme binding,ubiquitin protein ligase binding,thioesterase binding,identical protein binding,histone deacetylase binding,protein kinase B binding,protein N-terminus binding,ubiquitin protein ligase activity	negative regulation of transcription from RNA polymerase II promoter,protein polyubiquitination,ossification,neural tube closure,positive regulation of T cell cytokine production,protein complex assembly,immune response,cellular response to DNA damage stimulus,signal transduction,I-kappaB kinase/NF-kappaB signaling,activation of NF-kappaB-inducing kinase activity,JNK cascade,animal organ morphogenesis,protein ubiquitination,antigen processing and presentation of exogenous peptide antigen via MHC class II,osteoclast differentiation,positive regulation of lipopolysaccharide-mediated signaling pathway,activation of protein kinase activity,positive regulation of interleukin-2 production,T-helper 1 type immune response,positive regulation of T cell proliferation,odontogenesis of dentin-containing tooth,myeloid dendritic cell differentiation,positive regulation of apoptotic process,positive regulation of I-kappaB kinase/NF-kappaB signaling,positive regulation of JUN kinase activity,positive regulation of interleukin-12 biosynthetic process,positive regulation of interleukin-6 biosynthetic process,bone resorption,positive regulation of osteoclast differentiation,negative regulation of transcription, DNA-templated,positive regulation of transcription from RNA polymerase II promoter,bone remodeling,cell development,positive regulation of smooth muscle cell proliferation,T cell receptor signaling pathway,regulation of immunoglobulin secretion,positive regulation of sequence-specific DNA binding transcription factor activity,positive regulation of NF-kappaB transcription factor activity,protein autoubiquitination,interleukin-1-mediated signaling pathway,protein K63-linked ubiquitination,response to interleukin-1,cellular response to lipopolysaccharide,positive regulation of transcription regulatory region DNA binding
siSec23a / siNon	Q8BYN3	Q8BYN3	0.127787	0.127787	0.0811763	0.253062	30	Q8BYN3	Itpk1	Inositol-tetrakisphosphate 1-kinase	ITPK1_MOUSE	5	9.26161	1.09262	siSec23a	siNon	intracellular,apical plasma membrane	magnesium ion binding,ATP binding,hydrolase activity,isomerase activity,inositol tetrakisphosphate 1-kinase activity,inositol-1,3,4-trisphosphate 6-kinase activity,inositol-1,3,4-trisphosphate 5-kinase activity	phosphorylation,neural tube development,inositol trisphosphate metabolic process
siSec23b / siNon	Q6PGB8	Q6PGB8	-0.113651	0.113651	0.0812211	0.253078	60	Q6PGB8	Smarca1	Probable global transcription activator SNF2L1	SMCA1_MOUSE	9	-7.57538	0.924246	siSec23b	siNon	nuclear chromatin,nucleus,nucleoplasm,NURF complex,intracellular membrane-bounded organelle,CERF complex	DNA binding,helicase activity,ATP binding,transcription factor binding,nucleosome binding,annealing helicase activity,DNA-dependent ATPase activity,nucleosome-dependent ATPase activity	DNA strand renaturation,chromatin remodeling,transcription, DNA-templated,regulation of transcription, DNA-templated,brain development,chromatin modification,neuron differentiation,ATP-dependent chromatin remodeling,positive regulation of transcription, DNA-templated,regulation of neural precursor cell proliferation
siSec23b / siSec23a	P60840	P60840	0.38537	0.38537	0.0812258	0.253078	66	P60840	Ensa	Alpha-endosulfine	ENSA_MOUSE	8	30.6195	1.30619	siSec23b	siSec23a	cytoplasm	protein phosphatase inhibitor activity,receptor binding,phosphatase inhibitor activity,potassium channel inhibitor activity,protein phosphatase regulator activity,protein phosphatase 2A binding	G2/M transition of mitotic cell cycle,mitotic cell cycle,response to glucose,negative regulation of protein dephosphorylation,negative regulation of catalytic activity,regulation of insulin secretion,cell division
siSec23b / siNon	Q9CS00	Q9CS00	-0.25312	0.25312	0.0812468	0.253078	30	Q9CS00	Cactin	Cactin	CATIN_MOUSE	5	-16.092	0.83908	siSec23b	siNon	nucleus,nucleoplasm,cytosol,nuclear speck,extracellular exosome,catalytic step 2 spliceosome	RNA binding	negative regulation of protein phosphorylation,mRNA processing,multicellular organism development,RNA splicing,negative regulation of lipopolysaccharide-mediated signaling pathway,negative regulation of NF-kappaB transcription factor activity,negative regulation of interferon-beta production,negative regulation of interleukin-8 production,negative regulation of tumor necrosis factor production,negative regulation of toll-like receptor signaling pathway,innate immune response,negative regulation of type I interferon-mediated signaling pathway,cellular response to lipopolysaccharide,cellular response to interleukin-1,cellular response to tumor necrosis factor
siSec23b / siSec23a	Q8C3R1	Q8C3R1	-0.639537	0.639537	0.0812812	0.253105	12	Q8C3R1	Brat1	BRCA1-associated ATM activator 1	BRAT1_MOUSE	2	-35.8081	0.641919	siSec23b	siSec23a	nucleus,nucleoplasm,cytoplasm,membrane		positive regulation of protein phosphorylation,glucose metabolic process,apoptotic process,cellular response to DNA damage stimulus,cell proliferation,response to ionizing radiation,cell growth,cell migration,mitochondrion localization
siSec23a / siNon	Q9CXZ1	Q9CXZ1	-0.117774	0.117774	0.081299	0.253105	36	Q9CXZ1	Ndufs4	NADH dehydrogenase [ubiquinone] iron-sulfur protein 4, mitochondrial	NDUS4_MOUSE	5	-7.83914	0.921609	siSec23a	siNon	mitochondrion,mitochondrial respiratory chain complex I	NADH dehydrogenase (ubiquinone) activity	regulation of protein phosphorylation,brain development,cAMP-mediated signaling,electron transport chain,mitochondrial respiratory chain complex I assembly,cellular respiration,positive regulation of fibroblast proliferation,response to cAMP,reactive oxygen species metabolic process
siSec23a / siNon	Q80U56	Q80U56	0.0255872	0.0255872	0.0813308	0.253136	126	Q80U56	Avl9	Late secretory pathway protein AVL9 homolog	AVL9_MOUSE	17	1.78939	1.01789	siSec23a	siNon	cytoplasm,integral component of membrane,recycling endosome	molecular_function	cell migration,localization
siSec23a / siNon	P49615	P49615	-0.0534943	0.0534943	0.0813753	0.253206	78	P49615	Cdk5	Cyclin-dependent-like kinase 5	CDK5_MOUSE	9	-3.64004	0.9636	siSec23a	siNon	nucleus,nucleoplasm,cytoplasm,cytosol,cytoskeleton,plasma membrane,postsynaptic density,membrane,cyclin-dependent protein kinase 5 holoenzyme complex,lamellipodium,cell junction,filopodium,axon,dendrite,growth cone,neuromuscular junction,neuronal cell body,perikaryon,host cell,postsynaptic membrane,nucleolus	p53 binding,protein kinase activity,protein serine/threonine kinase activity,cyclin-dependent protein serine/threonine kinase activity,ErbB-2 class receptor binding,protein binding,ATP binding,cytoskeletal protein binding,kinase activity,protein kinase binding,acetylcholine receptor activator activity,ErbB-3 class receptor binding,ephrin receptor binding,tau-protein kinase activity	neuron migration,synaptic transmission, dopaminergic,protein phosphorylation,intracellular protein transport,nucleocytoplasmic transport,apoptotic process,cell cycle,cell-matrix adhesion,axonogenesis,synapse assembly,skeletal muscle tissue development,blood coagulation,motor neuron axon guidance,associative learning,visual learning,Schwann cell development,phosphorylation,cell migration,peptidyl-serine phosphorylation,peptidyl-threonine phosphorylation,sensory perception of pain,telencephalon development,cerebellum development,cerebellar cortex development,cerebellar cortex formation,hippocampus development,layer formation in cerebral cortex,central nervous system neuron development,cerebral cortex development,corpus callosum development,neuron differentiation,regulation of cell migration,negative regulation of axon extension,cortical actin cytoskeleton organization,forebrain development,neuron projection development,negative regulation of protein ubiquitination,negative regulation of synaptic plasticity,positive regulation of protein binding,receptor catabolic process,synaptic transmission, glutamatergic,protein localization to synapse,response to cocaine,serine phosphorylation of STAT protein,receptor clustering,positive regulation of neuron apoptotic process,regulated exocytosis,negative regulation of cell cycle,positive regulation of protein kinase activity,negative regulation of proteolysis,negative regulation of transcription, DNA-templated,positive regulation of calcium ion-dependent exocytosis,protein autophosphorylation,negative regulation of protein export from nucleus,behavioral response to cocaine,regulation of synaptic plasticity,synaptic vesicle endocytosis,synaptic vesicle transport,rhythmic process,oligodendrocyte differentiation,dendrite morphogenesis,cell division,neuron apoptotic process,regulation of postsynaptic membrane potential,excitatory postsynaptic potential,regulation of dendritic spine morphogenesis,calcium ion import,positive regulation of protein targeting to membrane,negative regulation of neuron death,positive regulation of receptor activity
siSec23b / siNon	Q9CY50	Q9CY50	-0.0989687	0.0989687	0.0813979	0.253209	48	Q9CY50	Ssr1	Translocon-associated protein subunit alpha	SSRA_MOUSE	5	-6.62998	0.9337	siSec23b	siNon	endoplasmic reticulum,endoplasmic reticulum membrane,integral component of membrane		cotranslational protein targeting to membrane
siSec23b / siSec23a	P97360	P97360	0.00881007	0.00881007	0.0814741	0.253378	24	P97360	Etv6	Transcription factor ETV6	ETV6_MOUSE	3	0.612536	1.00613	siSec23b	siSec23a	nucleus,nucleolus,cytosol	RNA polymerase II regulatory region sequence-specific DNA binding,RNA polymerase II core promoter proximal region sequence-specific DNA binding,transcriptional activator activity, RNA polymerase II core promoter proximal region sequence-specific binding,DNA binding,transcription factor activity, sequence-specific DNA binding,protein binding,protein domain specific binding	negative regulation of transcription from RNA polymerase II promoter,regulation of transcription, DNA-templated,transcription from RNA polymerase II promoter,vitellogenesis,neurogenesis,cell differentiation,positive regulation of transcription from RNA polymerase II promoter,hematopoietic stem cell proliferation,mesenchymal cell apoptotic process
siSec23b / siNon	Q9D6J5	Q9D6J5	-0.143818	0.143818	0.0815925	0.253678	66	Q9D6J5	Ndufb8	NADH dehydrogenase [ubiquinone] 1 beta subcomplex subunit 8, mitochondrial	NDUB8_MOUSE	8	-9.48794	0.905121	siSec23b	siNon	mitochondrion,mitochondrial inner membrane,mitochondrial respiratory chain complex I,endoplasmic reticulum,integral component of membrane	molecular_function,NADH dehydrogenase (ubiquinone) activity	mitochondrial electron transport, NADH to ubiquinone,biological_process
siSec23b / siNon	Q8CH72	Q8CH72	0.139931	0.139931	0.0816913	0.253849	60	Q8CH72	Trim32	E3 ubiquitin-protein ligase TRIM32	TRI32_MOUSE	7	10.1853	1.10185	siSec23b	siNon	nucleus,cytoplasm,striated muscle myosin thick filament	RNA binding,ubiquitin-protein transferase activity,protein binding,zinc ion binding,myosin binding,translation initiation factor binding,identical protein binding,ubiquitin binding,protein self-association,ubiquitin protein ligase activity	protein polyubiquitination,tissue homeostasis,actin ubiquitination,response to UV,protein ubiquitination,positive regulation of cell growth,positive regulation of cell migration,negative regulation of viral transcription,response to tumor necrosis factor,protein ubiquitination involved in ubiquitin-dependent protein catabolic process,positive regulation of I-kappaB kinase/NF-kappaB signaling,innate immune response,fat cell differentiation,positive regulation of neuron differentiation,positive regulation of protein catabolic process,positive regulation of cell cycle,positive regulation of proteolysis,muscle cell cellular homeostasis,negative regulation of fibroblast proliferation,positive regulation of neurogenesis,positive regulation of sequence-specific DNA binding transcription factor activity,positive regulation of NF-kappaB transcription factor activity,positive regulation of striated muscle cell differentiation,axon development,negative regulation of keratinocyte apoptotic process,negative regulation of viral release from host cell,negative regulation of intrinsic apoptotic signaling pathway in response to DNA damage,positive regulation of tumor necrosis factor-mediated signaling pathway,positive regulation of interleukin-17-mediated signaling pathway,positive regulation of chemokine (C-C motif) ligand 20 production,positive regulation of cell motility
siSec23b / siNon	Q8VI36	Q8VI36	-0.115732	0.115732	0.081679	0.253849	54	Q8VI36	Pxn	Paxillin	PAXI_MOUSE	7	-7.70858	0.922914	siSec23b	siNon	stress fiber,cytosol,plasma membrane,focal adhesion,cell cortex,lamellipodium,cell leading edge	protein binding,beta-catenin binding,vinculin binding,receptor signaling complex scaffold activity,metal ion binding,BH4 domain binding	activation of MAPK activity,cytoskeleton organization,transforming growth factor beta receptor signaling pathway,integrin-mediated signaling pathway,regulation of cell shape,peptidyl-tyrosine phosphorylation,lamellipodium assembly,substrate adhesion-dependent cell spreading,positive regulation of protein kinase activity,focal adhesion assembly,branching morphogenesis of an epithelial tube,growth hormone receptor signaling pathway
siSec23b / siSec23a	Q3TQI7	Q3TQI7	-0.404519	0.404519	0.0817308	0.253904	84	Q3TQI7	NaN	Uncharacterized protein C9orf78 homolog	CI078_MOUSE	12	-24.4512	0.755488	siSec23b	siSec23a	nucleoplasm,cytosol	molecular_function	biological_process
siSec23a / siNon	Q921J2	Q921J2	0.0180578	0.0180578	0.0818759	0.254082	84	Q921J2	Rheb	GTP-binding protein Rheb	RHEB_MOUSE	10	1.25954	1.0126	siSec23a	siNon	Golgi membrane,spliceosomal complex,endoplasmic reticulum membrane,cytosol,extracellular exosome	magnesium ion binding,GTPase activity,GTP binding,GDP binding,protein kinase binding	signal transduction,regulation of TOR signaling,positive regulation of TOR signaling,positive regulation of oligodendrocyte differentiation,regulation of type B pancreatic cell development
siSec23b / siNon	Q91YT0	Q91YT0	-0.0744292	0.0744292	0.0818426	0.254082	156	Q91YT0	Ndufv1	NADH dehydrogenase [ubiquinone] flavoprotein 1, mitochondrial	NDUV1_MOUSE	19	-5.02822	0.949718	siSec23b	siNon	mitochondrion,mitochondrial inner membrane,mitochondrial respiratory chain complex I,cytosol	protein binding,NADH dehydrogenase (ubiquinone) activity,FMN binding,metal ion binding,NAD binding,4 iron, 4 sulfur cluster binding	mitochondrial ATP synthesis coupled electron transport
siSec23a / siNon	P53811	P53811	0.0212911	0.0212911	0.0818464	0.254082	156	P53811	Pitpnb	Phosphatidylinositol transfer protein beta isoform	PIPNB_MOUSE	18	1.48673	1.01487	siSec23a	siNon	Golgi apparatus,extracellular exosome	phospholipid binding	in utero embryonic development,transport
siSec23b / siNon	P38585	P38585	0.203522	0.203522	0.0818625	0.254082	48	P38585	Ttl	Tubulin--tyrosine ligase	TTL_MOUSE	7	15.1506	1.15151	siSec23b	siNon	microtubule	tubulin-tyrosine ligase activity,ATP binding	microtubule cytoskeleton organization,cellular protein modification process,regulation of axon extension
siSec23b / siNon	Q61033	Q61033	-0.608552	0.608552	0.0819696	0.254241	282	Q61033	Tmpo	Lamina-associated polypeptide 2, isoforms alpha/zeta	LAP2A_MOUSE	32	-34.4145	0.655855	siSec23b	siNon	chromatin,nucleus,nuclear envelope,membrane,nuclear membrane	DNA binding,protein binding,cadherin binding	regulation of transcription, DNA-templated
siSec23a / siNon	Q8K394	Q8K394	-0.328762	0.328762	0.0819708	0.254241	18	Q8K394	Plcl2	Inactive phospholipase C-like protein 2	PLCL2_MOUSE	3	-20.378	0.79622	siSec23a	siNon	cytoplasm	phosphatidylinositol phospholipase C activity,signal transducer activity,GABA receptor binding	B cell proliferation involved in immune response,B-1a B cell differentiation,lipid metabolic process,gamma-aminobutyric acid signaling pathway,regulation of synaptic transmission, GABAergic,regulation of peptidyl-serine phosphorylation,intracellular signal transduction,negative regulation of B cell receptor signaling pathway,positive regulation of receptor binding
siSec23b / siSec23a	Q62419	Q62419	-0.0829349	0.0829349	0.0820325	0.254257	114	Q62419	Sh3gl1	Endophilin-A2	SH3G1_MOUSE	13	-5.5865	0.944135	siSec23b	siSec23a	podosome,cytoplasm,cell junction,early endosome membrane,cell projection,synapse	protein binding,lipid binding,phosphatase binding,identical protein binding,cadherin binding,GTPase binding	synaptic vesicle uncoating
siSec23b / siSec23a	Q99KG3	Q99KG3	-0.00801605	0.00801605	0.0820418	0.254257	210	Q99KG3	Rbm10	RNA-binding protein 10	RBM10_MOUSE	24	-0.55409	0.994459	siSec23b	siSec23a	nucleus,nuclear speck	RNA binding,protein complex binding,identical protein binding,metal ion binding	negative regulation of transcription from RNA polymerase II promoter,regulation of alternative mRNA splicing, via spliceosome,negative regulation of cell proliferation,RNA splicing,regulation of smooth muscle cell apoptotic process,positive regulation of smooth muscle cell apoptotic process,negative regulation of mRNA splicing, via spliceosome,3'-UTR-mediated mRNA stabilization
siSec23a / siNon	P24860	P24860	-0.274441	0.274441	0.0820163	0.254257	12	P24860	Ccnb1	G2/mitotic-specific cyclin-B1	CCNB1_MOUSE	2	-17.3229	0.826771	siSec23a	siNon	spindle pole,condensed nuclear chromosome outer kinetochore,nucleus,cytoplasm,centrosome,cytosol,membrane,cyclin B1-CDK1 complex,mitochondrial matrix	patched binding,protein binding,kinase activity,protein kinase binding,histone kinase activity,cyclin-dependent protein serine/threonine kinase activator activity	oocyte maturation,in utero embryonic development,negative regulation of protein phosphorylation,protein complex assembly,protein phosphorylation,mitotic spindle organization,mitotic metaphase plate congression,spermatogenesis,response to mechanical stimulus,negative regulation of gene expression,positive regulation of mRNA 3'-end processing,positive regulation of cyclin-dependent protein serine/threonine kinase activity involved in G2/M transition of mitotic cell cycle,positive regulation of histone phosphorylation,tissue regeneration,response to drug,positive regulation of cell cycle,positive regulation of mitotic cell cycle,response to DDT,positive regulation of fibroblast proliferation,digestive tract development,cell division,positive regulation of attachment of spindle microtubules to kinetochore,ventricular cardiac muscle cell development,positive regulation of cardiac muscle cell proliferation,regulation of chromosome condensation,cellular response to iron(III) ion,cellular response to fatty acid,cellular response to organic cyclic compound,cellular response to hypoxia,regulation of mitotic cell cycle spindle assembly checkpoint,positive regulation of mitochondrial ATP synthesis coupled electron transport,histone H3-S10 phosphorylation involved in chromosome condensation
siSec23b / siSec23a	Q60631	Q60631	-0.0702895	0.0702895	0.0821677	0.254376	156	Q60631	Grb2	Growth factor receptor-bound protein 2	GRB2_MOUSE	17	-4.75532	0.952447	siSec23b	siSec23a	nucleus,nucleoplasm,nucleolus,cytoplasm,endosome,Golgi apparatus,cytosol,plasma membrane,cell-cell junction,COP9 signalosome,vesicle membrane,membrane,extrinsic component of cytoplasmic side of plasma membrane,extracellular exosome,Grb2-EGFR complex	phosphotyrosine binding,RNA binding,non-membrane spanning protein tyrosine kinase activity,SH3/SH2 adaptor activity,epidermal growth factor receptor binding,neurotrophin TRKA receptor binding,protein binding,SH3 domain binding,protein kinase binding,protein phosphatase binding,protein domain specific binding,identical protein binding,insulin receptor substrate binding,ephrin receptor binding	Ras protein signal transduction,aging,insulin receptor signaling pathway,positive regulation of signal transduction,cell migration,cell differentiation,positive regulation of actin filament polymerization,receptor internalization,peptidyl-tyrosine autophosphorylation,Fc-epsilon receptor signaling pathway,regulation of cell proliferation,signal transduction in response to DNA damage,regulation of MAPK cascade,innate immune response,anatomical structure formation involved in morphogenesis,protein heterooligomerization,branching involved in labyrinthine layer morphogenesis,cellular response to ionizing radiation,positive regulation of reactive oxygen species metabolic process
siSec23b / siSec23a	P43006	P43006	-0.243519	0.243519	0.0821246	0.254376	42	P43006	Slc1a2	Excitatory amino acid transporter 2	EAA2_MOUSE	5	-15.5318	0.844682	siSec23b	siSec23a	plasma membrane,integral component of plasma membrane,cell surface,axon,axolemma	L-glutamate transmembrane transporter activity,high-affinity glutamate transmembrane transporter activity,anion transmembrane transporter activity,glutamate:sodium symporter activity	nervous system development,visual behavior,response to light stimulus,response to wounding,multicellular organism aging,L-glutamate transport,telencephalon development,adult behavior,cellular response to extracellular stimulus,multicellular organism growth,response to drug,response to amino acid,positive regulation of glucose import,L-glutamate import,protein homotrimerization,D-aspartate import,L-glutamate transmembrane transport,anion transmembrane transport,L-glutamate import across plasma membrane
siSec23b / siNon	Q922H1	Q922H1	0.188026	0.188026	0.0821245	0.254376	36	Q922H1	Prmt3	Protein arginine N-methyltransferase 3	ANM3_MOUSE	5	13.9204	1.1392	siSec23b	siNon	cytosol,ribosome	nucleic acid binding,protein binding,methyltransferase activity,histone-arginine N-methyltransferase activity,protein-arginine N-methyltransferase activity,protein-arginine omega-N asymmetric methyltransferase activity,metal ion binding	regulation of transcription, DNA-templated,protein methylation,peptidyl-arginine methylation, to asymmetrical-dimethyl arginine,negative regulation of protein ubiquitination,histone arginine methylation
siSec23a / siNon	Q9CX53	Q9CX53	0.178956	0.178956	0.0821536	0.254376	30	Q9CX53	Gemin6	Gem-associated protein 6	GEMI6_MOUSE	4	13.2065	1.13206	siSec23a	siNon	nucleoplasm,cytoplasm,cytosol,nuclear body,SMN complex,SMN-Sm protein complex,Gemini of coiled bodies	protein binding	spliceosomal complex assembly,spliceosomal snRNP assembly
siSec23b / siSec23a	P28700	P28700	-0.372894	0.372894	0.082206	0.254426	12	P28700	Rxra	Retinoic acid receptor RXR-alpha	RXRA_MOUSE	2	-22.7768	0.772232	siSec23b	siSec23a	nuclear chromatin,nucleus,nucleoplasm,protein complex,receptor complex,RNA polymerase II transcription factor complex	RNA polymerase II regulatory region sequence-specific DNA binding,retinoic acid binding,DNA binding,double-stranded DNA binding,transcription factor activity, sequence-specific DNA binding,steroid hormone receptor activity,RNA polymerase II transcription factor activity, ligand-activated sequence-specific DNA binding,9-cis retinoic acid receptor activity,protein binding,transcription factor binding,zinc ion binding,ligand-dependent nuclear receptor binding,enzyme binding,chromatin DNA binding,peptide binding,vitamin D receptor binding,sequence-specific DNA binding,retinoic acid-responsive element binding,protein heterodimerization activity,DBD domain binding,LBD domain binding,transcription regulatory region DNA binding,vitamin D response element binding	negative regulation of transcription from RNA polymerase II promoter,in utero embryonic development,placenta development,maternal placenta development,heart morphogenesis,transcription, DNA-templated,regulation of transcription, DNA-templated,regulation of transcription from RNA polymerase II promoter,heart development,embryo implantation,negative regulation of gene expression,modulation by virus of host morphology or physiology,response to retinoic acid,peroxisome proliferator activated receptor signaling pathway,camera-type eye development,steroid hormone mediated signaling pathway,positive regulation of transcription, DNA-templated,positive regulation of transcription from RNA polymerase II promoter,positive regulation of translational initiation by iron,retinoic acid receptor signaling pathway,protein homotetramerization,cardiac muscle cell differentiation,ventricular cardiac muscle tissue morphogenesis,ventricular cardiac muscle cell differentiation,cardiac muscle cell proliferation,mesenchyme development,secretory columnal luminar epithelial cell differentiation involved in prostate glandular acinus development,regulation of branching involved in prostate gland morphogenesis,angiogenesis involved in coronary vascular morphogenesis,visceral serous pericardium development,positive regulation of transcription from RNA polymerase II promoter involved in cellular response to chemical stimulus
siSec23a / siNon	P70196	P70196	-0.0263204	0.0263204	0.0822287	0.254429	24	P70196	Traf6	TNF receptor-associated factor 6	TRAF6_MOUSE	3	-1.80785	0.981922	siSec23a	siNon	nucleus,cytoplasm,lipid particle,cytosol,plasma membrane,cell cortex,cytoplasmic side of plasma membrane,CD40 receptor complex,protein complex,perinuclear region of cytoplasm	ubiquitin-protein transferase activity,signal transducer activity,tumor necrosis factor receptor binding,protein binding,zinc ion binding,protein kinase binding,mitogen-activated protein kinase kinase kinase binding,ubiquitin conjugating enzyme binding,ubiquitin protein ligase binding,thioesterase binding,identical protein binding,histone deacetylase binding,protein kinase B binding,protein N-terminus binding,ubiquitin protein ligase activity	negative regulation of transcription from RNA polymerase II promoter,protein polyubiquitination,ossification,neural tube closure,positive regulation of T cell cytokine production,protein complex assembly,immune response,cellular response to DNA damage stimulus,signal transduction,I-kappaB kinase/NF-kappaB signaling,activation of NF-kappaB-inducing kinase activity,JNK cascade,animal organ morphogenesis,protein ubiquitination,antigen processing and presentation of exogenous peptide antigen via MHC class II,osteoclast differentiation,positive regulation of lipopolysaccharide-mediated signaling pathway,activation of protein kinase activity,positive regulation of interleukin-2 production,T-helper 1 type immune response,positive regulation of T cell proliferation,odontogenesis of dentin-containing tooth,myeloid dendritic cell differentiation,positive regulation of apoptotic process,positive regulation of I-kappaB kinase/NF-kappaB signaling,positive regulation of JUN kinase activity,positive regulation of interleukin-12 biosynthetic process,positive regulation of interleukin-6 biosynthetic process,bone resorption,positive regulation of osteoclast differentiation,negative regulation of transcription, DNA-templated,positive regulation of transcription from RNA polymerase II promoter,bone remodeling,cell development,positive regulation of smooth muscle cell proliferation,T cell receptor signaling pathway,regulation of immunoglobulin secretion,positive regulation of sequence-specific DNA binding transcription factor activity,positive regulation of NF-kappaB transcription factor activity,protein autoubiquitination,interleukin-1-mediated signaling pathway,protein K63-linked ubiquitination,response to interleukin-1,cellular response to lipopolysaccharide,positive regulation of transcription regulatory region DNA binding
siSec23b / siSec23a	Q8VEK0	Q8VEK0	0.109073	0.109073	0.0822843	0.254529	30	Q8VEK0	Tmem30a	Cell cycle control protein 50A	CC50A_MOUSE	5	7.8535	1.07853	siSec23b	siSec23a	endoplasmic reticulum,Golgi apparatus,membrane,integral component of membrane,apical plasma membrane,transport vesicle membrane	protein binding	drug transmembrane transport,positive regulation of neuron projection development,protein localization to endosome,phospholipid translocation,positive regulation of protein exit from endoplasmic reticulum
siSec23b / siNon	Q922R0	Q922R0	0.179553	0.179553	0.0823049	0.254529	18	Q922R0	Prkx	cAMP-dependent protein kinase catalytic subunit PRKX	PRKX_MOUSE	3	13.2533	1.13253	siSec23b	siNon	nucleus,cytoplasm	protein serine/threonine kinase activity,cAMP-dependent protein kinase activity,ATP binding	angiogenesis,endothelial cell proliferation,cell adhesion,peptidyl-serine phosphorylation,myeloid cell differentiation,regulation of cell adhesion,regulation of cell migration,cell-substrate adhesion,endothelial cell migration,protein autophosphorylation,epithelial tube morphogenesis,kidney morphogenesis,regulation of epithelial cell differentiation involved in kidney development
siSec23a / siNon	Q8VHN7	Q8VHN7	-0.157602	0.157602	0.0824364	0.254867	18	Q8VHN7	Gpr98	G-protein coupled receptor 98	GPR98_MOUSE	2	-10.3486	0.896514	siSec23a	siNon	stereocilia ankle link,stereocilia ankle link complex,cytoplasm,plasma membrane,cell surface,membrane,integral component of membrane,photoreceptor connecting cilium,receptor complex,perinuclear region of cytoplasm,extracellular exosome,periciliary membrane compartment,USH2 complex	G-protein coupled receptor activity,calcium ion binding,protein binding,myosin binding	cell surface receptor signaling pathway,G-protein coupled receptor signaling pathway,nervous system development,visual perception,sensory perception of sound,positive regulation of protein kinase A signaling,single organismal cell-cell adhesion,establishment of protein localization,photoreceptor cell maintenance,maintenance of animal organ identity,inner ear development,neurological system process,detection of mechanical stimulus involved in sensory perception of sound,sensory perception of light stimulus,inner ear receptor stereocilium organization,cellular response to calcium ion
siSec23b / siNon	P62317	P62317	-0.10653	0.10653	0.0825001	0.254901	156	P62317	Snrpd2	Small nuclear ribonucleoprotein Sm D2	SMD2_MOUSE	12	-7.11809	0.928819	siSec23b	siNon	U5 snRNP,U1 snRNP,U2 snRNP,U4 snRNP,U12-type spliceosomal complex,cytosol,methylosome,pICln-Sm protein complex,SMN-Sm protein complex,U4/U6 x U5 tri-snRNP complex,extracellular exosome,precatalytic spliceosome,catalytic step 2 spliceosome	RNA binding,U1 snRNP binding	spliceosomal snRNP assembly
siSec23b / siNon	Q6P5D8	Q6P5D8	0.00947579	0.00947579	0.082575	0.254901	504	Q6P5D8	Smchd1	Structural maintenance of chromosomes flexible hinge domain-containing protein 1	SMHD1_MOUSE	66	0.658973	1.00659	siSec23b	siNon	Barr body,nuclear chromosome, telomeric region	ATP binding,ATPase activity	dosage compensation by inactivation of X chromosome,nose development,chromosome organization,inactivation of X chromosome by DNA methylation
siSec23b / siSec23a	Q63844	Q63844	-0.168691	0.168691	0.0824771	0.254901	90	Q63844	Mapk3	Mitogen-activated protein kinase 3	MK03_MOUSE	12	-11.0351	0.889649	siSec23b	siSec23a	nucleus,nuclear envelope,nucleoplasm,cytoplasm,mitochondrion,early endosome,late endosome,Golgi apparatus,cytosol,cytoskeleton,plasma membrane,caveola,focal adhesion,pseudopodium,protein complex,extracellular exosome	phosphotyrosine binding,protein kinase activity,protein serine/threonine kinase activity,MAP kinase activity,protein binding,ATP binding,phosphatase binding,scaffold protein binding	MAPK import into nucleus,positive regulation of protein phosphorylation,positive regulation of cytokine secretion involved in immune response,transcription, DNA-templated,protein complex assembly,protein phosphorylation,apoptotic process,cellular response to DNA damage stimulus,DNA damage induced protein phosphorylation,cell cycle,signal transduction,response to toxic substance,animal organ morphogenesis,positive regulation of gene expression,positive regulation of macrophage chemotaxis,neural crest cell development,phosphorylation,peptidyl-serine phosphorylation,sensory perception of pain,arachidonic acid metabolic process,regulation of ossification,BMP signaling pathway,thyroid gland development,positive regulation of cyclase activity,lipopolysaccharide-mediated signaling pathway,positive regulation of telomere maintenance via telomerase,response to lipopolysaccharide,regulation of stress-activated MAPK cascade,positive regulation of histone phosphorylation,cellular response to amino acid starvation,cellular response to reactive oxygen species,positive regulation of histone acetylation,peptidyl-tyrosine autophosphorylation,outer ear morphogenesis,response to exogenous dsRNA,positive regulation of translation,positive regulation of transcription from RNA polymerase II promoter,thymus development,regulation of sequence-specific DNA binding transcription factor activity,cartilage development,stress-activated MAPK cascade,regulation of cytoskeleton organization,positive regulation of telomerase activity,Bergmann glial cell differentiation,face development,lung morphogenesis,trachea formation,cardiac neural crest cell development involved in heart development,ERK1 and ERK2 cascade,positive regulation of ERK1 and ERK2 cascade,interleukin-1-mediated signaling pathway,response to epidermal growth factor,cellular response to mechanical stimulus,cellular response to cadmium ion,caveolin-mediated endocytosis,regulation of Golgi inheritance,cellular response to dopamine,positive regulation of telomere capping,positive regulation of xenophagy,positive regulation of metallopeptidase activity,regulation of early endosome to late endosome transport,negative regulation of apolipoprotein binding
siSec23b / siNon	Q9CXU0	Q9CXU0	-0.0438067	0.0438067	0.0826012	0.254901	30	Q9CXU0	Med10	Mediator of RNA polymerase II transcription subunit 10	MED10_MOUSE	4	-2.99081	0.970092	siSec23b	siNon	ubiquitin ligase complex,nucleoplasm,mediator complex,core mediator complex	RNA polymerase II transcription cofactor activity,ubiquitin protein ligase activity	transcription, DNA-templated,protein ubiquitination,stem cell population maintenance,positive regulation of transcription from RNA polymerase II promoter
siSec23b / siSec23a	Q9CR95	Q9CR95	0.0460226	0.0460226	0.0825308	0.254901	30	Q9CR95	Necap1	Adaptin ear-binding coat-associated protein 1	NECP1_MOUSE	5	3.24147	1.03241	siSec23b	siSec23a	plasma membrane,clathrin-coated pit,clathrin vesicle coat	protein binding	endocytosis,protein transport
siSec23a / siNon	Q8BXQ8	Q8BXQ8	0.721281	0.721281	0.082588	0.254901	12	Q8BXQ8	Fam53c	Protein FAM53C	FA53C_MOUSE	2	64.8646	1.64865	siSec23a	siNon	cellular_component	molecular_function	biological_process
siSec23b / siNon	D3YVF0	D3YVF0	0.475725	0.475725	0.0825577	0.254901	12	D3YVF0	Akap5	A-kinase anchor protein 5	AKAP5_MOUSE	2	39.0617	1.39062	siSec23b	siNon	cytoskeleton,plasma membrane	protein binding,calmodulin binding,adenylate cyclase binding,protein kinase A regulatory subunit binding	protein targeting,signal transduction,positive regulation of protein kinase A signaling,positive regulation of cAMP biosynthetic process,amylase secretion
siSec23b / siNon	Q3THK7	Q3THK7	-0.0689316	0.0689316	0.0826517	0.254921	390	Q3THK7	Gmps	GMP synthase [glutamine-hydrolyzing]	GUAA_MOUSE	41	-4.66562	0.953344	siSec23b	siNon	cytosol	GMP synthase activity,GMP synthase (glutamine-hydrolyzing) activity,ATP binding,pyrophosphatase activity	GMP biosynthetic process,glutamine metabolic process
siSec23a / siNon	Q921C5	Q921C5	0.321012	0.321012	0.0826314	0.254921	66	Q921C5	Bicd2	Protein bicaudal D homolog 2	BICD2_MOUSE	11	24.9206	1.24921	siSec23a	siNon	nuclear envelope,annulate lamellae,nuclear pore,Golgi apparatus,cytosol,cytoskeleton,plasma membrane,cytoplasmic vesicle	protein binding,Rab GTPase binding,dynactin binding,dynein light intermediate chain binding,dynein complex binding	protein targeting to Golgi,retrograde vesicle-mediated transport, Golgi to ER,microtubule-based movement,mRNA transport,centrosome localization,minus-end-directed organelle transport along microtubule,microtubule anchoring at microtubule organizing center
siSec23b / siSec23a	P28740	P28740	-0.125474	0.125474	0.0828905	0.254933	180	P28740	Kif2a	Kinesin-like protein KIF2A	KIF2A_MOUSE	22	-8.32973	0.916703	siSec23b	siSec23a	nucleus,nucleolus,lysosome,centrosome,kinesin complex,membrane,nuclear body,sperm principal piece,spindle pole,spindle microtubule	microtubule motor activity,ATP binding,microtubule binding,ATPase activity	microtubule-based movement,mitotic spindle organization,nervous system development,cell differentiation,cell division,mitotic spindle assembly
siSec23b / siNon	P50516	P50516	0.219655	0.219655	0.0828972	0.254933	396	P50516	Atp6v1a	V-type proton ATPase catalytic subunit A	VATA_MOUSE	33	16.4455	1.16446	siSec23b	siNon	mitochondrion,lysosomal membrane,cytosol,plasma membrane,microvillus,apical plasma membrane,proton-transporting V-type ATPase, V1 domain,myelin sheath,extracellular exosome	ATP binding,proton-transporting ATPase activity, rotational mechanism	ATP hydrolysis coupled proton transport,ATP metabolic process
siSec23a / siNon	Q9JKC8	Q9JKC8	0.0558192	0.0558192	0.0828502	0.254933	96	Q9JKC8	Ap3m1	AP-3 complex subunit mu-1	AP3M1_MOUSE	14	3.94491	1.03945	siSec23a	siNon	lysosomal membrane,Golgi apparatus,clathrin adaptor complex,cytoplasmic vesicle membrane,axon cytoplasm	Rab GTPase binding	intracellular protein transport,anterograde axonal transport,anterograde synaptic vesicle transport
siSec23b / siNon	Q9R1P1	Q9R1P1	0.21881	0.21881	0.0827019	0.254933	174	Q9R1P1	Psmb3	Proteasome subunit beta type-3	PSB3_MOUSE	12	16.3773	1.16377	siSec23b	siNon	proteasome complex,nucleus,cytosol,proteasome core complex,proteasome core complex, beta-subunit complex,extracellular exosome	endopeptidase activity,threonine-type endopeptidase activity	protein catabolic process,proteasome-mediated ubiquitin-dependent protein catabolic process
siSec23b / siSec23a	P63034	P63034	0.181886	0.181886	0.0826793	0.254933	84	P63034	Cyth2	Cytohesin-2	CYH2_MOUSE	12	13.4366	1.13437	siSec23b	siSec23a	cytoplasm,plasma membrane,growth cone	ARF guanyl-nucleotide exchange factor activity,protein binding,lipid binding,inositol 1,4,5 trisphosphate binding	regulation of cell adhesion,regulation of ARF protein signal transduction,positive regulation of GTPase activity
siSec23b / siSec23a	Q3ULM0	Q3ULM0	-0.0552149	0.0552149	0.0827542	0.254933	12	Q3ULM0	Ccdc106	Coiled-coil domain-containing protein 106	CC106_MOUSE	2	-3.7549	0.962451	siSec23b	siSec23a	nucleus,cytosol	molecular_function	biological_process
siSec23b / siNon	Q8CAY6	Q8CAY6	-0.180722	0.180722	0.0828757	0.254933	234	Q8CAY6	Acat2	Acetyl-CoA acetyltransferase, cytosolic	THIC_MOUSE	17	-11.7739	0.882261	siSec23b	siNon	nucleus,nucleolus,cytoplasm,mitochondrion,cytosol,extracellular exosome	acetyl-CoA C-acetyltransferase activity	fatty acid beta-oxidation,positive regulation of intestinal cholesterol absorption
siSec23b / siSec23a	Q8VDI9	Q8VDI9	-0.445147	0.445147	0.0828192	0.254933	18	Q8VDI9	Alg9	Alpha-1,2-mannosyltransferase ALG9	ALG9_MOUSE	3	-26.549	0.73451	siSec23b	siSec23a	endoplasmic reticulum,endoplasmic reticulum membrane,membrane,integral component of membrane	mannosyltransferase activity,dol-P-Man:Man(8)GlcNAc(2)-PP-Dol alpha-1,2-mannosyltransferase activity,dol-P-Man:Man(6)GlcNAc(2)-PP-Dol alpha-1,2-mannosyltransferase activity	protein glycosylation,mannosylation
siSec23a / siNon	P52795	P52795	0.220595	0.220595	0.082871	0.254933	30	P52795	Efnb1	Ephrin-B1	EFNB1_MOUSE	4	16.5214	1.16521	siSec23a	siNon	nucleus,cytoplasm,plasma membrane,integral component of membrane,membrane raft,extracellular exosome	protein binding,ephrin receptor binding	neural crest cell migration,axon guidance,embryonic pattern specification,T cell costimulation,positive regulation of T cell proliferation,ephrin receptor signaling pathway
siSec23b / siSec23a	Q91WF7	Q91WF7	-0.715075	0.715075	0.082867	0.254933	30	Q91WF7	Fig4	Polyphosphoinositide phosphatase	FIG4_MOUSE	5	-39.0827	0.609173	siSec23b	siSec23a	endoplasmic reticulum,Golgi apparatus,lipid particle,endosome membrane,intracellular membrane-bounded organelle,recycling endosome	phosphatidylinositol-3-phosphatase activity,phosphatidylinositol bisphosphate phosphatase activity,phosphatidylinositol-4-phosphate phosphatase activity	vacuole organization,locomotory behavior,positive regulation of neuron projection development,dephosphorylation,negative regulation of myelination,myelin assembly,pigmentation,phosphatidylinositol metabolic process,neuron development
siSec23a / siNon	Q8BHS6	Q8BHS6	-0.0881643	0.0881643	0.0827907	0.254933	24	Q8BHS6	Armcx3	Armadillo repeat-containing X-linked protein 3	ARMX3_MOUSE	4	-5.9281	0.940719	siSec23a	siNon	integral component of mitochondrial outer membrane	protein binding	cellular protein localization,positive regulation of transcription from RNA polymerase II promoter
siSec23b / siSec23a	P97390	P97390	0.0108791	0.0108791	0.0829212	0.254939	168	P97390	Vps45	Vacuolar protein sorting-associated protein 45	VPS45_MOUSE	23	0.756935	1.00757	siSec23b	siSec23a	Golgi membrane,endosome membrane,integral component of membrane	protein binding	vesicle docking involved in exocytosis,biological_process,protein transport
siSec23b / siSec23a	G3X9K3	G3X9K3	0.0581958	0.0581958	0.08307	0.255156	72	G3X9K3	Arfgef1	Brefeldin A-inhibited guanine nucleotide-exchange protein 1	BIG1_MOUSE	13	4.11629	1.04116	siSec23b	siSec23a	Golgi membrane,nucleoplasm,nucleolus,Golgi apparatus,trans-Golgi network,cytosol,nuclear matrix,small nuclear ribonucleoprotein complex,perinuclear region of cytoplasm	guanyl-nucleotide exchange factor activity,ARF guanyl-nucleotide exchange factor activity,myosin binding,protein kinase A regulatory subunit binding	Golgi organization,endomembrane system organization,protein transport,vesicle-mediated transport,negative regulation of actin filament polymerization,neuron projection development,regulation of ARF protein signal transduction,negative regulation of GTPase activity,positive regulation of GTPase activity,positive regulation of protein kinase B signaling,positive regulation of protein glycosylation in Golgi,positive regulation of wound healing,regulation of establishment of cell polarity
siSec23a / siNon	O54724	O54724	0.647797	0.647797	0.0831017	0.255156	54	O54724	Ptrf	Polymerase I and transcript release factor	PTRF_MOUSE	6	56.6773	1.56677	siSec23a	siNon	nucleus,cytoplasm,mitochondrion,endoplasmic reticulum,cytosol,plasma membrane,caveola,intracellular membrane-bounded organelle,protein complex,membrane raft	RNA binding,protein binding,rRNA primary transcript binding	regulation of transcription, DNA-templated,transcription initiation from RNA polymerase I promoter,termination of RNA polymerase I transcription,rRNA transcription,positive regulation of cell motility
siSec23b / siSec23a	Q9QZ23	Q9QZ23	0.0829522	0.0829522	0.0830738	0.255156	36	Q9QZ23	Nfu1	NFU1 iron-sulfur cluster scaffold homolog, mitochondrial	NFU1_MOUSE	5	5.91833	1.05918	siSec23b	siSec23a	nucleus,nucleoplasm,mitochondrion,cytosol	iron ion binding,protein binding,4 iron, 4 sulfur cluster binding	iron-sulfur cluster assembly
siSec23b / siSec23a	Q9CQ89	Q9CQ89	-0.214351	0.214351	0.0830685	0.255156	30	Q9CQ89	Cuta	Protein CutA	CUTA_MOUSE	3	-13.8066	0.861934	siSec23b	siSec23a	membrane,extracellular exosome	copper ion binding,enzyme binding	protein localization,response to metal ion
siSec23b / siNon	Q99PM9	Q99PM9	0.292852	0.292852	0.0830853	0.255156	24	Q99PM9	Uck2	Uridine-cytidine kinase 2	UCK2_MOUSE	4	22.5059	1.22506	siSec23b	siNon	cytosol	uridine kinase activity,protein binding,ATP binding,nucleoside kinase activity	pyrimidine nucleobase metabolic process,CMP salvage,phosphorylation,pyrimidine nucleoside salvage,UMP salvage,CTP salvage
siSec23a / siNon	Q9CXP8	Q9CXP8	-0.514708	0.514708	0.0831277	0.255168	12	Q9CXP8	Gng10	Guanine nucleotide-binding protein G(I)/G(S)/G(O) subunit gamma-10	GBG10_MOUSE	2	-30.0065	0.699935	siSec23a	siNon	heterotrimeric G-protein complex,extracellular exosome	signal transducer activity	G-protein coupled receptor signaling pathway
siSec23b / siSec23a	Q61286	Q61286	-0.20865	0.20865	0.0831498	0.255169	90	Q61286	Tcf12	Transcription factor 12	HTF4_MOUSE	11	-13.4653	0.865347	siSec23b	siSec23a	nuclear chromatin,nucleus,nucleoplasm,transcription factor complex,cytoplasm,nuclear speck,intracellular membrane-bounded organelle,RNA polymerase II transcription factor complex	RNA polymerase II core promoter proximal region sequence-specific DNA binding,transcriptional activator activity, RNA polymerase II core promoter proximal region sequence-specific binding,DNA binding,transcription factor activity, sequence-specific DNA binding,protein binding,transcription factor binding,cAMP response element binding,protein homodimerization activity,bHLH transcription factor binding,SMAD binding,protein heterodimerization activity,E-box binding,HMG box domain binding,transcription regulatory region DNA binding	transcription from RNA polymerase II promoter,positive regulation of gene expression,positive regulation of neuron differentiation,positive regulation of transcription, DNA-templated,positive regulation of transcription from RNA polymerase II promoter
siSec23b / siNon	Q6NZC7	Q6NZC7	-0.0666351	0.0666351	0.0832773	0.255293	162	Q6NZC7	Sec23ip	SEC23-interacting protein	S23IP_MOUSE	21	-4.51375	0.954863	siSec23b	siNon	Golgi apparatus,cis-Golgi network,ER to Golgi transport vesicle membrane,ER to Golgi transport vesicle,intracellular membrane-bounded organelle,perinuclear region of cytoplasm,endoplasmic reticulum exit site,perinuclear endoplasmic reticulum	RNA binding,phospholipase activity,metal ion binding	acrosome assembly,ER to Golgi vesicle-mediated transport,Golgi organization,spermatid development,single fertilization
siSec23b / siSec23a	Q922P9	Q922P9	-0.0177169	0.0177169	0.0832525	0.255293	192	Q922P9	Glyr1	Putative oxidoreductase GLYR1	GLYR1_MOUSE	20	-1.22053	0.987795	siSec23b	siSec23a	nucleosome,nucleoplasm,Golgi apparatus,cytosol,nuclear speck	DNA binding,phosphogluconate dehydrogenase (decarboxylating) activity,methylated histone binding,histone binding,NAD binding	oxidation-reduction process
siSec23a / siNon	Q8R0Y6	Q8R0Y6	0.27908	0.27908	0.0833005	0.255293	234	Q8R0Y6	Aldh1l1	Cytosolic 10-formyltetrahydrofolate dehydrogenase	AL1L1_MOUSE	32	21.342	1.21342	siSec23a	siNon	mitochondrion,cytosol,extracellular exosome	aldehyde dehydrogenase (NAD) activity,protein binding,formyltetrahydrofolate dehydrogenase activity,hydroxymethyl-, formyl- and related transferase activity	one-carbon metabolic process,biosynthetic process,10-formyltetrahydrofolate catabolic process,oxidation-reduction process
siSec23b / siNon	P47964	P47964	0.244384	0.244384	0.083282	0.255293	30	P47964	Rpl36	60S ribosomal protein L36	RL36_MOUSE	2	18.4587	1.18459	siSec23b	siNon	cytosolic large ribosomal subunit	RNA binding,structural constituent of ribosome	cytoplasmic translation
siSec23a / siNon	Q8VHN8	Q8VHN8	0.062675	0.062675	0.083245	0.255293	72	Q8VHN8	Nudt16l1	Protein syndesmos	SDOS_MOUSE	10	4.44005	1.0444	siSec23a	siNon	nucleus	RNA binding,snoRNA binding,protein homodimerization activity,m7G(5')pppN diphosphatase activity	negative regulation of double-strand break repair via nonhomologous end joining
siSec23a / siNon	O35286	O35286	-0.0542167	0.0542167	0.0833453	0.255296	468	O35286	Dhx15	Pre-mRNA-splicing factor ATP-dependent RNA helicase DHX15	DHX15_MOUSE	41	-3.68828	0.963117	siSec23a	siNon	spliceosomal complex,U12-type spliceosomal complex,nucleolus,cytoplasm,nuclear speck,U2-type post-mRNA release spliceosomal complex	RNA binding,double-stranded RNA binding,ATP-dependent RNA helicase activity,protein binding,ATP binding	mRNA splicing, via spliceosome,response to toxic substance,response to alkaloid
siSec23b / siSec23a	Q60634	Q60634	-0.0574157	0.0574157	0.0833261	0.255296	126	Q60634	Flot2	Flotillin-2	FLOT2_MOUSE	17	-3.9016	0.960984	siSec23b	siSec23a	uropod,acrosomal membrane,endosome,plasma membrane,caveola,cell-cell adherens junction,focal adhesion,membrane,basolateral plasma membrane,flotillin complex,lamellipodium,endocytic vesicle,cytoplasmic vesicle,vesicle,cell-cell contact zone,membrane raft,perinuclear region of cytoplasm,extracellular exosome,cortical actin cytoskeleton	protease binding,ionotropic glutamate receptor binding,protein heterodimerization activity	membrane raft assembly,cell adhesion,negative regulation of gene expression,protein localization to plasma membrane raft,regulation of myoblast differentiation,protein stabilization,establishment of protein localization to plasma membrane,negative regulation of amyloid precursor protein catabolic process,positive regulation of establishment of T cell polarity
siSec23a / siNon	P56818	P56818	-1.28638	1.28638	0.0833843	0.255348	36	P56818	Bace1	Beta-secretase 1	BACE1_MOUSE	6	-59.0021	0.409979	siSec23a	siNon	endosome,late endosome,multivesicular body,endoplasmic reticulum,Golgi apparatus,trans-Golgi network,plasma membrane,integral component of plasma membrane,cell surface,membrane,axon,cytoplasmic vesicle membrane,cytoplasmic vesicle,membrane raft	beta-amyloid binding,endopeptidase activity,aspartic-type endopeptidase activity,protein binding,peptidase activity,enzyme binding	proteolysis,membrane protein ectodomain proteolysis,memory,protein catabolic process,regulation of synaptic plasticity,beta-amyloid metabolic process,modulation of synaptic transmission
siSec23b / siSec23a	Q99J27	Q99J27	-0.430024	0.430024	0.0834458	0.255469	18	Q99J27	Slc33a1	Acetyl-coenzyme A transporter 1	ACATN_MOUSE	3	-25.7751	0.742249	siSec23b	siSec23a	endoplasmic reticulum membrane,integral component of plasma membrane,membrane	acetyl-CoA transporter activity,solute:proton symporter activity	transport,acetyl-CoA transport,proton transport,BMP signaling pathway,SMAD protein signal transduction
siSec23b / siSec23a	P62192	P62192	0.0573015	0.0573015	0.0835053	0.255532	342	P62192	Psmc1	26S protease regulatory subunit 4	PRS4_MOUSE	28	4.05177	1.04052	siSec23b	siSec23a	proteasome complex,nucleus,nucleoplasm,cytosol,proteasome regulatory particle,proteasome regulatory particle, base subcomplex,membrane,proteasome accessory complex,nuclear proteasome complex,cytosolic proteasome complex	RNA binding,ATP binding,TBP-class protein binding,proteasome-activating ATPase activity	ER-associated ubiquitin-dependent protein catabolic process,positive regulation of RNA polymerase II transcriptional preinitiation complex assembly,negative regulation of neuron death,positive regulation of proteasomal protein catabolic process
siSec23a / siNon	P62918	P62918	-0.0187597	0.0187597	0.0835447	0.255532	186	P62918	Rpl8	60S ribosomal protein L8	RL8_MOUSE	16	-1.2919	0.987081	siSec23a	siNon	focal adhesion,membrane,cytosolic large ribosomal subunit	RNA binding,structural constituent of ribosome,protein binding,5.8S rRNA binding	cytoplasmic translation,cellular response to nerve growth factor stimulus
siSec23b / siNon	Q9R1P4	Q9R1P4	0.0406094	0.0406094	0.0836205	0.255532	198	Q9R1P4	Psma1	Proteasome subunit alpha type-1	PSA1_MOUSE	19	2.85482	1.02855	siSec23b	siNon	proteasome complex,nucleus,nucleoplasm,centrosome,cytosol,proteasome core complex,proteasome core complex, alpha-subunit complex,extracellular exosome	lipopolysaccharide binding,threonine-type endopeptidase activity,protein binding	immune system process,negative regulation of inflammatory response to antigenic stimulus,ubiquitin-dependent protein catabolic process
siSec23a / siNon	Q8BTI8	Q8BTI8	-0.112152	0.112152	0.08362	0.255532	474	Q8BTI8	Srrm2	Serine/arginine repetitive matrix protein 2	SRRM2_MOUSE	47	-7.47929	0.925207	siSec23a	siNon	Cajal body,nuclear speck,catalytic step 2 spliceosome	RNA binding,protein N-terminus binding,C2H2 zinc finger domain binding	mRNA processing,biological_process,RNA splicing
siSec23b / siNon	Q8CCB4	Q8CCB4	-0.102485	0.102485	0.0835895	0.255532	78	Q8CCB4	Vps53	Vacuolar protein sorting-associated protein 53 homolog	VPS53_MOUSE	12	-6.85726	0.931427	siSec23b	siNon	GARP complex,Golgi apparatus,trans-Golgi network,cytosol,endosome membrane,membrane,perinuclear region of cytoplasm,recycling endosome,EARP complex		lysosomal transport,protein transport,endocytic recycling,retrograde transport, endosome to Golgi
siSec23b / siNon	Q9ET54	Q9ET54	-0.319875	0.319875	0.0835274	0.255532	30	Q9ET54	Palld	Palladin	PALLD_MOUSE	4	-19.886	0.80114	siSec23b	siNon	ruffle,podosome,nucleus,cytosol,actin filament,plasma membrane,focal adhesion,actin cytoskeleton,Z disc,lamellipodium,axon,growth cone	actin binding	keratinocyte development,epithelial cell morphogenesis,cell migration,actin cytoskeleton organization
siSec23b / siNon	Q8BGF6	Q8BGF6	0.604099	0.604099	0.0835775	0.255532	18	Q8BGF6	Elmod2	ELMO domain-containing protein 2	ELMD2_MOUSE	3	52.0029	1.52003	siSec23b	siNon	membrane	GTPase activator activity	positive regulation of GTPase activity,regulation of defense response to virus
siSec23b / siNon	Q9JII5	Q9JII5	-0.388825	0.388825	0.0837328	0.255807	168	Q9JII5	Dazap1	DAZ-associated protein 1	DAZP1_MOUSE	11	-23.6249	0.763751	siSec23b	siNon	nucleus,nucleoplasm,cytoplasm,cytosol,polysome	RNA binding,RNA stem-loop binding	maternal placenta development,spermatogenesis,cell proliferation,cell differentiation,positive regulation of mRNA splicing, via spliceosome
siSec23b / siSec23a	Q6ZPY7	Q6ZPY7	-0.0281302	0.0281302	0.0839318	0.25624	192	Q6ZPY7	Kdm3b	Lysine-specific demethylase 3B	KDM3B_MOUSE	29	-1.93095	0.98069	siSec23b	siSec23a	chromatin,nucleus	transcription regulatory region sequence-specific DNA binding,chromatin DNA binding,histone demethylase activity (H3-K9 specific),metal ion binding,dioxygenase activity	transcription, DNA-templated,regulation of transcription, DNA-templated,histone H3-K9 demethylation,oxidation-reduction process
siSec23b / siNon	P59470	P59470	-1.07716	1.07716	0.0839406	0.25624	30	P59470	Polr3b	DNA-directed RNA polymerase III subunit RPC2	RPC2_MOUSE	5	-52.6038	0.473962	siSec23b	siNon	DNA-directed RNA polymerase III complex	DNA binding,ribonucleoside binding,metal ion binding,RNA polymerase III activity	transcription from RNA polymerase III promoter,positive regulation of interferon-beta production,innate immune response,positive regulation of innate immune response,defense response to virus
siSec23b / siNon	Q8R3R8	Q8R3R8	0.398012	0.398012	0.0839282	0.25624	30	Q8R3R8	Gabarapl1	Gamma-aminobutyric acid receptor-associated protein-like 1	GBRL1_MOUSE	5	31.7691	1.31769	siSec23b	siNon	autophagosome membrane,intracellular,autophagosome,endoplasmic reticulum,Golgi apparatus,cytosol,microtubule,cytoplasmic vesicle membrane,dendrite membrane,dendrite cytoplasm,cell body,mitochondrion	protein binding,cytoskeletal protein binding,Tat protein binding,ubiquitin protein ligase binding	autophagosome assembly,mitophagy,cellular response to nitrogen starvation
siSec23a / siNon	P28474	P28474	-0.0186976	0.0186976	0.0841346	0.256494	192	P28474	Adh5	Alcohol dehydrogenase class-3	ADHX_MOUSE	14	-1.28766	0.987123	siSec23a	siNon	mitochondrion,extracellular exosome	alcohol dehydrogenase (NAD) activity,fatty acid binding,zinc ion binding,formaldehyde dehydrogenase activity,protein homodimerization activity,S-(hydroxymethyl)glutathione dehydrogenase activity	retinoid metabolic process,respiratory system process,ethanol oxidation,peptidyl-cysteine S-nitrosylation,response to lipopolysaccharide,positive regulation of blood pressure,formaldehyde catabolic process,response to nitrosative stress,response to redox state
siSec23b / siSec23a	Q70FJ1	Q70FJ1	-0.132062	0.132062	0.0840894	0.256494	630	Q70FJ1	Akap9	A-kinase anchor protein 9	AKAP9_MOUSE	89	-8.7474	0.912526	siSec23b	siSec23a	pericentriolar material,cytoplasm,Golgi apparatus,Golgi stack,centrosome,ciliary basal body	protein binding,protein complex scaffold	microtubule nucleation,signal transduction,spermatogenesis,maintenance of centrosome location,Sertoli cell development
siSec23a / siNon	Q7TNV0	Q7TNV0	-0.0136358	0.0136358	0.0841325	0.256494	192	Q7TNV0	Dek	Protein DEK	DEK_MOUSE	19	-0.940711	0.990593	siSec23a	siNon	nucleus,contractile fiber	DNA binding,chromatin binding,RNA binding,histone binding	chromatin remodeling,chromatin modification,regulation of double-strand break repair,regulation of double-strand break repair via nonhomologous end joining
siSec23a / siNon	P59279	P59279	0.0594729	0.0594729	0.0840849	0.256494	30	P59279	Rab2b	Ras-related protein Rab-2B	RAB2B_MOUSE	4	4.2085	1.04208	siSec23a	siNon	Golgi membrane,endoplasmic reticulum membrane,plasma membrane,extracellular exosome	GTPase activity,GTP binding	protein transport,vesicle-mediated transport,positive regulation of exocytosis
siSec23b / siNon	P62075	P62075	-0.119529	0.119529	0.0840982	0.256494	54	P62075	Timm13	Mitochondrial import inner membrane translocase subunit Tim13	TIM13_MOUSE	5	-7.9512	0.920488	siSec23b	siNon	fibrillar center,mitochondrion,mitochondrial inner membrane,mitochondrial intermembrane space protein transporter complex	protein transporter activity,metal ion binding	protein import into mitochondrial inner membrane,chaperone-mediated protein transport
siSec23b / siNon	P48036	P48036	0.118752	0.118752	0.0842204	0.256569	156	P48036	Anxa5	Annexin A5	ANXA5_MOUSE	19	8.57951	1.0858	siSec23b	siNon	intracellular,focal adhesion,external side of plasma membrane,membrane,extracellular exosome,endothelial microparticle	calcium ion binding,protein binding,calcium-dependent phospholipid binding	blood coagulation,response to organic substance,negative regulation of coagulation
siSec23a / siNon	P52431	P52431	0.0899818	0.0899818	0.0842359	0.256569	144	P52431	Pold1	DNA polymerase delta catalytic subunit	DPOD1_MOUSE	25	6.43568	1.06436	siSec23a	siNon	nucleotide-excision repair complex,nucleus,nucleoplasm,cytosol,membrane,aggresome,delta DNA polymerase complex,nuclear chromosome, telomeric region	nucleotide binding,DNA binding,chromatin binding,damaged DNA binding,DNA-directed DNA polymerase activity,3'-5'-exodeoxyribonuclease activity,3'-5' exonuclease activity,enzyme binding,metal ion binding,4 iron, 4 sulfur cluster binding	DNA synthesis involved in DNA repair,DNA replication,base-excision repair, gap-filling,nucleotide-excision repair, DNA gap filling,cellular response to UV,DNA replication proofreading,fatty acid homeostasis,nucleic acid phosphodiester bond hydrolysis
siSec23b / siSec23a	Q3TKT4	Q3TKT4	0.0290626	0.0290626	0.0843581	0.256569	564	Q3TKT4	Smarca4	Transcription activator BRG1	SMCA4_MOUSE	52	2.03489	1.02035	siSec23b	siSec23a	nuclear chromatin,heterochromatin,extracellular space,nucleus,nuclear euchromatin,perichromatin fibrils,membrane,SWI/SNF complex,protein complex,npBAF complex,nBAF complex,BAF-type complex,nucleolus	RNA polymerase II regulatory region sequence-specific DNA binding,RNA polymerase II core promoter proximal region sequence-specific DNA binding,RNA polymerase II transcription coactivator activity,RNA polymerase I CORE element sequence-specific DNA binding,p53 binding,chromatin binding,transcription coactivator activity,transcription corepressor activity,helicase activity,protein binding,ATP binding,DNA-dependent ATPase activity,transcription factor binding,ATPase activity,Tat protein binding,protein N-terminus binding,androgen receptor binding,DNA polymerase binding,lysine-acetylated histone binding,RNA polymerase II distal enhancer sequence-specific DNA binding,nucleosomal DNA binding	negative regulation of transcription from RNA polymerase II promoter,cell morphogenesis,blood vessel development,vasculogenesis,in utero embryonic development,blastocyst growth,blastocyst hatching,liver development,outflow tract morphogenesis,ventricular septum development,nucleosome assembly,nucleosome disassembly,chromatin remodeling,methylation-dependent chromatin silencing,transcription, DNA-templated,nervous system development,glial cell fate determination,heart development,positive regulation of cell proliferation,DNA methylation on cytosine within a CG sequence,stem cell population maintenance,neurogenesis,positive regulation of Wnt signaling pathway,extracellular matrix organization,keratinocyte differentiation,negative regulation of cell growth,regulation of cell migration,forebrain development,hindbrain development,embryonic hindlimb morphogenesis,aortic smooth muscle cell differentiation,aorta development,ATP-dependent chromatin remodeling,negative regulation of apoptotic process,positive regulation of DNA binding,positive regulation by host of viral transcription,histone H3 acetylation,positive regulation of cell differentiation,negative regulation of transcription, DNA-templated,positive regulation of transcription, DNA-templated,positive regulation of transcription from RNA polymerase II promoter,embryonic organ morphogenesis,epidermis morphogenesis,positive regulation of sequence-specific DNA binding transcription factor activity,definitive erythrocyte differentiation,heart trabecula formation,negative regulation of androgen receptor signaling pathway,coronary vasculature development,pharyngeal arch artery morphogenesis,lens fiber cell development,positive regulation of transcription of nuclear large rRNA transcript from RNA polymerase I promoter,positive regulation of glucose mediated signaling pathway,positive regulation of pri-miRNA transcription from RNA polymerase II promoter
siSec23b / siSec23a	Q9WUL7	Q9WUL7	-0.256919	0.256919	0.0843394	0.256569	126	Q9WUL7	Arl3	ADP-ribosylation factor-like protein 3	ARL3_MOUSE	14	-16.3127	0.836873	siSec23b	siSec23a	Golgi membrane,nucleus,Golgi apparatus,centrosome,spindle microtubule,cytoplasmic microtubule,cilium,midbody,photoreceptor connecting cilium,extracellular exosome	GTPase activity,protein binding,GTP binding,microtubule binding,GDP binding,metal ion binding	cytokinesis,kidney development,post-Golgi vesicle-mediated transport,smoothened signaling pathway,small GTPase mediated signal transduction,intraciliary transport,photoreceptor cell development,cilium morphogenesis
siSec23a / siNon	Q6P069	Q6P069	-0.0334953	0.0334953	0.0842945	0.256569	60	Q6P069	Sri	Sorcin	SORCN_MOUSE	7	-2.29497	0.97705	siSec23a	siNon	intracellular,nucleoplasm,mitochondrion,endoplasmic reticulum membrane,smooth endoplasmic reticulum,cytosol,plasma membrane,membrane,Z disc,T-tubule,axon,vesicle,sarcoplasmic reticulum membrane,axon terminus,dendritic spine neck,extracellular exosome,chromaffin granule membrane	protease binding,calcium-dependent cysteine-type endopeptidase activity,calcium ion binding,protein binding,identical protein binding,protein heterodimerization activity,repressing transcription factor binding	proteolysis,calcium ion transport,heart development,negative regulation of heart rate,positive regulation of insulin secretion involved in cellular response to glucose stimulus,cytoplasmic sequestering of transcription factor,positive regulation of release of sequestered calcium ion into cytosol,regulation of calcium ion transport,negative regulation of cardiac muscle contraction,negative regulation of ryanodine-sensitive calcium-release channel activity,regulation of cardiac muscle cell contraction,regulation of relaxation of muscle,regulation of high voltage-gated calcium channel activity,regulation of cell communication by electrical coupling involved in cardiac conduction,negative regulation of transcription regulatory region DNA binding
siSec23a / siNon	P05132	P05132	0.243932	0.243932	0.084285	0.256569	48	P05132	Prkaca	cAMP-dependent protein kinase catalytic subunit alpha	KAPCA_MOUSE	6	18.4216	1.18422	siSec23a	siNon	acrosomal vesicle,nucleus,nucleoplasm,cytoplasm,mitochondrion,centrosome,cytosol,plasma membrane,cAMP-dependent protein kinase complex,nuclear speck,nucleotide-activated protein kinase complex,neuromuscular junction,sperm flagellum,dendritic spine,plasma membrane raft,intercellular bridge,perinuclear region of cytoplasm,extracellular exosome,sperm midpiece,ciliary base,membrane	magnesium ion binding,protein kinase activity,protein serine/threonine kinase activity,cAMP-dependent protein kinase activity,protein serine/threonine/tyrosine kinase activity,protein binding,ATP binding,protein kinase binding,protein domain specific binding,manganese ion binding,ubiquitin protein ligase binding,protein kinase A regulatory subunit binding	mesoderm formation,neural tube closure,mRNA processing,protein phosphorylation,peptidyl-serine phosphorylation,peptidyl-threonine phosphorylation,triglyceride catabolic process,cellular response to heat,intracellular signal transduction,regulation of osteoblast differentiation,protein autophosphorylation,positive regulation of protein export from nucleus,sperm capacitation,modulation of synaptic transmission,regulation of proteasomal protein catabolic process,regulation of protein processing,positive regulation of cell cycle arrest,cellular response to glucose stimulus,cellular response to parathyroid hormone stimulus,negative regulation of smoothened signaling pathway involved in dorsal/ventral neural tube patterning,regulation of bicellular tight junction assembly
siSec23b / siNon	Q9D735	Q9D735	-0.293592	0.293592	0.0843061	0.256569	30	Q9D735	NaN	Uncharacterized protein C19orf43 homolog	CS043_MOUSE	4	-18.4132	0.815868	siSec23b	siNon	cellular_component	molecular_function	biological_process
siSec23b / siNon	Q9ER74	Q9ER74	0.0253793	0.0253793	0.0842109	0.256569	30	Q9ER74	Sall1	Sal-like protein 1	SALL1_MOUSE	5	1.77472	1.01775	siSec23b	siNon	heterochromatin,nucleus,cytoplasm,chromocenter,NuRD complex	RNA polymerase II transcription factor binding,RNA polymerase II transcription coactivator activity,enhancer sequence-specific DNA binding,DNA binding,chromatin binding,protein binding,beta-catenin binding,metal ion binding,histone deacetylase activity	negative regulation of transcription from RNA polymerase II promoter,ureteric bud development,branching involved in ureteric bud morphogenesis,kidney development,neural tube closure,ventricular septum development,mesenchymal to epithelial transition involved in metanephros morphogenesis,negative regulation of mesenchymal to epithelial transition involved in metanephros morphogenesis,transcription, DNA-templated,heart development,histone deacetylation,olfactory nerve development,olfactory bulb development,olfactory bulb interneuron differentiation,neural tube development,positive regulation of Wnt signaling pathway,inductive cell-cell signaling,forelimb morphogenesis,hindlimb morphogenesis,outer ear morphogenesis,embryonic digit morphogenesis,positive regulation of neuron differentiation,negative regulation of smoothened signaling pathway,negative regulation of transcription, DNA-templated,positive regulation of transcription, DNA-templated,positive regulation of transcription from RNA polymerase II promoter,embryonic digestive tract development,limb development,olfactory bulb mitral cell layer development,kidney epithelium development,ureteric bud invasion,mesenchymal stem cell maintenance involved in metanephric nephron morphogenesis,positive regulation of branching involved in ureteric bud morphogenesis,regulation of neural precursor cell proliferation,negative regulation of mesoderm development,negative regulation of ectoderm development
siSec23b / siNon	Q9D753	Q9D753	0.11186	0.11186	0.0843197	0.256569	42	Q9D753	Exosc8	Exosome complex component RRP43	EXOS8_MOUSE	6	8.06208	1.08062	siSec23b	siNon	nuclear exosome (RNase complex),cytoplasmic exosome (RNase complex),exosome (RNase complex),nucleus,nucleolus,cytoplasm	AU-rich element binding,identical protein binding	exonucleolytic trimming to generate mature 3'-end of 5.8S rRNA from tricistronic rRNA transcript (SSU-rRNA, 5.8S rRNA, LSU-rRNA),nuclear-transcribed mRNA catabolic process, exonucleolytic, 3'-5',U1 snRNA 3'-end processing,U4 snRNA 3'-end processing,U5 snRNA 3'-end processing,exonucleolytic nuclear-transcribed mRNA catabolic process involved in deadenylation-dependent decay,nuclear mRNA surveillance,nuclear polyadenylation-dependent rRNA catabolic process,nuclear polyadenylation-dependent tRNA catabolic process,nuclear polyadenylation-dependent mRNA catabolic process
siSec23b / siNon	Q9ESN6	Q9ESN6	-0.0798908	0.0798908	0.0844448	0.256728	270	Q9ESN6	Trim2	Tripartite motif-containing protein 2	TRIM2_MOUSE	28	-5.38707	0.946129	siSec23b	siNon	cytoplasm	ubiquitin-protein transferase activity,protein binding,zinc ion binding,myosin binding,ubiquitin protein ligase activity	protein ubiquitination,regulation of neuron apoptotic process
siSec23b / siNon	Q9CPV5	Q9CPV5	-0.269697	0.269697	0.0844547	0.256728	36	Q9CPV5	Pmf1	Polyamine-modulated factor 1	PMF1_MOUSE	5	-17.0506	0.829494	siSec23b	siNon	MIS12/MIND type complex,nucleoplasm,Golgi apparatus,intracellular membrane-bounded organelle	transcription coactivator activity,protein binding,leucine zipper domain binding	transcription, DNA-templated,regulation of transcription, DNA-templated,cell cycle,chromosome segregation,cell division
siSec23a / siNon	O88738	O88738	0.208445	0.208445	0.0845862	0.25706	246	O88738	Birc6	Baculoviral IAP repeat-containing protein 6	BIRC6_MOUSE	36	15.5442	1.15544	siSec23a	siNon	spindle pole,cytoplasm,endosome,Golgi apparatus,trans-Golgi network,microtubule organizing center,membrane,midbody,intracellular membrane-bounded organelle	ubiquitin-protein transferase activity,cysteine-type endopeptidase inhibitor activity,protein binding,ubiquitin conjugating enzyme activity	placenta development,apoptotic process,cell cycle,positive regulation of cell proliferation,regulation of signal transduction,negative regulation of endopeptidase activity,protein ubiquitination,regulation of cytokinesis,regulation of cell proliferation,negative regulation of apoptotic process,cell division,labyrinthine layer development,spongiotrophoblast layer development,negative regulation of extrinsic apoptotic signaling pathway
siSec23a / siNon	Q8C2E7	Q8C2E7	0.421711	0.421711	0.0846577	0.257211	84	Q8C2E7	Kiaa0196	WASH complex subunit strumpellin	STRUM_MOUSE	12	33.9515	1.33951	siSec23a	siNon	endosome,early endosome,endoplasmic reticulum,cytosol,WASH complex	molecular_function	oocyte maturation,protein transport,endosomal transport,polar body extrusion after meiotic divisions,cholesterol homeostasis,spindle assembly involved in meiosis
siSec23b / siSec23a	Q6PER3	Q6PER3	-0.0696616	0.0696616	0.0847202	0.257284	78	Q6PER3	Mapre3	Microtubule-associated protein RP/EB family member 3	MARE3_MOUSE	11	-4.71386	0.952861	siSec23b	siSec23a	cytoplasm,microtubule cytoskeleton,midbody,microtubule plus-end,perinuclear region of cytoplasm,microtubule,cytoplasmic microtubule	protein binding,microtubule binding,identical protein binding	cell cycle,positive regulation of cyclin-dependent protein serine/threonine kinase activity,positive regulation of transcription, DNA-templated,cell division,positive regulation of microtubule plus-end binding
siSec23b / siNon	Q91YE7	Q91YE7	-0.188899	0.188899	0.0847263	0.257284	138	Q91YE7	Rbm5	RNA-binding protein 5	RBM5_MOUSE	18	-12.2725	0.877275	siSec23b	siNon	nucleus,nucleoplasm,spliceosomal complex	RNA binding,mRNA binding,metal ion binding	spliceosomal complex assembly,regulation of alternative mRNA splicing, via spliceosome,apoptotic process,positive regulation of apoptotic process
siSec23b / siSec23a	O55029	O55029	-0.145355	0.145355	0.0848088	0.257467	342	O55029	Copb2	Coatomer subunit beta'	COPB2_MOUSE	37	-9.5843	0.904157	siSec23b	siSec23a	Golgi membrane,Golgi apparatus,cytosol,COPI vesicle coat	structural molecule activity	intracellular protein transport,ER to Golgi vesicle-mediated transport,retrograde vesicle-mediated transport, Golgi to ER,intra-Golgi vesicle-mediated transport,toxin transport
siSec23a / siNon	Q9WUL7	Q9WUL7	0.00161745	0.00161745	0.084874	0.25753	126	Q9WUL7	Arl3	ADP-ribosylation factor-like protein 3	ARL3_MOUSE	14	0.112176	1.00112	siSec23a	siNon	Golgi membrane,nucleus,Golgi apparatus,centrosome,spindle microtubule,cytoplasmic microtubule,cilium,midbody,photoreceptor connecting cilium,extracellular exosome	GTPase activity,protein binding,GTP binding,microtubule binding,GDP binding,metal ion binding	cytokinesis,kidney development,post-Golgi vesicle-mediated transport,smoothened signaling pathway,small GTPase mediated signal transduction,intraciliary transport,photoreceptor cell development,cilium morphogenesis
siSec23a / siNon	P97379	P97379	-0.0484758	0.0484758	0.0848534	0.25753	288	P97379	G3bp2	Ras GTPase-activating protein-binding protein 2	G3BP2_MOUSE	22	-3.30426	0.966957	siSec23a	siNon	cytosol,intracellular ribonucleoprotein complex	RNA binding,mRNA binding	small GTPase mediated signal transduction,stress granule assembly,mRNA transport
siSec23b / siNon	Q9JHR7	Q9JHR7	-0.0329613	0.0329613	0.0849084	0.257567	336	Q9JHR7	Ide	Insulin-degrading enzyme	IDE_MOUSE	40	-2.2588	0.977412	siSec23b	siNon	extracellular space,cytoplasm,mitochondrion,peroxisome,cytosol,plasma membrane,cell surface	glycoprotein binding,metalloendopeptidase activity,receptor binding,ATP binding,zinc ion binding,peptide binding,protein homodimerization activity,ubiquitin binding,insulin binding	proteolysis,determination of adult lifespan,bradykinin catabolic process,ubiquitin homeostasis,positive regulation of protein oligomerization,beta-amyloid metabolic process,protein homooligomerization,proteolysis involved in cellular protein catabolic process,insulin metabolic process,insulin catabolic process
siSec23a / siNon	P24527	P24527	0.105601	0.105601	0.0851729	0.257615	288	P24527	Lta4h	Leukotriene A-4 hydrolase	LKHA4_MOUSE	32	7.59423	1.07594	siSec23a	siNon	nucleus,nucleoplasm,cytoplasm,cytosol,extracellular exosome	RNA binding,aminopeptidase activity,epoxide hydrolase activity,leukotriene-A4 hydrolase activity,protein binding,zinc ion binding,peptide binding,metalloaminopeptidase activity	proteolysis,leukotriene biosynthetic process,peptide catabolic process,cellular lipid metabolic process,cellular protein metabolic process
siSec23b / siSec23a	P62996	P62996	-0.212316	0.212316	0.0851908	0.257615	186	P62996	Tra2b	Transformer-2 protein homolog beta	TRA2B_MOUSE	17	-13.6849	0.863151	siSec23b	siSec23a	nucleus,nucleoplasm,spliceosomal complex,perinuclear region of cytoplasm,nuclear inner membrane	RNA binding,mRNA binding,protein binding,protein domain specific binding,pre-mRNA binding,identical protein binding,poly-purine tract binding	response to reactive oxygen species,regulation of alternative mRNA splicing, via spliceosome,mRNA splicing, via spliceosome,cerebral cortex regionalization,regulation of RNA splicing,negative regulation of mRNA splicing, via spliceosome,positive regulation of mRNA splicing, via spliceosome,protein oligomerization,cellular response to glucose stimulus,embryonic brain development
siSec23a / siNon	P97807	P97807	0.0400539	0.0400539	0.0850545	0.257615	276	P97807	Fh	Fumarate hydratase, mitochondrial	FUMH_MOUSE	21	2.81522	1.02815	siSec23a	siNon	mitochondrion,tricarboxylic acid cycle enzyme complex,extracellular exosome	fumarate hydratase activity	tricarboxylic acid cycle,fumarate metabolic process,malate metabolic process,homeostasis of number of cells within a tissue
siSec23b / siSec23a	Q8JZQ9	Q8JZQ9	-0.147336	0.147336	0.0849521	0.257615	396	Q8JZQ9	Eif3b	Eukaryotic translation initiation factor 3 subunit B	EIF3B_MOUSE	38	-9.70836	0.902916	siSec23b	siSec23a	eukaryotic translation initiation factor 3 complex,extracellular exosome,eukaryotic translation initiation factor 3 complex, eIF3m	RNA binding,translation initiation factor activity,protein binding,translation initiation factor binding	translational initiation,regulation of translational initiation,IRES-dependent viral translational initiation,viral translational termination-reinitiation
siSec23b / siNon	Q9Z2X1	Q9Z2X1	-0.103015	0.103015	0.085032	0.257615	180	Q9Z2X1	Hnrnpf	Heterogeneous nuclear ribonucleoprotein F	HNRPF_MOUSE	15	-6.89149	0.931085	siSec23b	siNon	nucleoplasm,cytosol,membrane,catalytic step 2 spliceosome	RNA binding,single-stranded RNA binding,TBP-class protein binding	mRNA processing,RNA splicing,regulation of RNA splicing
siSec23b / siNon	Q6PGG6	Q6PGG6	0.267867	0.267867	0.0851649	0.257615	114	Q6PGG6	Gnl3l	Guanine nucleotide-binding protein-like 3-like protein	GNL3L_MOUSE	15	20.4026	1.20403	siSec23b	siNon	nucleus,nucleolus,cytosol,membrane,telomerase holoenzyme complex	RNA binding,GTPase activity,GTP binding	negative regulation of protein ubiquitination,regulation of protein stability,negative regulation of protein binding,negative regulation of telomere maintenance via telomerase,negative regulation of protein sumoylation,ribosome biogenesis,positive regulation of protein homodimerization activity,positive regulation of protein localization to chromosome, telomeric region
siSec23b / siSec23a	Q8CFQ3	Q8CFQ3	0.00369281	0.00369281	0.0851046	0.257615	162	Q8CFQ3	Aqr	Intron-binding protein aquarius	AQR_MOUSE	23	0.256294	1.00256	siSec23b	siSec23a	nucleoplasm,membrane,catalytic step 2 spliceosome	RNA binding	mRNA splicing, via spliceosome,biological_process
siSec23b / siNon	Q9CZS1	Q9CZS1	0.274598	0.274598	0.084993	0.257615	78	Q9CZS1	Aldh1b1	Aldehyde dehydrogenase X, mitochondrial	AL1B1_MOUSE	11	20.9657	1.20966	siSec23b	siNon	nucleoplasm,mitochondrion,mitochondrial matrix,intracellular membrane-bounded organelle	aldehyde dehydrogenase (NAD) activity	ethanol catabolic process,oxidation-reduction process
siSec23a / siNon	Q8K1C9	Q8K1C9	-0.676331	0.676331	0.0851441	0.257615	24	Q8K1C9	Lrrc41	Leucine-rich repeat-containing protein 41	LRC41_MOUSE	4	-37.4245	0.625755	siSec23a	siNon	nucleus,cytoplasm,membrane	protein binding,protein homodimerization activity	biological_process,protein ubiquitination
siSec23b / siSec23a	Q9DB50	Q9DB50	-0.268251	0.268251	0.0851125	0.257615	18	Q9DB50	Ap1s2	AP-1 complex subunit sigma-2	AP1S2_MOUSE	3	-16.9674	0.830326	siSec23b	siSec23a	Golgi apparatus,clathrin-coated pit,membrane coat,cytoplasmic vesicle membrane,intracellular membrane-bounded organelle,presynapse	protein binding,protein transporter activity	intracellular protein transport,visual learning,vesicle-mediated transport,synaptic vesicle recycling,fat cell differentiation,neuromuscular process controlling balance,adipose tissue development
siSec23a / siNon	Q3UDR8	Q3UDR8	0.198194	0.198194	0.0851905	0.257615	24	Q3UDR8	Yipf3	Protein YIPF3	YIPF3_MOUSE	3	14.7262	1.14726	siSec23a	siNon	Golgi apparatus,plasma membrane,integral component of membrane,transport vesicle,intracellular membrane-bounded organelle	molecular_function	biological_process,cell differentiation
siSec23b / siSec23a	Q9D8C6	Q9D8C6	-0.0585441	0.0585441	0.0850788	0.257615	18	Q9D8C6	Med11	Mediator of RNA polymerase II transcription subunit 11	MED11_MOUSE	2	-3.97674	0.960233	siSec23b	siSec23a	ubiquitin ligase complex,nucleoplasm,mediator complex	RNA polymerase II transcription cofactor activity,protein binding,ubiquitin protein ligase activity	transcription, DNA-templated,regulation of transcription from RNA polymerase II promoter,biological_process,protein ubiquitination
siSec23b / siNon	Q9Z2X2	Q9Z2X2	-0.136311	0.136311	0.0852249	0.257645	36	Q9Z2X2	Psmd10	26S proteasome non-ATPase regulatory subunit 10	PSD10_MOUSE	5	-9.01576	0.909842	siSec23b	siNon	proteasome complex,nucleus,cytoplasm,cytosol,intermediate filament cytoskeleton,proteasome regulatory particle, base subcomplex	transcription factor binding	negative regulation of transcription from RNA polymerase II promoter,apoptotic process,cytoplasmic sequestering of NF-kappaB,positive regulation of cell growth,positive regulation of protein ubiquitination,negative regulation of NF-kappaB transcription factor activity,positive regulation of proteasomal ubiquitin-dependent protein catabolic process,negative regulation of apoptotic process,negative regulation of MAPK cascade,negative regulation of DNA damage response, signal transduction by p53 class mediator,positive regulation of cyclin-dependent protein serine/threonine kinase activity,proteasome regulatory particle assembly,negative regulation of release of cytochrome c from mitochondria
siSec23b / siNon	Q8BFV2	Q8BFV2	0.320674	0.320674	0.0852449	0.257645	78	Q8BFV2	Pcid2	PCI domain-containing protein 2	PCID2_MOUSE	11	24.8914	1.24891	siSec23b	siNon	cellular_component,transcription export complex 2,nuclear pore,transcriptionally active chromatin	double-stranded DNA binding,RNA binding	posttranscriptional tethering of RNA polymerase II gene DNA at nuclear periphery,transcription elongation from RNA polymerase II promoter,poly(A)+ mRNA export from nucleus,negative regulation of apoptotic process,regulation of mRNA stability,positive regulation of B cell differentiation,positive regulation of transcription, DNA-templated,spleen development,nuclear retention of pre-mRNA at the site of transcription,positive regulation of mitotic cell cycle spindle assembly checkpoint,negative regulation of cysteine-type endopeptidase activity
siSec23b / siSec23a	P62835	P62835	-0.257099	0.257099	0.0852975	0.257737	18	P62835	Rap1a	Ras-related protein Rap-1A	RAP1A_MOUSE	2	-16.3231	0.836769	siSec23b	siSec23a	cytoplasm,early endosome,late endosome,plasma membrane,cell junction,guanyl-nucleotide exchange factor complex,neuron projection,myelin sheath,phagocytic vesicle,perinuclear region of cytoplasm,extracellular exosome	GTPase activity,protein binding,GTP binding,protein transporter activity,Ras GTPase binding,Rap guanyl-nucleotide exchange factor activity,protein complex binding	small GTPase mediated signal transduction,positive regulation of neuron projection development,protein transport,Rap protein signal transduction,negative regulation of collagen biosynthetic process,cellular response to drug,nerve growth factor signaling pathway,positive regulation of GTPase activity,positive regulation of protein kinase activity,positive regulation of glucose import,establishment of endothelial barrier,positive regulation of ERK1 and ERK2 cascade,cellular response to cAMP,cellular response to glucose stimulus,response to antineoplastic agent,liver regeneration,regulation of cell junction assembly,positive regulation of Fc-gamma receptor signaling pathway involved in phagocytosis,cellular response to nerve growth factor stimulus,negative regulation of synaptic vesicle exocytosis,positive regulation of vasculogenesis
siSec23a / siNon	Q8K4P0	Q8K4P0	-0.206323	0.206323	0.0853735	0.257769	198	Q8K4P0	Wdr33	pre-mRNA 3' end processing protein WDR33	WDR33_MOUSE	22	-13.3257	0.866743	siSec23a	siNon	fibrillar center,collagen trimer,nucleus,nucleoplasm,mRNA cleavage and polyadenylation specificity factor complex	RNA binding	mRNA polyadenylation,mRNA cleavage
siSec23b / siSec23a	Q9CY66	Q9CY66	0.106328	0.106328	0.0853645	0.257769	54	Q9CY66	Gar1	H/ACA ribonucleoprotein complex subunit 1	GAR1_MOUSE	7	7.64847	1.07648	siSec23b	siSec23a	nuclear chromosome, telomeric region,fibrillar center,dense fibrillar component,Cajal body,box H/ACA snoRNP complex,box H/ACA telomerase RNP complex	protein binding,snoRNA binding,box H/ACA snoRNA binding,telomerase RNA binding	snoRNA guided rRNA pseudouridine synthesis
siSec23a / siNon	Q9JKK1	Q9JKK1	0.240021	0.240021	0.0853747	0.257769	66	Q9JKK1	Stx6	Syntaxin-6	STX6_MOUSE	8	18.101	1.18101	siSec23a	siNon	nucleoplasm,early endosome,Golgi apparatus,trans-Golgi network,cytosol,membrane,integral component of membrane,integral component of synaptic vesicle membrane,SNARE complex,trans-Golgi network membrane,terminal bouton,phagocytic vesicle,perinuclear region of cytoplasm,recycling endosome	SNARE binding,SNAP receptor activity,protein binding,syntaxin binding	intracellular protein transport,vesicle fusion,endosome organization,endocytic recycling,regulation of protein localization,retrograde transport, endosome to Golgi,Golgi vesicle transport,vesicle docking,Golgi ribbon formation,regulation of cellular protein localization
siSec23b / siNon	Q9JKN6	Q9JKN6	-0.0975321	0.0975321	0.0854235	0.257782	48	Q9JKN6	Nova1	RNA-binding protein Nova-1	NOVA1_MOUSE	5	-6.53696	0.93463	siSec23b	siNon	nucleus,nucleolus,intracellular membrane-bounded organelle	RNA binding,mRNA binding	mRNA splicing, via spliceosome,regulation of RNA metabolic process
siSec23b / siNon	Q8BZ36	Q8BZ36	-0.267639	0.267639	0.0854055	0.257782	18	Q8BZ36	Rint1	RAD50-interacting protein 1	RINT1_MOUSE	2	-16.9322	0.830678	siSec23b	siNon	endoplasmic reticulum,endoplasmic reticulum membrane,Dsl1/NZR complex		cell cycle,protein transport,Golgi vesicle transport,regulation of ER to Golgi vesicle-mediated transport,regulation of signal transduction involved in mitotic G2 DNA damage checkpoint
siSec23b / siNon	P62301	P62301	0.0551791	0.0551791	0.0854765	0.257807	108	P62301	Rps13	40S ribosomal protein S13	RS13_MOUSE	11	3.8988	1.03899	siSec23b	siNon	nucleus,nucleolus,focal adhesion,membrane,cytosolic small ribosomal subunit,extracellular matrix,extracellular exosome	RNA binding,mRNA binding,structural constituent of ribosome,mRNA 5'-UTR binding,small ribosomal subunit rRNA binding,5.8S rRNA binding	translation,negative regulation of RNA splicing
siSec23b / siSec23a	Q9EP82	Q9EP82	0.172587	0.172587	0.0854651	0.257807	36	Q9EP82	Wdr4	tRNA (guanine-N(7)-)-methyltransferase non-catalytic subunit WDR4	WDR4_MOUSE	6	12.7077	1.12708	siSec23b	siSec23a	nucleus,nucleoplasm,cytosol,tRNA methyltransferase complex	tRNA (guanine-N7-)-methyltransferase activity	tRNA modification,Requires Ontology
siSec23b / siNon	Q8VC42	Q8VC42	-0.0781188	0.0781188	0.0855594	0.257923	30	Q8VC42	Mic1	Uncharacterized protein C18orf8 homolog	MIC1_MOUSE	5	-5.27079	0.947292	siSec23b	siNon	lysosomal membrane
siSec23a / siNon	Q8C0I4	Q8C0I4	1.23141	1.23141	0.0855593	0.257923	24	Q8C0I4	Epc2	Enhancer of polycomb homolog 2	EPC2_MOUSE	4	134.796	2.34796	siSec23a	siNon	Piccolo NuA4 histone acetyltransferase complex	histone acetyltransferase activity	DNA repair,transcription, DNA-templated,regulation of transcription from RNA polymerase II promoter,histone acetylation
siSec23b / siSec23a	Q8C0I1	Q8C0I1	0.0387826	0.0387826	0.0856261	0.257999	90	Q8C0I1	Agps	Alkyldihydroxyacetonephosphate synthase, peroxisomal	ADAS_MOUSE	11	2.72466	1.02725	siSec23b	siSec23a	nucleolus,mitochondrion,peroxisome,peroxisomal membrane,membrane	alkylglycerone-phosphate synthase activity,oxidoreductase activity, acting on CH-OH group of donors,FAD binding	lipid biosynthetic process,ether lipid biosynthetic process,oxidation-reduction process
siSec23b / siSec23a	Q9JLF6	Q9JLF6	-2.63523	2.63523	0.0856289	0.257999	18	Q9JLF6	Tgm1	Protein-glutamine gamma-glutamyltransferase K	TGM1_MOUSE	3	-83.904	0.16096	siSec23b	siSec23a	cell-cell adherens junction,intrinsic component of membrane,extracellular exosome	protein-glutamine gamma-glutamyltransferase activity,metal ion binding	animal organ morphogenesis,positive regulation of keratinocyte proliferation,peptide cross-linking,protein metabolic process,keratinocyte differentiation,keratinization,positive regulation of cell cycle
siSec23b / siSec23a	P05063	P05063	-0.137379	0.137379	0.0858089	0.258087	336	P05063	Aldoc	Fructose-bisphosphate aldolase C	ALDOC_MOUSE	27	-9.08305	0.909169	siSec23b	siSec23a	mitochondrion,extracellular exosome	fructose-bisphosphate aldolase activity,cytoskeletal protein binding	glycolytic process,fructose 1,6-bisphosphate metabolic process,epithelial cell differentiation
siSec23b / siNon	O35144	O35144	-0.41621	0.41621	0.0858491	0.258087	132	O35144	Terf2	Telomeric repeat-binding factor 2	TERF2_MOUSE	17	-25.0609	0.749391	siSec23b	siNon	chromosome, telomeric region,nuclear telomere cap complex,nuclear chromosome, telomeric region,male germ cell nucleus,nucleus,nucleoplasm,nuclear body,telosome,axon cytoplasm,Mre11 complex	double-stranded telomeric DNA binding,protein binding,protein C-terminus binding,enzyme binding,telomeric DNA binding,protein homodimerization activity,macromolecular complex binding,G-rich strand telomeric DNA binding,telomerase activity	telomere maintenance,in utero embryonic development,RNA-dependent DNA biosynthetic process,cell cycle,anterograde axonal transport,positive regulation of gene expression,negative regulation of gene expression,telomere capping,telomeric loop formation,protection from non-homologous end joining at telomere,regulation of telomere maintenance,negative regulation of telomere maintenance,positive regulation of telomere maintenance,negative regulation of telomere maintenance via recombination,regulation of telomere maintenance via telomerase,negative regulation of telomere maintenance via telomerase,positive regulation of nitric-oxide synthase activity,Requires Ontology,protein localization to chromosome, telomeric region,negative regulation of beta-galactosidase activity,negative regulation of telomere capping,negative regulation of telomere maintenance via telomere lengthening,negative regulation of t-circle formation,negative regulation of cellular senescence
siSec23a / siNon	Q922F4	Q922F4	0.200243	0.200243	0.0858478	0.258087	168	Q922F4	Tubb6	Tubulin beta-6 chain	TBB6_MOUSE	13	14.8892	1.14889	siSec23a	siNon	nucleus,cytoplasm,microtubule,microtubule cytoskeleton,extracellular exosome	GTPase activity,structural constituent of cytoskeleton,GTP binding	cytoskeleton organization,microtubule-based process
siSec23a / siNon	P97825	P97825	-0.366772	0.366772	0.0858068	0.258087	186	P97825	Hn1	Hematological and neurological expressed 1 protein	HN1_MOUSE	11	-22.4484	0.775516	siSec23a	siNon	nucleus,nucleolus,cytoplasm,nuclear membrane	molecular_function	biological_process
siSec23b / siSec23a	Q6ZQI3	Q6ZQI3	-0.0501488	0.0501488	0.0857518	0.258087	84	Q6ZQI3	Mlec	Malectin	MLEC_MOUSE	10	-3.41633	0.965837	siSec23b	siSec23a	endoplasmic reticulum,endoplasmic reticulum membrane,membrane,integral component of membrane	enzyme binding,carbohydrate binding	carbohydrate metabolic process
siSec23b / siSec23a	Q8BL48	Q8BL48	0.16479	0.16479	0.0856861	0.258087	72	Q8BL48	Unk	RING finger protein unkempt homolog	UNK_MOUSE	10	12.1003	1.121	siSec23b	siSec23a	cytoplasm,polysome	RNA binding,metal ion binding,mRNA CDS binding	neuron migration,cell morphogenesis involved in neuron differentiation,negative regulation of cytoplasmic translation
siSec23b / siSec23a	Q8CDM1	Q8CDM1	0.0271014	0.0271014	0.0858584	0.258087	60	Q8CDM1	Atad2	ATPase family AAA domain-containing protein 2	ATAD2_MOUSE	9	1.89628	1.01896	siSec23b	siSec23a	nucleus,nucleoplasm,extracellular exosome	chromatin binding,protein binding,ATP binding,ATPase activity,histone binding	chromatin organization,transcription, DNA-templated,negative regulation of chromatin silencing,positive regulation of transcription, DNA-templated,positive regulation of transcription from RNA polymerase II promoter
siSec23b / siNon	P62843	P62843	0.111287	0.111287	0.0857701	0.258087	150	P62843	Rps15	40S ribosomal protein S15	RS15_MOUSE	6	8.01916	1.08019	siSec23b	siNon	focal adhesion,membrane,cytosolic small ribosomal subunit	RNA binding,structural constituent of ribosome,protein binding	ribosomal small subunit assembly,ribosomal small subunit export from nucleus,osteoblast differentiation,rRNA processing,translation,ribosomal small subunit biogenesis
siSec23a / siNon	Q8K4J6	Q8K4J6	-0.0318549	0.0318549	0.0858127	0.258087	18	Q8K4J6	Mkl1	MKL/myocardin-like protein 1	MKL1_MOUSE	3	-2.18381	0.978162	siSec23a	siNon	nucleus,nucleoplasm,cytoplasm,cytosol	transcription regulatory region sequence-specific DNA binding,RNA polymerase II transcription coactivator activity,transcription factor activity, sequence-specific DNA binding,transcription coactivator activity,actin binding,actin monomer binding,protein binding,leucine zipper domain binding	neuron migration,transcription, DNA-templated,positive regulation of transcription via serum response element binding,actin cytoskeleton organization,forebrain development,neuron projection development,negative regulation of cysteine-type endopeptidase activity involved in apoptotic process,positive regulation of transcription, DNA-templated,positive regulation of transcription from RNA polymerase II promoter,smooth muscle cell differentiation,negative regulation of apoptotic signaling pathway
siSec23a / siNon	Q99J09	Q99J09	-0.0254616	0.0254616	0.0859036	0.258089	78	Q99J09	Wdr77	Methylosome protein 50	MEP50_MOUSE	10	-1.74938	0.982506	siSec23a	siNon	nucleus,nucleoplasm,cytoplasm,Golgi apparatus,cytosol,methylosome	protein binding,methyl-CpG binding,ligand-dependent nuclear receptor transcription coactivator activity	regulation of transcription from RNA polymerase II promoter,positive regulation of cell proliferation,negative regulation of cell proliferation,secretory columnal luminar epithelial cell differentiation involved in prostate glandular acinus development,negative regulation of epithelial cell proliferation involved in prostate gland development
siSec23a / siNon	P17012;P23607	P17012;P23607	-0.231179	0.231179	0.0858987	0.258089	18	P17012;P23607	Zfx;Zfa	Zinc finger X-chromosomal protein;Zinc finger autosomal protein	ZFX_MOUSE;ZFA_MOUSE	2	-14.8062	0.851938	siSec23a	siNon	nucleoplasm,nucleolus;nucleus	DNA binding,metal ion binding;DNA binding,metal ion binding	ovarian follicle development,transcription, DNA-templated,regulation of transcription, DNA-templated,germ cell development,spermatogenesis,fertilization,post-embryonic development,multicellular organism growth,oocyte development,homeostasis of number of cells,parental behavior;transcription, DNA-templated,regulation of transcription, DNA-templated,multicellular organism development
siSec23b / siSec23a	Q9Z0J0	Q9Z0J0	-0.293233	0.293233	0.0861079	0.258636	48	Q9Z0J0	Npc2	Epididymal secretory protein E1	NPC2_MOUSE	6	-18.3929	0.816071	siSec23b	siSec23a	extracellular space,lysosome,endoplasmic reticulum,extracellular exosome	cholesterol binding,enzyme binding	cholesterol metabolic process,response to virus,cholesterol transport,intracellular sterol transport,intracellular cholesterol transport,cholesterol efflux,cholesterol homeostasis
siSec23b / siSec23a	P97364	P97364	-0.107262	0.107262	0.086189	0.258813	30	P97364	Sephs2	Selenide, water dikinase 2	SPS2_MOUSE	4	-7.16516	0.928348	siSec23b	siSec23a		selenide, water dikinase activity,ATP binding	selenium compound metabolic process,selenocysteine biosynthetic process,phosphorylation
siSec23b / siSec23a	Q9Z2L7	Q9Z2L7	-0.0981594	0.0981594	0.0862193	0.258837	30	Q9Z2L7	Crlf3	Cytokine receptor-like factor 3	CRLF3_MOUSE	4	-6.57759	0.934224	siSec23b	siSec23a	cytoplasm,cytosol,plasma membrane	identical protein binding	G1/S transition of mitotic cell cycle,negative regulation of cell growth,positive regulation of transcription, DNA-templated,positive regulation of transcription from RNA polymerase II promoter,positive regulation of JAK-STAT cascade,positive regulation of cell cycle arrest
siSec23b / siNon	P70257	P70257	-0.132638	0.132638	0.0862929	0.258868	162	P70257	Nfix	Nuclear factor 1 X-type	NFIX_MOUSE	14	-8.78377	0.912162	siSec23b	siNon	nucleus,nucleoplasm	RNA polymerase II regulatory region sequence-specific DNA binding,transcriptional activator activity, RNA polymerase II transcription regulatory region sequence-specific binding	negative regulation of transcription from RNA polymerase II promoter,DNA replication,transcription from RNA polymerase II promoter,cerebellum development,cerebellar Purkinje cell layer development,cerebellar granule cell differentiation,positive regulation of transcription from RNA polymerase II promoter,astrocyte differentiation
siSec23a / siNon	Q8VD62	Q8VD62	-2.92436	2.92436	0.0863029	0.258868	42	Q8VD62	Bles03	UPF0696 protein C11orf68 homolog	CK068_MOUSE	5	-86.8271	0.131729	siSec23a	siNon	cellular_component	RNA binding	biological_process
siSec23b / siNon	Q64010	Q64010	-0.110598	0.110598	0.0863191	0.258868	150	Q64010	Crk	Adapter molecule crk	CRK_MOUSE	17	-7.37959	0.926204	siSec23b	siNon	cytoplasm,plasma membrane,actin cytoskeleton,protein complex,membrane raft,extracellular exosome	phosphotyrosine binding,SH3/SH2 adaptor activity,insulin-like growth factor receptor binding,protein binding,cytoskeletal protein binding,SH3 domain binding,SH2 domain binding,protein self-association,protein phosphorylated amino acid binding,ephrin receptor binding,scaffold protein binding,protein tyrosine kinase binding	response to yeast,regulation of cell shape,regulation of signal transduction,positive regulation of signal transduction,positive regulation of smooth muscle cell migration,positive regulation of cell growth,regulation of actin cytoskeleton organization,regulation of Rac protein signal transduction,response to hepatocyte growth factor,response to hydrogen peroxide,regulation of GTPase activity,regulation of protein binding,negative regulation of natural killer cell mediated cytotoxicity,ephrin receptor signaling pathway,negative regulation of wound healing,Requires Ontology,SH2 domain-mediated complex assembly,cellular response to transforming growth factor beta stimulus,cellular response to nitric oxide,positive regulation of substrate adhesion-dependent cell spreading,cellular response to nerve growth factor stimulus,cellular response to insulin-like growth factor stimulus,cellular response to endothelin,negative regulation of cell motility
siSec23b / siNon	Q99K74	Q99K74	0.14476	0.14476	0.0862687	0.258868	90	Q99K74	Med24	Mediator of RNA polymerase II transcription subunit 24	MED24_MOUSE	13	10.5547	1.10555	siSec23b	siNon	ubiquitin ligase complex,nucleus,nucleoplasm,mediator complex	RNA polymerase II transcription cofactor activity,transcription cofactor activity,transcription coactivator activity,histone acetyltransferase activity,receptor activity,thyroid hormone receptor binding,ubiquitin protein ligase activity	regulation of transcription from RNA polymerase II promoter,transcription from RNA polymerase II promoter,transcription initiation from RNA polymerase II promoter,protein ubiquitination,histone acetylation,stem cell population maintenance,intracellular steroid hormone receptor signaling pathway,androgen receptor signaling pathway,positive regulation of transcription, DNA-templated,protein heterooligomerization
siSec23b / siSec23a	Q3THS6	Q3THS6	0.0369128	0.0369128	0.0863733	0.258964	144	Q3THS6	Mat2a	S-adenosylmethionine synthase isoform type-2	METK2_MOUSE	16	2.59161	1.02592	siSec23b	siSec23a	cytosol,methionine adenosyltransferase complex	methionine adenosyltransferase activity,ATP binding,identical protein binding,metal ion binding	S-adenosylmethionine biosynthetic process,one-carbon metabolic process,protein hexamerization,protein heterooligomerization
siSec23b / siNon	Q8BH86	Q8BH86	-2.21878	2.21878	0.0864504	0.259094	30	Q8BH86	NaN	UPF0317 protein C14orf159 homolog, mitochondrial	CN159_MOUSE	4	-78.5177	0.214823	siSec23b	siNon	mitochondrion,mitochondrial matrix	molecular_function,D-glutamate cyclase activity	glutamate metabolic process,biological_process
siSec23b / siNon	Q9DB85	Q9DB85	-0.724919	0.724919	0.0864615	0.259094	12	Q9DB85	Rrp8	Ribosomal RNA-processing protein 8	RRP8_MOUSE	2	-39.4969	0.605031	siSec23b	siNon	nucleus,chromatin silencing complex,nucleolus,cytosol,plasma membrane,rDNA heterochromatin	RNA binding,S-adenosylmethionine-dependent methyltransferase activity,methylated histone binding	chromatin silencing at rDNA,transcription, DNA-templated,rRNA processing,chromatin modification,methylation,cellular response to glucose starvation,regulation of transcription by glucose,positive regulation of cell cycle arrest,intrinsic apoptotic signaling pathway by p53 class mediator
siSec23b / siSec23a	P97868	P97868	0.827923	0.827923	0.0865041	0.259155	126	P97868	Rbbp6	E3 ubiquitin-protein ligase RBBP6	RBBP6_MOUSE	21	77.5128	1.77513	siSec23b	siSec23a	chromosome,nucleolus,cytoplasm,microtubule organizing center	RNA binding,ubiquitin-protein transferase activity,zinc ion binding,ubiquitin protein ligase activity	in utero embryonic development,DNA replication,regulation of DNA replication,mRNA processing,cellular response to DNA damage stimulus,multicellular organism growth,protein ubiquitination involved in ubiquitin-dependent protein catabolic process,embryonic organ development,somite development
siSec23a / siNon	Q9JIF7	Q9JIF7	0.0193781	0.0193781	0.0865586	0.259224	372	Q9JIF7	Copb1	Coatomer subunit beta	COPB_MOUSE	38	1.35225	1.01352	siSec23a	siNon	Golgi membrane,endoplasmic reticulum-Golgi intermediate compartment,Golgi apparatus,cytosol,plasma membrane,membrane,COPI vesicle coat,COPI-coated vesicle,intracellular membrane-bounded organelle	structural molecule activity	intracellular protein transport,ER to Golgi vesicle-mediated transport,retrograde vesicle-mediated transport, Golgi to ER,intra-Golgi vesicle-mediated transport
siSec23b / siNon	P97287	P97287	0.332807	0.332807	0.0865941	0.259224	12	P97287	Mcl1	Induced myeloid leukemia cell differentiation protein Mcl-1 homolog	MCL1_MOUSE	2	25.9461	1.25946	siSec23b	siNon	nucleus,nucleoplasm,cytoplasm,mitochondrion,mitochondrial outer membrane,mitochondrial matrix,cytosol,membrane,integral component of membrane,Bcl-2 family protein complex	protein binding,protein homodimerization activity,protein heterodimerization activity,BH3 domain binding	multicellular organism development,intrinsic apoptotic signaling pathway in response to DNA damage,apoptotic mitochondrial changes,negative regulation of autophagy,cell differentiation,response to cytokine,negative regulation of apoptotic process,extrinsic apoptotic signaling pathway in absence of ligand,positive regulation of oxidative stress-induced neuron intrinsic apoptotic signaling pathway,negative regulation of anoikis,regulation of response to DNA damage stimulus,negative regulation of extrinsic apoptotic signaling pathway in absence of ligand,negative regulation of intrinsic apoptotic signaling pathway
siSec23a / siNon	Q9D720	Q9D720	0.301764	0.301764	0.0865829	0.259224	18	Q9D720	Nsmce1	Non-structural maintenance of chromosomes element 1 homolog	NSE1_MOUSE	4	23.2651	1.23265	siSec23a	siNon	chromosome, telomeric region,nucleus,nucleoplasm,Smc5-Smc6 complex,intracellular membrane-bounded organelle	ubiquitin-protein transferase activity,ligase activity,metal ion binding,protein dimerization activity	double-strand break repair via homologous recombination,postreplication repair,protein ubiquitination,intracellular signal transduction,positive regulation of response to DNA damage stimulus
siSec23a / siNon	Q8R2T8	Q8R2T8	0.0313152	0.0313152	0.0867092	0.25931	102	Q8R2T8	Gtf3c5	General transcription factor 3C polypeptide 5	TF3C5_MOUSE	14	2.19434	1.02194	siSec23a	siNon	transcription factor TFIIIC complex,nucleoplasm	RNA polymerase III type 1 promoter sequence-specific DNA binding,RNA polymerase III type 2 promoter sequence-specific DNA binding,transcription factor activity, RNA polymerase III type 1 promoter sequence-specific binding, TFIIIB recruiting	RNA polymerase III type 1 promoter transcriptional preinitiation complex assembly,transcription from RNA polymerase III type 2 promoter,skeletal muscle cell differentiation
siSec23b / siNon	O08997	O08997	-0.0933618	0.0933618	0.0867255	0.25931	42	O08997	Atox1	Copper transport protein ATOX1	ATOX1_MOUSE	4	-6.2664	0.937336	siSec23b	siNon	cytoplasm,cytosol	copper ion transmembrane transporter activity,copper ion binding,copper chaperone activity,copper-dependent protein binding,ATPase binding	copper ion transport,cellular copper ion homeostasis,response to oxidative stress,intracellular copper ion transport,cellular response to oxidative stress,copper ion transmembrane transport
siSec23a / siNon	Q9DB96	Q9DB96	-0.10309	0.10309	0.0867039	0.25931	48	Q9DB96	Ngdn	Neuroguidin	NGDN_MOUSE	6	-6.89633	0.931037	siSec23a	siNon	chromosome, centromeric region,nucleus,nucleolus,mitochondrion,filopodium,axon,dendrite,small-subunit processome	RNA binding	maturation of SSU-rRNA from tricistronic rRNA transcript (SSU-rRNA, 5.8S rRNA, LSU-rRNA),regulation of translation
siSec23b / siSec23a	Q9DCA5	Q9DCA5	-0.216663	0.216663	0.0867348	0.25931	84	Q9DCA5	Brix1	Ribosome biogenesis protein BRX1 homolog	BRX1_MOUSE	11	-13.9446	0.860554	siSec23b	siSec23a	nucleus,nucleolus	RNA binding	ribosomal large subunit assembly
siSec23b / siSec23a	Q9JMA2	Q9JMA2	0.102461	0.102461	0.086713	0.25931	30	Q9JMA2	Qtrt1	Queuine tRNA-ribosyltransferase	TGT_MOUSE	5	7.36032	1.0736	siSec23b	siSec23a	nucleus,cytoplasm,mitochondrial outer membrane,protein complex,mitochondrion	protein binding,queuine tRNA-ribosyltransferase activity,protein homodimerization activity,metal ion binding,protein heterodimerization activity	queuosine biosynthetic process,Requires Ontology
siSec23b / siNon	Q8CIG3	Q8CIG3	-0.0363373	0.0363373	0.0868242	0.259511	36	Q8CIG3	Kdm1b	Lysine-specific histone demethylase 1B	KDM1B_MOUSE	5	-2.48726	0.975127	siSec23b	siNon	nucleosome,nucleus	DNA binding,zinc ion binding,histone demethylase activity (H3-dimethyl-K4 specific),histone demethylase activity (H3-monomethyl-K4 specific),histone binding,flavin adenine dinucleotide binding,FAD binding,histone demethylase activity (H3-trimethyl-K4 specific)	regulation of gene expression by genetic imprinting,transcription, DNA-templated,regulation of transcription, DNA-templated,multicellular organism development,histone H3-K4 demethylation,DNA methylation involved in gamete generation,regulation of DNA methylation,oxidation-reduction process
siSec23b / siSec23a	Q9JM13	Q9JM13	1.90003	1.90003	0.086861	0.259554	48	Q9JM13	Rabgef1	Rab5 GDP/GTP exchange factor	RABX5_MOUSE	8	273.222	3.73222	siSec23b	siSec23a	nucleolus,early endosome,cytosol,vesicle,recycling endosome	DNA binding,protein binding,zinc ion binding,Rab guanyl-nucleotide exchange factor activity,Rab GTPase binding,ubiquitin protein ligase activity	negative regulation of protein phosphorylation,negative regulation of leukocyte migration,protein targeting to membrane,endocytosis,protein ubiquitination,negative regulation of mast cell activation,negative regulation of mast cell degranulation,positive regulation of GTPase activity,negative regulation of Ras protein signal transduction,negative regulation of receptor-mediated endocytosis,negative regulation of inflammatory response,regulation of Fc receptor mediated stimulatory signaling pathway,negative regulation of interleukin-6 secretion,negative regulation of Kit signaling pathway
siSec23a / siNon	Q9D0M1	Q9D0M1	0.414602	0.414602	0.0868886	0.259569	108	Q9D0M1	Prpsap1	Phosphoribosyl pyrophosphate synthase-associated protein 1	KPRA_MOUSE	11	33.2931	1.33293	siSec23a	siNon		magnesium ion binding,ribose phosphate diphosphokinase activity,identical protein binding	nucleoside metabolic process,nucleotide biosynthetic process
siSec23a / siNon	Q61234	Q61234	0.0769113	0.0769113	0.0869469	0.25961	12	Q61234	Snta1	Alpha-1-syntrophin	SNTA1_MOUSE	2	5.47575	1.05476	siSec23a	siNon	intracellular,cytoplasm,cytoskeleton,cell junction,sarcolemma,protein complex,postsynaptic membrane	actin binding,structural molecule activity,protein binding,calmodulin binding,ion channel binding,nitric-oxide synthase binding,ATPase binding,sodium channel regulator activity	regulation of heart rate,regulation of vasoconstriction by circulating norepinephrine,neuromuscular junction development,regulation of ventricular cardiac muscle cell membrane repolarization,regulation of molecular function,ventricular cardiac muscle cell action potential,negative regulation of peptidyl-cysteine S-nitrosylation,regulation of sodium ion transmembrane transport
siSec23a / siNon	Q3SXD3	Q3SXD3	-0.0312022	0.0312022	0.0869428	0.25961	54	Q3SXD3	Hddc2	HD domain-containing protein 2	HDDC2_MOUSE	6	-2.13955	0.978604	siSec23a	siNon	mitochondrion,extracellular exosome	molecular_function	biological_process
siSec23a / siNon	Q64519	Q64519	0.286502	0.286502	0.0869973	0.259693	12	Q64519	Sdc3	Syndecan-3	SDC3_MOUSE	2	21.9679	1.21968	siSec23a	siNon	Golgi lumen,plasma membrane,cell surface,membrane,integral component of membrane		glycosaminoglycan biosynthetic process,cell migration
siSec23a / siNon	Q9CQR4	Q9CQR4	0.177617	0.177617	0.0870239	0.259706	30	Q9CQR4	Acot13	Acyl-coenzyme A thioesterase 13	ACO13_MOUSE	3	13.1014	1.13101	siSec23a	siNon	nucleus,mitochondrion,spindle,cytosol,extracellular exosome	acyl-CoA hydrolase activity	protein homotetramerization
siSec23b / siNon	Q91YX5	Q91YX5	-0.324818	0.324818	0.087074	0.259789	18	Q91YX5	Lpgat1	Acyl-CoA:lysophosphatidylglycerol acyltransferase 1	LGAT1_MOUSE	3	-20.1601	0.798399	siSec23b	siNon	cellular_component,cytoplasm,endoplasmic reticulum membrane,membrane,integral component of membrane	molecular_function,transferase activity, transferring acyl groups	biological_process,phospholipid biosynthetic process,positive regulation of fatty acid biosynthetic process
siSec23b / siNon	Q6PHU5	Q6PHU5	0.0590746	0.0590746	0.0871062	0.259818	54	Q6PHU5	Sort1	Sortilin	SORT_MOUSE	7	4.17973	1.0418	siSec23b	siNon	lysosomal membrane,early endosome,endoplasmic reticulum membrane,Golgi apparatus,cytosol,plasma membrane,clathrin-coated pit,cell surface,endosome membrane,integral component of membrane,clathrin-coated vesicle,trans-Golgi network transport vesicle,dendrite,cytoplasmic vesicle membrane,cytoplasmic vesicle,nuclear membrane,Golgi cisterna membrane,neuronal cell body,perinuclear region of cytoplasm	protein binding,nerve growth factor receptor activity,enzyme binding,neurotensin receptor activity, non-G-protein coupled,nerve growth factor binding	ossification,Golgi to endosome transport,endocytosis,G-protein coupled receptor signaling pathway,neuropeptide signaling pathway,multicellular organism development,endosome to lysosome transport,extrinsic apoptotic signaling pathway via death domain receptors,regulation of gene expression,myotube differentiation,vesicle organization,endosome transport via multivesicular body sorting pathway,response to insulin,nerve growth factor signaling pathway,negative regulation of fat cell differentiation,glucose import,neurotrophin TRK receptor signaling pathway,plasma membrane to endosome transport,negative regulation of lipoprotein lipase activity,positive regulation of epithelial cell apoptotic process
siSec23a / siNon	P70677	P70677	-0.0254893	0.0254893	0.0871625	0.259852	168	P70677	Casp3	Caspase-3	CASP3_MOUSE	15	-1.75126	0.982487	siSec23a	siNon	nucleus,cytoplasm,cytosol,death-inducing signaling complex,membrane raft	protease binding,aspartic-type endopeptidase activity,cysteine-type endopeptidase activity,serine-type endopeptidase activity,cyclin-dependent protein serine/threonine kinase inhibitor activity,death receptor binding,protein binding,peptidase activity,cysteine-type peptidase activity,phospholipase A2 activator activity,protein complex binding,cysteine-type endopeptidase activity involved in apoptotic process,cysteine-type endopeptidase activity involved in execution phase of apoptosis	response to hypoxia,B cell homeostasis,proteolysis,apoptotic process,cellular response to DNA damage stimulus,heart development,sensory perception of sound,learning or memory,intrinsic apoptotic signaling pathway in response to osmotic stress,response to UV,response to wounding,response to glucose,response to organic substance,response to X-ray,protein processing,hippocampus development,neuron differentiation,keratinocyte differentiation,erythrocyte differentiation,negative regulation of B cell proliferation,response to cobalt ion,response to estradiol,response to lipopolysaccharide,glial cell apoptotic process,response to nicotine,wound healing,response to drug,response to hydrogen peroxide,T cell homeostasis,positive regulation of apoptotic process,negative regulation of apoptotic process,positive regulation of catalytic activity,response to amino acid,positive regulation of neuron apoptotic process,cell fate commitment,negative regulation of cyclin-dependent protein serine/threonine kinase activity,negative regulation of cell cycle,negative regulation of activated T cell proliferation,response to antibiotic,neurotrophin TRK receptor signaling pathway,response to glucocorticoid,neuron apoptotic process,intrinsic apoptotic signaling pathway in response to endoplasmic reticulum stress,cellular response to organic substance,cellular response to staurosporine,extrinsic apoptotic signaling pathway in absence of ligand,execution phase of apoptosis
siSec23b / siSec23a	P08556	P08556	-0.0331713	0.0331713	0.0871603	0.259852	60	P08556	Nras	GTPase NRas	RASN_MOUSE	7	-2.27303	0.97727	siSec23b	siSec23a	Golgi membrane,Golgi apparatus,plasma membrane,membrane,extracellular exosome	GTPase activity,GTP binding,protein complex binding	regulation of protein phosphorylation,Ras protein signal transduction,regulation of gene expression,positive regulation of interferon-gamma production,T-helper 1 type immune response,defense response to protozoan,positive regulation of fibroblast proliferation,negative regulation of skeletal muscle tissue development,T cell receptor signaling pathway,regulation of cell cycle,establishment of protein localization to Golgi
siSec23a / siNon	Q9CQM5	Q9CQM5	-0.00374297	0.00374297	0.0872185	0.259952	30	Q9CQM5	Txndc17	Thioredoxin domain-containing protein 17	TXD17_MOUSE	5	-0.259107	0.997409	siSec23a	siNon	cytosol,extracellular exosome	peroxidase activity,protein-disulfide reductase activity	tumor necrosis factor-mediated signaling pathway,oxidation-reduction process,cellular oxidant detoxification
siSec23a / siNon	Q921J4	Q921J4	0.537447	0.537447	0.0873932	0.260406	12	Q921J4	Ube2s	Ubiquitin-conjugating enzyme E2 S	UBE2S_MOUSE	2	45.1402	1.4514	siSec23a	siNon	nucleus,anaphase-promoting complex,cytoplasm	ubiquitin-protein transferase activity,ATP binding,ubiquitin protein ligase binding,ubiquitin protein ligase activity,ubiquitin conjugating enzyme activity	protein polyubiquitination,ubiquitin-dependent protein catabolic process,exit from mitosis,free ubiquitin chain polymerization,anaphase-promoting complex-dependent catabolic process,protein K29-linked ubiquitination,protein K27-linked ubiquitination,cell division,protein K63-linked ubiquitination,protein K11-linked ubiquitination,protein K6-linked ubiquitination,positive regulation of ubiquitin protein ligase activity
siSec23b / siSec23a	P26039	P26039	-0.0877878	0.0877878	0.0875101	0.260688	468	P26039	Tln1	Talin-1	TLN1_MOUSE	64	-5.90355	0.940965	siSec23b	siSec23a	ruffle,cytoplasm,cytoskeleton,focal adhesion,cell surface,ruffle membrane,extracellular exosome	phosphatidylserine binding,integrin binding,structural constituent of cytoskeleton,protein binding,vinculin binding,LIM domain binding,phosphatidylinositol binding,cadherin binding,actin filament binding	cytoskeletal anchoring at plasma membrane,cell-substrate junction assembly,integrin-mediated signaling pathway,cortical actin cytoskeleton organization,integrin activation,platelet aggregation
siSec23b / siNon	Q80YF9	Q80YF9	-0.185364	0.185364	0.0875427	0.260695	42	Q80YF9	Arhgap33	Rho GTPase-activating protein 33	RHG33_MOUSE	6	-12.0573	0.879427	siSec23b	siNon	cytoplasm,plasma membrane,cell cortex,actin cytoskeleton	GTPase activator activity,protein binding,phosphatidylinositol binding	small GTPase mediated signal transduction,protein transport,positive regulation of GTPase activity
siSec23b / siSec23a	Q9CYK1	Q9CYK1	-0.613293	0.613293	0.0875577	0.260695	12	Q9CYK1	Wars2	Tryptophan--tRNA ligase, mitochondrial	SYWM_MOUSE	2	-34.6297	0.653703	siSec23b	siSec23a	mitochondrion,mitochondrial matrix,plasma membrane	tryptophan-tRNA ligase activity,ATP binding	vasculogenesis,tryptophanyl-tRNA aminoacylation
siSec23a / siNon	Q99KQ4	Q99KQ4	0.0245021	0.0245021	0.0876399	0.260873	198	Q99KQ4	Nampt	Nicotinamide phosphoribosyltransferase	NAMPT_MOUSE	23	1.71286	1.01713	siSec23a	siNon	cytoplasm,cytosol,nuclear speck,cell junction,extracellular exosome	nicotinate-nucleotide diphosphorylase (carboxylating) activity,cytokine activity,drug binding,protein homodimerization activity,nicotinamide phosphoribosyltransferase activity	female pregnancy,circadian rhythm,NAD biosynthetic process,response to organic cyclic compound,circadian regulation of gene expression,positive regulation of transcription from RNA polymerase II promoter,positive regulation of smooth muscle cell proliferation,positive regulation of nitric-oxide synthase biosynthetic process
siSec23a / siNon	Q8BT60	Q8BT60	0.277972	0.277972	0.0877287	0.261071	78	Q8BT60	Cpne3	Copine-3	CPNE3_MOUSE	11	21.2489	1.21249	siSec23a	siNon	nucleus,nucleolus,cytoplasm,mitochondrion,cytosol,plasma membrane,focal adhesion,cell junction,extracellular exosome	RNA binding,protein serine/threonine kinase activity,calcium-dependent phospholipid binding,receptor tyrosine kinase binding,calcium-dependent protein binding	protein phosphorylation,positive regulation of cell migration,ERBB2 signaling pathway,cellular response to calcium ion,cellular response to growth factor stimulus
siSec23b / siNon	P61089	P61089	0.0051513	0.0051513	0.0878911	0.26136	120	P61089	Ube2n	Ubiquitin-conjugating enzyme E2 N	UBE2N_MOUSE	10	0.357699	1.00358	siSec23b	siNon	ubiquitin ligase complex,fibrillar center,nucleus,cytoplasm,UBC13-MMS2 complex,UBC13-UEV1A complex,protein complex,extracellular exosome	RNA binding,ubiquitin-protein transferase activity,protein binding,ATP binding,ubiquitin protein ligase binding,ubiquitin binding,ubiquitin protein ligase activity,ubiquitin conjugating enzyme activity	double-strand break repair via homologous recombination,DNA double-strand break processing,postreplication repair,ubiquitin-dependent protein catabolic process,protein ubiquitination,histone ubiquitination,positive regulation of histone modification,regulation of histone ubiquitination,positive regulation of I-kappaB kinase/NF-kappaB signaling,positive regulation of DNA repair,T cell receptor signaling pathway,positive regulation of NF-kappaB transcription factor activity,positive regulation of ubiquitin-protein transferase activity,protein K63-linked ubiquitination
siSec23b / siSec23a	Q9WV03	Q9WV03	-0.0792092	0.0792092	0.0878877	0.26136	108	Q9WV03	Fam50a	Protein FAM50A	FA50A_MOUSE	11	-5.34236	0.946576	siSec23b	siSec23a	nucleus	RNA binding
siSec23b / siSec23a	Q8K2L8	Q8K2L8	0.0292556	0.0292556	0.0878937	0.26136	78	Q8K2L8	Trappc12	Trafficking protein particle complex subunit 12	TPC12_MOUSE	12	2.04854	1.02049	siSec23b	siSec23a	kinetochore,nucleus,endoplasmic reticulum-Golgi intermediate compartment	endopeptidase activity	proteolysis,vesicle-mediated transport,metaphase plate congression,regulation of kinetochore assembly,positive regulation of protein localization to kinetochore
siSec23b / siNon	Q6P4S8	Q6P4S8	0.230671	0.230671	0.0879811	0.261442	144	Q6P4S8	Ints1	Integrator complex subunit 1	INT1_MOUSE	20	17.3381	1.17338	siSec23b	siNon	nucleus,membrane,integral component of membrane,nuclear membrane,integrator complex	molecular_function	blastocyst growth,inner cell mass cell proliferation,snRNA processing,U2 snRNA 3'-end processing,negative regulation of apoptotic process,negative regulation of cysteine-type endopeptidase activity involved in apoptotic process
siSec23a / siNon	Q9CZX5	Q9CZX5	-0.341081	0.341081	0.0879887	0.261442	18	Q9CZX5	Pinx1	PIN2/TERF1-interacting telomerase inhibitor 1	PINX1_MOUSE	3	-21.0551	0.789449	siSec23a	siNon	nuclear chromosome,kinetochore,condensed chromosome kinetochore,chromosome, telomeric region,nuclear chromosome, telomeric region,nucleolus,spindle	protein binding,telomerase inhibitor activity,macromolecular complex binding,telomerase RNA binding	telomere maintenance via telomerase,mitotic metaphase plate congression,negative regulation of protein ubiquitination,regulation of protein stability,negative regulation of telomere maintenance via telomerase,negative regulation of telomerase activity,protein localization to chromosome, telomeric region,protein localization to nucleolus,positive regulation of telomeric DNA binding,positive regulation of protein localization to nucleolus
siSec23b / siNon	P00860	P00860	-0.0457139	0.0457139	0.0879677	0.261442	36	P00860	Odc1	Ornithine decarboxylase	DCOR_MOUSE	6	-3.11897	0.96881	siSec23b	siNon	cytoplasm,cytosol,perinuclear region of cytoplasm	ornithine decarboxylase activity,protein homodimerization activity	kidney development,positive regulation of cell proliferation,response to virus,putrescine biosynthetic process from ornithine,regulation of protein catabolic process
siSec23b / siNon	P53810	P53810	-0.0680863	0.0680863	0.0880762	0.261505	162	P53810	Pitpna	Phosphatidylinositol transfer protein alpha isoform	PIPNA_MOUSE	14	-4.60975	0.953903	siSec23b	siNon	cytosol,integral component of membrane,myelin sheath,extracellular exosome	phospholipid binding,lipid binding,phosphatidylcholine transporter activity,phosphatidylinositol transporter activity,phosphatidylcholine binding,phosphatidylinositol binding	transport,axonogenesis,phospholipid transport
siSec23b / siSec23a	Q3UKJ7	Q3UKJ7	-0.173472	0.173472	0.0881233	0.261505	192	Q3UKJ7	Smu1	WD40 repeat-containing protein SMU1	SMU1_MOUSE	19	-11.3294	0.886706	siSec23b	siSec23a	cellular_component,nucleus,cytoplasm	molecular_function	biological_process
siSec23a / siNon	P15116	P15116	0.0390597	0.0390597	0.0880988	0.261505	132	P15116	Cdh2	Cadherin-2	CADH2_MOUSE	16	2.7444	1.02744	siSec23a	siNon	cytoplasm,plasma membrane,cell-cell junction,adherens junction,cell-cell adherens junction,fascia adherens,focal adhesion,cell surface,postsynaptic density,intercalated disc,membrane,integral component of membrane,basolateral plasma membrane,apical plasma membrane,catenin complex,lamellipodium,cell junction,sarcolemma,plasma membrane raft,synapse,extracellular exosome,cortical actin cytoskeleton	calcium ion binding,protein binding,enzyme binding,protein kinase binding,protein phosphatase binding,alpha-catenin binding,gamma-catenin binding	cell adhesion,homophilic cell adhesion via plasma membrane adhesion molecules,heterophilic cell-cell adhesion via plasma membrane cell adhesion molecules,glial cell differentiation,calcium-dependent cell-cell adhesion via plasma membrane cell adhesion molecules,cell migration,telencephalon development,cerebral cortex development,positive regulation of MAPK cascade,cell-cell adhesion mediated by cadherin,blood vessel morphogenesis,brain morphogenesis,homeostasis of number of cells,striated muscle cell differentiation,radial glial cell differentiation,neuroepithelial cell differentiation,regulation of oligodendrocyte progenitor proliferation,establishment of protein localization to plasma membrane,negative regulation of canonical Wnt signaling pathway,neuroligin clustering involved in postsynaptic membrane assembly,neuronal stem cell population maintenance,regulation of postsynaptic density protein 95 clustering,positive regulation of synaptic vesicle clustering
siSec23b / siNon	Q9CVD2	Q9CVD2	0.159757	0.159757	0.088092	0.261505	12	Q9CVD2	Atxn3	Ataxin-3	ATX3_MOUSE	2	11.7099	1.1171	siSec23b	siNon	nucleus,nucleolus,cytoplasm,mitochondrial matrix,cytosol,plasma membrane,mitochondrial membrane,nuclear inclusion body,endoplasmic reticulum membrane	RNA polymerase II regulatory region DNA binding,histone deacetylase activity,thiol-dependent ubiquitin-specific protease activity,protein binding,ubiquitin protein ligase binding,thiol-dependent ubiquitinyl hydrolase activity,identical protein binding,ATPase binding,Lys63-specific deubiquitinase activity,Lys48-specific deubiquitinase activity	microtubule cytoskeleton organization,transcription, DNA-templated,regulation of transcription, DNA-templated,ubiquitin-dependent protein catabolic process,misfolded or incompletely synthesized protein catabolic process,regulation of cell-substrate adhesion,protein deubiquitination,actin cytoskeleton organization,cellular response to heat,monoubiquitinated protein deubiquitination,exploration behavior,proteasome-mediated ubiquitin-dependent protein catabolic process,intermediate filament cytoskeleton organization,protein K63-linked deubiquitination,histone H3 deacetylation,protein K48-linked deubiquitination,cellular response to misfolded protein,positive regulation of ERAD pathway,protein localization to cytosolic proteasome complex involved in ERAD pathway
siSec23a / siNon	Q9ERY9	Q9ERY9	0.551489	0.551489	0.0881452	0.261505	12	Q9ERY9	ORF11	Probable ergosterol biosynthetic protein 28	ERG28_MOUSE	2	46.5597	1.4656	siSec23a	siNon	endoplasmic reticulum membrane,integral component of membrane,transport vesicle	protein binding, bridging	ergosterol biosynthetic process
siSec23b / siSec23a	Q9JJG9	Q9JJG9	0.21176	0.21176	0.0881415	0.261505	12	Q9JJG9	Noa1	Nitric oxide-associated protein 1	NOA1_MOUSE	2	15.81	1.1581	siSec23b	siSec23a	mitochondrion,mitochondrial inner membrane,extrinsic component of mitochondrial inner membrane	RNA binding,GTPase activity,GTP binding	apoptotic process,regulation of cell death,mitochondrial translation,ribosome biogenesis,regulation of cellular respiration
siSec23a / siNon	Q9R0X5	Q9R0X5	-0.151345	0.151345	0.0882335	0.2617	24	Q9R0X5	Rpgr	X-linked retinitis pigmentosa GTPase regulator	RPGR_MOUSE	4	-9.95897	0.90041	siSec23a	siNon	photoreceptor outer segment,cytoplasm,Golgi apparatus,centrosome,cilium,photoreceptor connecting cilium,ciliary basal body,sperm flagellum	RNA binding,guanyl-nucleotide exchange factor activity,protein binding	visual perception,intraciliary transport,eye photoreceptor cell development,positive regulation of GTPase activity,retina morphogenesis in camera-type eye,cilium morphogenesis,cellular response to light stimulus
siSec23b / siNon	Q9CPT4	Q9CPT4	-0.293674	0.293674	0.0882942	0.261746	54	Q9CPT4	Mydgf	Myeloid-derived growth factor	MYDGF_MOUSE	5	-18.4178	0.815822	siSec23b	siNon	extracellular region,extracellular space,endoplasmic reticulum-Golgi intermediate compartment,extracellular exosome		angiogenesis,positive regulation of protein phosphorylation,positive regulation of endothelial cell proliferation,apoptotic process,positive regulation of phosphatidylinositol 3-kinase signaling,negative regulation of apoptotic process,positive regulation of MAPK cascade,positive regulation of angiogenesis,positive regulation of transcription from RNA polymerase II promoter,positive regulation of protein kinase B signaling
siSec23a / siNon	Q80TM6	Q80TM6	-0.164548	0.164548	0.088277	0.261746	60	Q80TM6	R3hdm2	R3H domain-containing protein 2	R3HD2_MOUSE	9	-10.7792	0.892208	siSec23a	siNon	cellular_component,nucleus	RNA binding	biological_process
siSec23b / siSec23a	O09061	O09061	0.119671	0.119671	0.0883731	0.261802	180	O09061	Psmb1	Proteasome subunit beta type-1	PSB1_MOUSE	14	8.6487	1.08649	siSec23b	siSec23a	proteasome complex,nucleus,cytosol,proteasome core complex,proteasome core complex, beta-subunit complex,extracellular exosome	threonine-type endopeptidase activity	proteolysis involved in cellular protein catabolic process
siSec23b / siSec23a	P62806	P62806	0.114254	0.114254	0.0883806	0.261802	318	P62806	Hist1h4a	Histone H4	H4_MOUSE	21	8.24154	1.08242	siSec23b	siSec23a	nuclear chromosome,nuclear chromosome, telomeric region,nucleosome,nuclear nucleosome,nucleus,nucleoplasm,membrane,extracellular matrix,protein complex,extracellular exosome	DNA binding,RNA binding,protein binding,protein domain specific binding,histone binding,protein heterodimerization activity	chromatin silencing at rDNA,nucleosome assembly,DNA replication-dependent nucleosome assembly,DNA replication-independent nucleosome assembly,DNA-templated transcription, initiation,DNA methylation on cytosine,negative regulation of megakaryocyte differentiation,positive regulation of gene expression, epigenetic,protein heterotetramerization
siSec23b / siSec23a	O88456	O88456	0.0264143	0.0264143	0.0883713	0.261802	90	O88456	Capns1	Calpain small subunit 1	CPNS1_MOUSE	8	1.84777	1.01848	siSec23b	siSec23a	cytosol,plasma membrane,membrane,extracellular exosome	calcium-dependent cysteine-type endopeptidase activity,calcium ion binding	proteolysis
siSec23b / siSec23a	Q91WG8	Q91WG8	0.458651	0.458651	0.0884317	0.261886	66	Q91WG8	Gne	Bifunctional UDP-N-acetylglucosamine 2-epimerase/N-acetylmannosamine kinase	GLCNE_MOUSE	10	37.4256	1.37426	siSec23b	siSec23a	cytoplasm	catalytic activity,hydrolase activity, hydrolyzing O-glycosyl compounds,ATP binding,N-acylmannosamine kinase activity,metal ion binding	N-acetylglucosamine biosynthetic process,UDP-N-acetylglucosamine metabolic process,N-acetylneuraminate metabolic process,carbohydrate phosphorylation
siSec23b / siSec23a	Q9Z2E9	Q9Z2E9	0.354805	0.354805	0.0884723	0.261939	12	Q9Z2E9	Bscl2	Seipin	BSCL2_MOUSE	2	27.8812	1.27881	siSec23b	siSec23a	integral component of endoplasmic reticulum membrane	molecular_function	lipid catabolic process,lipid storage,lipid particle organization,fat cell differentiation,negative regulation of lipid catabolic process
siSec23a / siNon	Q8R3H9	Q8R3H9	0.14974	0.14974	0.0885691	0.262159	24	Q8R3H9	Ttc4	Tetratricopeptide repeat protein 4	TTC4_MOUSE	4	10.937	1.10937	siSec23a	siNon	cellular_component	molecular_function	biological_process
siSec23b / siSec23a	Q9DB90	Q9DB90	0.18069	0.18069	0.088608	0.262207	48	Q9DB90	Smg9	Protein SMG9	SMG9_MOUSE	7	13.3426	1.13343	siSec23b	siSec23a	intracellular	identical protein binding	nuclear-transcribed mRNA catabolic process, nonsense-mediated decay,eye development,brain development,heart development
siSec23a / siNon	Q7TMI3	Q7TMI3	-0.600584	0.600584	0.0886635	0.262281	12	Q7TMI3	Uhrf2	E3 ubiquitin-protein ligase UHRF2	UHRF2_MOUSE	2	-34.0513	0.659487	siSec23a	siNon	nucleus,nucleoplasm,nuclear heterochromatin	DNA binding,ubiquitin-protein transferase activity,histone binding,metal ion binding,ubiquitin protein ligase activity	cell cycle,cell proliferation,maintenance of DNA methylation,protein ubiquitination,cell differentiation,protein autoubiquitination,positive regulation of cell cycle arrest,regulation of methylation-dependent chromatin silencing
siSec23b / siNon	Q80UU2	Q80UU2	-0.0780547	0.0780547	0.088678	0.262281	24	Q80UU2	Rpp38	Ribonuclease P protein subunit p38	RPP38_MOUSE	4	-5.26658	0.947334	siSec23b	siNon	fibrillar center,nucleolar ribonuclease P complex,nucleolus	ribonuclease P activity	tRNA processing,RNA phosphodiester bond hydrolysis, endonucleolytic
siSec23b / siSec23a	Q9DCT2	Q9DCT2	0.0749771	0.0749771	0.0887802	0.262516	120	Q9DCT2	Ndufs3	NADH dehydrogenase [ubiquinone] iron-sulfur protein 3, mitochondrial	NDUS3_MOUSE	13	5.33443	1.05334	siSec23b	siSec23a	mitochondrion,mitochondrial inner membrane,mitochondrial respiratory chain complex I,nuclear body,mitochondrial membrane,myelin sheath	NADH dehydrogenase activity,NADH dehydrogenase (ubiquinone) activity	substantia nigra development,negative regulation of cell growth,cellular respiration,reactive oxygen species metabolic process,negative regulation of intrinsic apoptotic signaling pathway
siSec23a / siNon	Q8BHS3	Q8BHS3	-0.013362	0.013362	0.0888854	0.262576	102	Q8BHS3	Rbm22	Pre-mRNA-splicing factor RBM22	RBM22_MOUSE	10	-0.921909	0.990781	siSec23a	siNon	Prp19 complex,nucleus,cytoplasm,host cell,U2-type catalytic step 1 spliceosome,U2-type catalytic step 2 spliceosome,catalytic step 2 spliceosome	RNA binding,nucleocytoplasmic transporter activity,U6 snRNA binding,pre-mRNA binding,metal ion binding,calcium-dependent protein binding	protein import into nucleus, translocation,spliceosomal snRNP assembly,nucleocytoplasmic transport,positive regulation of RNA splicing,cellular response to drug,mRNA cis splicing, via spliceosome,positive regulation of intracellular protein transport
siSec23b / siSec23a	Q64311	Q64311	0.0772185	0.0772185	0.0889099	0.262576	42	Q64311	Ntan1	Protein N-terminal asparagine amidohydrolase	NTAN1_MOUSE	5	5.49821	1.05498	siSec23b	siSec23a	nucleus,cytoplasm	protein-N-terminal asparagine amidohydrolase activity	memory,adult locomotory behavior
siSec23b / siNon	Q9CR23	Q9CR23	-0.691625	0.691625	0.0888832	0.262576	18	Q9CR23	Tmem9	Transmembrane protein 9	TMEM9_MOUSE	3	-38.0844	0.619156	siSec23b	siNon	lysosome,lysosomal membrane,late endosome,integral component of membrane,late endosome membrane	molecular_function	transport,biological_process
siSec23b / siNon	Q9WVA2	Q9WVA2	-0.0512263	0.0512263	0.0889135	0.262576	30	Q9WVA2	Timm8a1	Mitochondrial import inner membrane translocase subunit Tim8 A	TIM8A_MOUSE	3	-3.48844	0.965116	siSec23b	siNon	mitochondrion,mitochondrial inner membrane,mitochondrial intermembrane space	metal ion binding	protein transport
siSec23b / siSec23a	P97762	P97762	0.346784	0.346784	0.0888619	0.262576	30	P97762	rp9	Retinitis pigmentosa 9 protein homolog	RP9_MOUSE	5	27.1723	1.27172	siSec23b	siSec23a	nucleus,cytosol,nuclear speck,signal recognition particle receptor complex	RNA binding,protein binding,metal ion binding	RNA splicing,cognition
siSec23b / siSec23a	P70255	P70255	-0.449925	0.449925	0.0889835	0.262715	12	P70255	Nfic	Nuclear factor 1 C-type	NFIC_MOUSE	2	-26.7919	0.732081	siSec23b	siSec23a	fibrillar center,nucleus	RNA polymerase II core promoter proximal region sequence-specific DNA binding,RNA polymerase II transcription factor activity, sequence-specific DNA binding,transcriptional activator activity, RNA polymerase II core promoter proximal region sequence-specific binding,transcription factor activity, sequence-specific DNA binding	negative regulation of transcription from RNA polymerase II promoter,DNA replication,transcription from RNA polymerase II promoter,odontogenesis of dentin-containing tooth,positive regulation of transcription from RNA polymerase II promoter
siSec23a / siNon	Q5XJV6	Q5XJV6	-0.240465	0.240465	0.0890568	0.262865	84	Q5XJV6	Lmtk3	Serine/threonine-protein kinase LMTK3	LMTK3_MOUSE	14	-15.3528	0.846472	siSec23a	siNon	Golgi membrane,integral component of membrane,axon,dendrite	protein serine/threonine kinase activity,ATP binding,metal ion binding	protein phosphorylation,negative regulation of phosphatase activity
siSec23a / siNon	Q62018	Q62018	-0.050228	0.050228	0.0891028	0.262934	138	Q62018	Ctr9	RNA polymerase-associated protein CTR9 homolog	CTR9_MOUSE	17	-3.42163	0.965784	siSec23a	siNon	nucleus,nucleoplasm,Cdc73/Paf1 complex,nuclear speck,transcriptionally active chromatin	RNA polymerase II core binding,protein binding,SH2 domain binding	negative regulation of transcription from RNA polymerase II promoter,endodermal cell fate commitment,inner cell mass cell differentiation,trophectodermal cell differentiation,blastocyst growth,transcription, DNA-templated,JAK-STAT cascade,histone monoubiquitination,Wnt signaling pathway,stem cell population maintenance,positive regulation of transcription elongation from RNA polymerase II promoter,histone H2B ubiquitination,negative regulation of myeloid cell differentiation,positive regulation of transcription from RNA polymerase II promoter,positive regulation of histone H3-K4 methylation,interleukin-6-mediated signaling pathway,cellular response to lipopolysaccharide,histone H3-K4 trimethylation,negative regulation of mRNA polyadenylation,regulation of genetic imprinting,positive regulation of histone H3-K79 methylation,positive regulation of histone H2B ubiquitination
siSec23b / siNon	O35207	O35207	-0.246984	0.246984	0.0891639	0.263047	48	O35207	Cdk2ap1	Cyclin-dependent kinase 2-associated protein 1	CDKA1_MOUSE	4	-15.7344	0.842656	siSec23b	siNon	nucleus,nucleoplasm,cytosol,perinuclear region of cytoplasm	DNA polymerase binding	in utero embryonic development,positive regulation of protein phosphorylation,cell cycle,face morphogenesis
siSec23a / siNon	Q60668	Q60668	-0.153818	0.153818	0.0892864	0.263342	228	Q60668	Hnrnpd	Heterogeneous nuclear ribonucleoprotein D0	HNRPD_MOUSE	16	-10.1131	0.898869	siSec23a	siNon	nucleoplasm,cytosol,intracellular ribonucleoprotein complex,extracellular exosome	AT DNA binding,chromatin binding,RNA binding,protein binding,transcription factor binding,mRNA 3'-UTR AU-rich region binding,telomeric DNA binding,histone deacetylase binding	liver development,transcription, DNA-templated,regulation of transcription, DNA-templated,cerebellum development,regulation of telomere maintenance,response to drug,regulation of circadian rhythm,regulation of mRNA stability,positive regulation of translation,mRNA stabilization,response to calcium ion,response to electrical stimulus,3'-UTR-mediated mRNA destabilization,cellular response to amino acid stimulus,cellular response to estradiol stimulus,cellular response to nitric oxide,circadian regulation of translation,response to rapamycin,positive regulation of telomere capping,response to sodium phosphate,cellular response to putrescine,Requires Ontology,hepatocyte dedifferentiation
siSec23b / siNon	Q8BUH8	Q8BUH8	-0.17005	0.17005	0.0893125	0.263352	102	Q8BUH8	Senp7	Sentrin-specific protease 7	SENP7_MOUSE	14	-11.1188	0.888812	siSec23b	siNon	intracellular,nucleus,plasma membrane	G-protein coupled receptor activity,cysteine-type peptidase activity	proteolysis,adenylate cyclase-modulating G-protein coupled receptor signaling pathway
siSec23a / siNon	P61965	P61965	0.0596974	0.0596974	0.0893466	0.263385	90	P61965	Wdr5	WD repeat-containing protein 5	WDR5_MOUSE	11	4.22471	1.04225	siSec23a	siNon	histone acetyltransferase complex,intracellular,nucleus,nucleoplasm,Ada2/Gcn5/Ada3 transcription activator complex,histone methyltransferase complex,ciliary basal body,MLL3/4 complex,Set1C/COMPASS complex,MLL1 complex	protein binding,methylated histone binding,histone methyltransferase activity (H3-K4 specific),histone acetyltransferase activity (H4-K5 specific),histone acetyltransferase activity (H4-K8 specific),histone acetyltransferase activity (H4-K16 specific)	skeletal system development,transcription, DNA-templated,neuron projection development,positive regulation of gluconeogenesis by positive regulation of transcription from RNA polymerase II promoter,histone H3 acetylation,histone H4-K5 acetylation,histone H4-K8 acetylation,histone H4-K16 acetylation,histone H3-K4 methylation,cilium morphogenesis
siSec23b / siNon	Q3UFS0	Q3UFS0	0.151616	0.151616	0.0894252	0.26355	78	Q3UFS0	Zyg11b	Protein zyg-11 homolog B	ZY11B_MOUSE	11	11.0813	1.11081	siSec23b	siNon	Cul2-RING ubiquitin ligase complex	ubiquitin-protein transferase activity	protein ubiquitination,regulation of ubiquitin-protein transferase activity
siSec23b / siSec23a	P42227	P42227	0.118251	0.118251	0.089467	0.263606	72	P42227	Stat3	Signal transducer and activator of transcription 3	STAT3_MOUSE	11	8.54186	1.08542	siSec23b	siSec23a	nuclear chromatin,nucleus,nucleoplasm,cytoplasm,mitochondrial inner membrane,cytosol,plasma membrane,RNA polymerase II transcription factor complex	RNA polymerase II core promoter proximal region sequence-specific DNA binding,RNA polymerase II transcription factor activity, sequence-specific DNA binding,transcriptional activator activity, RNA polymerase II core promoter proximal region sequence-specific binding,RNA polymerase II repressing transcription factor binding,transcriptional activator activity, RNA polymerase II transcription regulatory region sequence-specific binding,DNA binding,transcription factor activity, sequence-specific DNA binding,RNA polymerase II transcription factor activity, ligand-activated sequence-specific DNA binding,protein binding,transcription factor binding,protein kinase binding,protein phosphatase binding,chromatin DNA binding,CCR5 chemokine receptor binding,glucocorticoid receptor binding,identical protein binding,protein homodimerization activity,sequence-specific DNA binding,transcription regulatory region DNA binding,protein dimerization activity	temperature homeostasis,eye photoreceptor cell differentiation,regulation of transcription, DNA-templated,transcription from RNA polymerase II promoter,protein import into nucleus,acute-phase response,inflammatory response,JAK-STAT cascade,aging,cell proliferation,positive regulation of cell proliferation,negative regulation of cell proliferation,positive regulation of gene expression,negative regulation of hydrogen peroxide biosynthetic process,phosphorylation,cytokine-mediated signaling pathway,stem cell population maintenance,sexual reproduction,intracellular receptor signaling pathway,response to estradiol,cellular response to hormone stimulus,leptin-mediated signaling pathway,miRNA mediated inhibition of translation,regulation of multicellular organism growth,response to drug,glucose homeostasis,eating behavior,mRNA transcription from RNA polymerase II promoter,negative regulation of apoptotic process,cellular response to leptin stimulus,response to leptin,response to ethanol,positive regulation of erythrocyte differentiation,positive regulation of Notch signaling pathway,negative regulation of glycolytic process,positive regulation of transcription, DNA-templated,positive regulation of transcription from RNA polymerase II promoter,regulation of mitochondrial membrane permeability,astrocyte differentiation,regulation of cell cycle,radial glial cell differentiation,regulation of feeding behavior,growth hormone receptor signaling pathway,JAK-STAT cascade involved in growth hormone signaling pathway,interleukin-6-mediated signaling pathway,cellular response to cytokine stimulus,cellular response to organic cyclic compound,T-helper 17 cell lineage commitment,energy homeostasis,negative regulation of neuron death,positive regulation of growth factor dependent skeletal muscle satellite cell proliferation,positive regulation of pri-miRNA transcription from RNA polymerase II promoter,positive regulation of metalloendopeptidase activity,positive regulation of gene silencing by miRNA,negative regulation of stem cell differentiation,positive regulation of ATP biosynthetic process,negative regulation of neuron migration
siSec23b / siNon	Q9ESZ8	Q9ESZ8	-0.0461335	0.0461335	0.0894904	0.263608	408	Q9ESZ8	Gtf2i	General transcription factor II-I	GTF2I_MOUSE	43	-3.14715	0.968529	siSec23b	siNon	nucleus,nucleoplasm,cytoplasm,membrane,cell projection,neuronal cell body	RNA polymerase II transcription factor activity, sequence-specific DNA binding,DNA binding,protein binding,mitogen-activated protein kinase binding	regulation of transcription from RNA polymerase II promoter,transcription from RNA polymerase II promoter,transition between slow and fast fiber,negative regulation of angiogenesis,negative regulation of cytosolic calcium ion concentration
siSec23a / siNon	Q9Z1D1	Q9Z1D1	-0.0876263	0.0876263	0.0895183	0.263623	174	Q9Z1D1	Eif3g	Eukaryotic translation initiation factor 3 subunit G	EIF3G_MOUSE	20	-5.89302	0.94107	siSec23a	siNon	nucleus,cytoplasm,cytosol,eukaryotic translation initiation factor 3 complex,perinuclear region of cytoplasm	RNA binding,protein binding,translation initiation factor activity	translational initiation,viral translational termination-reinitiation
siSec23b / siNon	Q7TSG2	Q7TSG2	-1.0086	1.0086	0.0896171	0.263787	150	Q7TSG2	Ctdp1	RNA polymerase II subunit A C-terminal domain phosphatase	CTDP1_MOUSE	16	-50.2973	0.497027	siSec23b	siNon	spindle pole,nucleus,cytoplasm,centrosome,spindle,actin cytoskeleton,DNA-directed RNA polymerase II, holoenzyme,nuclear speck,midbody,protein complex,spindle midzone	TFIIF-class transcription factor binding,protein binding,CTD phosphatase activity,Tat protein binding	protein dephosphorylation,exit from mitosis,positive regulation by host of viral transcription,cell division,negative regulation of cell growth involved in cardiac muscle cell development,dephosphorylation of RNA polymerase II C-terminal domain
siSec23a / siNon	Q8K1Z0	Q8K1Z0	-0.038184	0.038184	0.0896195	0.263787	72	Q8K1Z0	Coq9	Ubiquinone biosynthesis protein COQ9, mitochondrial	COQ9_MOUSE	7	-2.61199	0.97388	siSec23a	siNon	mitochondrion,mitochondrial inner membrane	lipid binding,protein homodimerization activity	mitochondrial electron transport, NADH to ubiquinone,ubiquinone biosynthetic process
siSec23b / siSec23a	P50247	P50247	-0.0369707	0.0369707	0.0897934	0.264098	270	P50247	Ahcy	Adenosylhomocysteinase	SAHH_MOUSE	26	-2.53006	0.974699	siSec23b	siSec23a	cytosol,melanosome,extracellular exosome	adenosylhomocysteinase activity,copper ion binding,protein binding,protein self-association,NAD binding	one-carbon metabolic process,S-adenosylhomocysteine catabolic process,S-adenosylmethionine cycle
siSec23b / siSec23a	Q9Z1Q9	Q9Z1Q9	0.0913733	0.0913733	0.0897574	0.264098	396	Q9Z1Q9	Vars	Valine--tRNA ligase	SYVC_MOUSE	40	6.53838	1.06538	siSec23b	siSec23a	mitochondrion,cytosol	aminoacyl-tRNA editing activity,valine-tRNA ligase activity,ATP binding	valyl-tRNA aminoacylation,regulation of translational fidelity
siSec23a / siNon	Q04857	Q04857	0.837425	0.837425	0.089783	0.264098	12	Q04857	Col6a1	Collagen alpha-1(VI) chain	CO6A1_MOUSE	2	78.6858	1.78686	siSec23a	siNon	extracellular region,proteinaceous extracellular matrix,collagen trimer,extracellular space,lysosomal membrane,membrane,extracellular matrix,sarcolemma,protein complex,extracellular exosome	platelet-derived growth factor binding	osteoblast differentiation,cell adhesion,endodermal cell differentiation,protein heterotrimerization,cellular response to amino acid stimulus
siSec23a / siNon	Q9Z2N8	Q9Z2N8	0.000292245	0.000292245	0.0899599	0.264521	150	Q9Z2N8	Actl6a	Actin-like protein 6A	ACL6A_MOUSE	14	0.020259	1.0002	siSec23a	siNon	nuclear chromatin,nucleus,nucleoplasm,plasma membrane,SWI/SNF complex,Ino80 complex,NuA4 histone acetyltransferase complex,protein complex,npBAF complex,BAF-type complex	chromatin binding,protein binding,RNA polymerase II core promoter proximal region sequence-specific DNA binding,RNA polymerase II distal enhancer sequence-specific DNA binding,nucleosomal DNA binding	neural retina development,DNA repair,DNA recombination,chromatin remodeling,transcription, DNA-templated,regulation of transcription, DNA-templated,nervous system development,spinal cord development,regulation of growth,ATP-dependent chromatin remodeling,histone H4 acetylation,histone H2A acetylation,regulation of mitophagy,positive regulation of protein targeting to mitochondrion
siSec23b / siSec23a	Q91VR5	Q91VR5	-0.00286387	0.00286387	0.0900029	0.26458	318	Q91VR5	Ddx1	ATP-dependent RNA helicase DDX1	DDX1_MOUSE	33	-0.198311	0.998017	siSec23b	siSec23a	nucleus,nucleoplasm,nucleolus,cytoplasm,cytosol,cytoplasmic stress granule,membrane,intracellular ribonucleoprotein complex,cleavage body,tRNA-splicing ligase complex	DNA binding,chromatin binding,transcription cofactor activity,RNA binding,double-stranded RNA binding,ATP-dependent RNA helicase activity,nuclease activity,exonuclease activity,protein binding,ATP binding,ATP-dependent helicase activity,poly(A) binding,DNA/RNA helicase activity	double-strand break repair,transcription, DNA-templated,regulation of transcription, DNA-templated,tRNA splicing, via endonucleolytic cleavage and ligation,mRNA processing,multicellular organism development,response to virus,RNA secondary structure unwinding,DNA duplex unwinding,response to exogenous dsRNA,nucleic acid phosphodiester bond hydrolysis,protein localization to cytoplasmic stress granule
siSec23a / siNon	P23492	P23492	0.232804	0.232804	0.0902064	0.264738	144	P23492	Pnp	Purine nucleoside phosphorylase	PNPH_MOUSE	13	17.5117	1.17512	siSec23a	siNon	intracellular,cytoplasm,cytosol,cytoskeleton,extracellular exosome	nucleoside binding,purine nucleobase binding,purine-nucleoside phosphorylase activity,drug binding,phosphate ion binding	positive regulation of T cell mediated cytotoxicity,inosine catabolic process,deoxyinosine catabolic process,deoxyguanosine catabolic process,GTP biosynthetic process,intrinsic apoptotic signaling pathway in response to DNA damage,apoptotic mitochondrial changes,response to gamma radiation,urate biosynthetic process,positive regulation of T cell proliferation,purine nucleoside metabolic process,positive regulation of B cell differentiation,positive regulation of DNA repair,dGTP metabolic process,guanosine catabolic process,positive regulation of alpha-beta T cell differentiation,negative regulation of T cell apoptotic process
siSec23a / siNon	Q9Z2U1	Q9Z2U1	0.00813811	0.00813811	0.0902307	0.264738	168	Q9Z2U1	Psma5	Proteasome subunit alpha type-5	PSA5_MOUSE	12	0.565685	1.00566	siSec23a	siNon	proteasome complex,nucleus,cytosol,proteasome core complex,proteasome core complex, alpha-subunit complex,extracellular exosome	threonine-type endopeptidase activity	proteasome-mediated ubiquitin-dependent protein catabolic process
siSec23b / siSec23a	Q8VCT3	Q8VCT3	0.145445	0.145445	0.0901886	0.264738	180	Q8VCT3	Rnpep	Aminopeptidase B	AMPB_MOUSE	23	10.6072	1.10607	siSec23b	siSec23a	extracellular region,plasma membrane,secretory granule,extracellular exosome	aminopeptidase activity,zinc ion binding,peptide binding,metalloaminopeptidase activity	proteolysis,peptide catabolic process,negative regulation of blood pressure
siSec23b / siNon	Q99N57	Q99N57	0.537718	0.537718	0.0901267	0.264738	60	Q99N57	Raf1	RAF proto-oncogene serine/threonine-protein kinase	RAF1_MOUSE	10	45.1675	1.45167	siSec23b	siNon	cytoplasm,mitochondrion,Golgi apparatus,cytosol,plasma membrane,nuclear speck,pseudopodium	protein kinase activity,protein serine/threonine kinase activity,MAP kinase kinase kinase activity,protein binding,ATP binding,Ras GTPase binding,enzyme binding,mitogen-activated protein kinase kinase binding,identical protein binding,metal ion binding,protein heterodimerization activity	MAPK cascade,activation of MAPKK activity,response to hypoxia,cellular glucose homeostasis,positive regulation of protein phosphorylation,heart development,negative regulation of cell proliferation,cell differentiation,thyroid gland development,negative regulation of protein complex assembly,positive regulation of peptidyl-serine phosphorylation,somatic stem cell population maintenance,intracellular signal transduction,insulin secretion involved in cellular response to glucose stimulus,response to muscle stretch,negative regulation of apoptotic process,intermediate filament cytoskeleton organization,positive regulation of transcription from RNA polymerase II promoter,neurotrophin TRK receptor signaling pathway,thymus development,face development,positive regulation of ERK1 and ERK2 cascade,death-inducing signaling complex assembly,negative regulation of extrinsic apoptotic signaling pathway via death domain receptors
siSec23b / siSec23a	Q8CI33	Q8CI33	-0.0303926	0.0303926	0.0901704	0.264738	66	Q8CI33	Cwf19l1	CWF19-like protein 1	C19L1_MOUSE	10	-2.08462	0.979154	siSec23b	siSec23a	cellular_component	catalytic activity	biological_process
siSec23a / siNon	Q8R035	Q8R035	-0.0138637	0.0138637	0.0901901	0.264738	42	Q8R035	Ict1	Peptidyl-tRNA hydrolase ICT1, mitochondrial	ICT1_MOUSE	5	-0.956359	0.990436	siSec23a	siNon	mitochondrion,mitochondrial large ribosomal subunit	aminoacyl-tRNA hydrolase activity,translation release factor activity, codon nonspecific	mitochondrial translational termination,rescue of stalled ribosome
siSec23b / siSec23a	Q9D1G1	Q9D1G1	-0.0838282	0.0838282	0.0901177	0.264738	114	Q9D1G1	Rab1b	Ras-related protein Rab-1B	RAB1B_MOUSE	7	-5.64494	0.943551	siSec23b	siSec23a	Golgi membrane,mitochondrion,endoplasmic reticulum membrane,endoplasmic reticulum-Golgi intermediate compartment,Golgi apparatus,pre-autophagosomal structure membrane,extracellular exosome	GTPase activity,GTP binding	ER to Golgi vesicle-mediated transport,autophagy,protein transport,virion assembly,positive regulation of glycoprotein metabolic process,regulation of autophagosome assembly
siSec23b / siSec23a	Q6PCN3	Q6PCN3	-0.390867	0.390867	0.090239	0.264738	12	Q6PCN3	Ttbk1	Tau-tubulin kinase 1	TTBK1_MOUSE	2	-23.7329	0.762671	siSec23b	siSec23a	nucleus,nucleoplasm,cytoplasm,cytosol	protein serine/threonine kinase activity,ATP binding	regulation of cell shape,peptidyl-serine phosphorylation,substantia nigra development
siSec23a / siNon	Q9CQ25	Q9CQ25	0.415996	0.415996	0.0904045	0.265156	12	Q9CQ25	Mzt2	Mitotic-spindle organizing protein 2	MZT2_MOUSE	2	33.422	1.33422	siSec23a	siNon	nucleoplasm,centrosome,microtubule organizing center,spindle,cytosol,gamma-tubulin ring complex	molecular_function	biological_process
siSec23b / siNon	Q9ERR1	Q9ERR1	0.0503801	0.0503801	0.0904972	0.265276	36	Q9ERR1	Ndel1	Nuclear distribution protein nudE-like 1	NDEL1_MOUSE	6	3.55377	1.03554	siSec23b	siNon	kinetochore,condensed chromosome kinetochore,nuclear envelope,centrosome,microtubule organizing center,spindle,cytosol,kinesin complex,microtubule,microtubule associated complex,synaptic vesicle,axon,cell leading edge,axon hillock,neurofilament cytoskeleton,Requires Ontology,axon cytoplasm	protein binding,microtubule binding,protein complex binding,identical protein binding,alpha-tubulin binding,beta-tubulin binding,oligopeptidase activity	establishment of mitotic spindle orientation,microtubule cytoskeleton organization,neuron migration,inner cell mass cell proliferation,proteolysis,microtubule nucleation,chromosome segregation,mitotic centrosome separation,retrograde axonal transport,insulin receptor signaling pathway,regulation of neuron projection development,cell migration,cerebral cortex radially oriented cell migration,central nervous system neuron axonogenesis,regulation of intracellular protein transport,positive regulation of GTPase activity,positive regulation of axon extension,vesicle transport along microtubule,positive regulation of axon regeneration,nuclear envelope disassembly,establishment of chromosome localization,centrosome localization,neurofilament cytoskeleton organization,activation of GTPase activity,neuron projection extension,regulation of microtubule motor activity,canonical Wnt signaling pathway
siSec23a / siNon	Q9Z2L7	Q9Z2L7	0.122874	0.122874	0.0904923	0.265276	30	Q9Z2L7	Crlf3	Cytokine receptor-like factor 3	CRLF3_MOUSE	4	8.89017	1.0889	siSec23a	siNon	cytoplasm,cytosol,plasma membrane	identical protein binding	G1/S transition of mitotic cell cycle,negative regulation of cell growth,positive regulation of transcription, DNA-templated,positive regulation of transcription from RNA polymerase II promoter,positive regulation of JAK-STAT cascade,positive regulation of cell cycle arrest
siSec23b / siNon	Q8C078	Q8C078	1.93696	1.93696	0.090514	0.265276	36	Q8C078	Camkk2	Calcium/calmodulin-dependent protein kinase kinase 2	KKCC2_MOUSE	6	282.898	3.82898	siSec23b	siNon	intracellular,nucleus,cytoplasm,cytosol,cell projection	calmodulin-dependent protein kinase activity,calcium ion binding,protein binding,calmodulin binding,ATP binding	positive regulation of protein phosphorylation,protein phosphorylation,peptidyl-serine phosphorylation,peptidyl-threonine phosphorylation,intracellular signal transduction,positive regulation of protein kinase activity,protein autophosphorylation,CAMKK-AMPK signaling cascade
siSec23b / siSec23a	Q9EPK7	Q9EPK7	-0.0373396	0.0373396	0.0906431	0.265476	216	Q9EPK7	Xpo7	Exportin-7	XPO7_MOUSE	28	-2.55498	0.97445	siSec23b	siSec23a	nucleus,nuclear pore,cytoplasm,host cell	nuclear export signal receptor activity,protein binding,Ran GTPase binding	protein export from nucleus,nucleocytoplasmic transport,mRNA transport
siSec23a / siNon	Q5NCF2	Q5NCF2	0.35852	0.35852	0.0906509	0.265476	12	Q5NCF2	Trappc1	Trafficking protein particle complex subunit 1	TPPC1_MOUSE	2	28.211	1.28211	siSec23a	siNon	endoplasmic reticulum,Golgi apparatus,TRAPP complex	protein binding,Rab guanyl-nucleotide exchange factor activity	ER to Golgi vesicle-mediated transport,positive regulation of GTPase activity
siSec23b / siSec23a	Q8C796	Q8C796	-0.209694	0.209694	0.0906483	0.265476	120	Q8C796	Rcor2	REST corepressor 2	RCOR2_MOUSE	14	-13.5279	0.864721	siSec23b	siSec23a	nucleus,transcription factor complex,transcriptional repressor complex	transcription factor activity, sequence-specific DNA binding,transcription corepressor activity,protein binding,transcription factor binding,enzyme binding,transcription regulatory region DNA binding	negative regulation of transcription from RNA polymerase II promoter,transcription, DNA-templated,negative regulation of transcription, DNA-templated
siSec23b / siNon	P97452	P97452	-0.121458	0.121458	0.0907316	0.265645	114	P97452	Bop1	Ribosome biogenesis protein BOP1	BOP1_MOUSE	15	-8.07419	0.919258	siSec23b	siNon	nucleus,nucleoplasm,nucleolus,intracellular ribonucleoprotein complex,preribosome, large subunit precursor,PeBoW complex	RNA binding,protein binding,ribonucleoprotein complex binding	ribosomal large subunit assembly,cleavage in ITS2 between 5.8S rRNA and LSU-rRNA of tricistronic rRNA transcript (SSU-rRNA, 5.8S rRNA, LSU-rRNA),maturation of LSU-rRNA from tricistronic rRNA transcript (SSU-rRNA, 5.8S rRNA, LSU-rRNA),rRNA processing,cell proliferation,ribosomal large subunit biogenesis,regulation of cell cycle,regulation of signal transduction by p53 class mediator
siSec23a / siNon	P62309	P62309	0.46439	0.46439	0.090756	0.26565	36	P62309	Snrpg	Small nuclear ribonucleoprotein G	RUXG_MOUSE	3	37.9734	1.37973	siSec23a	siNon	nucleoplasm,U5 snRNP,U7 snRNP,U1 snRNP,U2 snRNP,U4 snRNP,U12-type spliceosomal complex,cytosol,methylosome,SMN-Sm protein complex,P granule,U2-type prespliceosome,precatalytic spliceosome,catalytic step 2 spliceosome,spliceosomal tri-snRNP complex	U1 snRNP binding,RNA binding	spliceosomal snRNP assembly,mRNA splicing, via spliceosome
siSec23b / siNon	Q9WVK4	Q9WVK4	0.628576	0.628576	0.0907804	0.265654	336	Q9WVK4	Ehd1	EH domain-containing protein 1	EHD1_MOUSE	33	54.6039	1.54604	siSec23b	siNon	endosome,early endosome,lipid particle,plasma membrane,endosome membrane,membrane,ciliary pocket membrane,endocytic vesicle,platelet dense tubular network membrane,early endosome membrane,myelin sheath,perinuclear region of cytoplasm,recycling endosome membrane,extracellular exosome	calcium ion binding,protein binding,ATP binding,GTP binding,Rab GTPase binding,cadherin binding	intracellular protein transport,endocytosis,positive regulation of cholesterol storage,endosomal transport,neuron projection development,endocytic recycling,low-density lipoprotein particle clearance,cholesterol homeostasis,protein homooligomerization,cilium morphogenesis,protein localization to cilium,positive regulation of myoblast fusion,cellular response to nerve growth factor stimulus,positive regulation of endocytic recycling
siSec23b / siSec23a	Q91YR9	Q91YR9	-0.391713	0.391713	0.0908801	0.265879	30	Q91YR9	Ptgr1	Prostaglandin reductase 1	PTGR1_MOUSE	5	-23.7776	0.762224	siSec23b	siSec23a	cytoplasm,extracellular exosome	2-alkenal reductase [NAD(P)] activity,13-prostaglandin reductase activity,15-oxoprostaglandin 13-oxidase activity	prostaglandin metabolic process,oxidation-reduction process,response to antineoplastic agent
siSec23a / siNon	Q3TC46	Q3TC46	-0.238127	0.238127	0.0910565	0.266059	60	Q3TC46	Patl1	Protein PAT1 homolog 1	PATL1_MOUSE	10	-15.2155	0.847845	siSec23a	siNon	cytoplasmic mRNA processing body,cytoplasm,PML body,nuclear speck,CCR4-NOT complex	G-quadruplex RNA binding,RNA binding,poly(U) RNA binding,translation repressor activity,poly(G) binding	deadenylation-dependent decapping of nuclear-transcribed mRNA,negative regulation of translation,cytoplasmic mRNA processing body assembly
siSec23b / siSec23a	Q9D880	Q9D880	-0.0158795	0.0158795	0.0910407	0.266059	72	Q9D880	Timm50	Mitochondrial import inner membrane translocase subunit TIM50	TIM50_MOUSE	9	-1.09465	0.989053	siSec23b	siSec23a	nucleoplasm,mitochondrion,mitochondrial inner membrane,mitochondrial inner membrane presequence translocase complex,integral component of membrane,nuclear speck	phosphoprotein phosphatase activity,protein serine/threonine phosphatase activity,protein tyrosine phosphatase activity,interleukin-2 receptor binding,ribonucleoprotein complex binding	release of cytochrome c from mitochondria,protein dephosphorylation,mitochondrial membrane organization,protein import into mitochondrial matrix,peptidyl-tyrosine dephosphorylation
siSec23a / siNon	Q9CX00	Q9CX00	0.00751032	0.00751032	0.0910398	0.266059	78	Q9CX00	Ist1	IST1 homolog	IST1_MOUSE	10	0.521933	1.00522	siSec23a	siNon	nuclear envelope,endoplasmic reticulum-Golgi intermediate compartment,centrosome,cytosol,midbody,cytoplasmic vesicle,intracellular membrane-bounded organelle,extracellular exosome,Flemming body,chromatin	protein binding,protein domain specific binding,protein complex binding,cadherin binding,MIT domain binding	cytokinesis,protein localization,abscission,protein transport,viral release from host cell,establishment of protein localization,positive regulation of proteolysis,viral capsid secondary envelopment,positive regulation of collateral sprouting,cell division
siSec23b / siSec23a	O88384	O88384	-0.0213852	0.0213852	0.0910448	0.266059	66	O88384	Vti1b	Vesicle transport through interaction with t-SNAREs homolog 1B	VTI1B_MOUSE	9	-1.47138	0.985286	siSec23b	siSec23a	lysosomal membrane,endoplasmic reticulum membrane,Golgi apparatus,cytosol,ER to Golgi transport vesicle membrane,integral component of membrane,SNARE complex,early endosome membrane,late endosome membrane,vesicle,intracellular membrane-bounded organelle,perinuclear region of cytoplasm,recycling endosome,recycling endosome membrane	SNARE binding,SNAP receptor activity,protein binding,chloride channel inhibitor activity	protein targeting to vacuole,ER to Golgi vesicle-mediated transport,intra-Golgi vesicle-mediated transport,Golgi to vacuole transport,retrograde transport, endosome to Golgi,vesicle fusion with Golgi apparatus,regulation of molecular function,regulation of protein localization to plasma membrane
siSec23b / siNon	Q5M8N0	Q5M8N0	0.0566783	0.0566783	0.0910089	0.266059	30	Q5M8N0	Cnrip1	CB1 cannabinoid receptor-interacting protein 1	CNRP1_MOUSE	5	4.00683	1.04007	siSec23b	siNon	myelin sheath	molecular_function	biological_process
siSec23b / siSec23a	Q80U56	Q80U56	-0.0142262	0.0142262	0.0911361	0.266225	126	Q80U56	Avl9	Late secretory pathway protein AVL9 homolog	AVL9_MOUSE	17	-0.981236	0.990188	siSec23b	siSec23a	cytoplasm,integral component of membrane,recycling endosome	molecular_function	cell migration,localization
siSec23b / siSec23a	Q6NV83	Q6NV83	0.079134	0.079134	0.0911876	0.266308	282	Q6NV83	U2surp	U2 snRNP-associated SURP motif-containing protein	SR140_MOUSE	32	5.63838	1.05638	siSec23b	siSec23a	nucleus,nucleoplasm	RNA binding	RNA processing,biological_process
siSec23a / siNon	P97500	P97500	-0.260847	0.260847	0.0912368	0.266385	108	P97500	Myt1l	Myelin transcription factor 1-like protein	MYT1L_MOUSE	18	-16.5402	0.834598	siSec23a	siNon	nucleus,chromosome	transcriptional repressor activity, RNA polymerase II core promoter proximal region sequence-specific binding,DNA binding,transcription factor activity, sequence-specific DNA binding,protein binding,zinc ion binding	negative regulation of transcription from RNA polymerase II promoter,transcription, DNA-templated,regulation of transcription from RNA polymerase II promoter,nervous system development,neuron differentiation,neuron fate commitment,neuron fate specification,neuron development
siSec23b / siNon	Q91VT4	Q91VT4	0.228347	0.228347	0.0913136	0.266542	42	Q91VT4	Cbr4	Carbonyl reductase family member 4	CBR4_MOUSE	6	17.1492	1.17149	siSec23b	siNon	mitochondrion,mitochondrial matrix,oxidoreductase complex	NAD(P)H dehydrogenase (quinone) activity,NADPH dehydrogenase (quinone) activity,3-oxoacyl-[acyl-carrier-protein] reductase (NADH) activity,quinone binding,NADPH binding	fatty acid biosynthetic process,daunorubicin metabolic process,doxorubicin metabolic process,protein homotetramerization,protein heterotetramerization,oxidation-reduction process
siSec23b / siNon	Q9DCV4	Q9DCV4	-0.705544	0.705544	0.0914105	0.266544	48	Q9DCV4	Rmdn1	Regulator of microtubule dynamics protein 1	RMD1_MOUSE	7	-38.6789	0.613211	siSec23b	siNon	spindle pole,mitochondrion,centrosome,microtubule	molecular_function	biological_process
siSec23b / siNon	Q6PAK3	Q6PAK3	-0.0941279	0.0941279	0.0914135	0.266544	54	Q6PAK3	Prmt8	Protein arginine N-methyltransferase 8	ANM8_MOUSE	6	-6.31616	0.936838	siSec23b	siNon	cytosol,plasma membrane,nucleus	histone-arginine N-methyltransferase activity,S-adenosylmethionine-dependent methyltransferase activity,protein-arginine omega-N monomethyltransferase activity,protein-arginine omega-N asymmetric methyltransferase activity,identical protein binding,protein homodimerization activity,protein heterodimerization activity	regulation of transcription, DNA-templated,histone methylation,peptidyl-arginine methylation,peptidyl-arginine methylation, to asymmetrical-dimethyl arginine,histone arginine methylation
siSec23b / siNon	Q8BG73	Q8BG73	-0.482688	0.482688	0.0913526	0.266544	12	Q8BG73	Sh3bgrl2	SH3 domain-binding glutamic acid-rich-like protein 2	SH3L2_MOUSE	2	-28.4357	0.715643	siSec23b	siNon	nucleoplasm,cytoplasm,nuclear membrane,extracellular exosome	protein binding,SH3 domain binding	biological_process
siSec23b / siNon	O09000	O09000	-0.510419	0.510419	0.0913729	0.266544	12	O09000	Ncoa3	Nuclear receptor coactivator 3	NCOA3_MOUSE	2	-29.7981	0.702019	siSec23b	siNon	nuclear chromatin,nucleus,nucleoplasm,cytoplasm,cytosol,protein complex,extracellular exosome,RNA polymerase II transcription factor complex	RNA polymerase II core binding,transcriptional activator activity, RNA polymerase II core promoter proximal region sequence-specific binding,transcription factor activity, RNA polymerase II transcription factor recruiting,chromatin binding,transcription coactivator activity,histone acetyltransferase activity,protein binding,ligand-dependent nuclear receptor binding,ligand-dependent nuclear receptor transcription coactivator activity,nuclear hormone receptor binding,protein heterodimerization activity,protein N-terminus binding,disordered domain specific binding	transcription from RNA polymerase II promoter,positive regulation of gene expression,histone acetylation,intracellular receptor signaling pathway,cellular response to hormone stimulus,multicellular organism growth,cell dedifferentiation,positive regulation of keratinocyte differentiation,positive regulation of transcription from RNA polymerase II promoter,developmental growth,vagina development,labyrinthine layer morphogenesis,mammary gland branching involved in thelarche,cellular response to estradiol stimulus,regulation of stem cell proliferation,positive regulation of stem cell population maintenance,regulation of stem cell division,regulation of stem cell population maintenance,negative regulation of stem cell differentiation,regulation of RNA biosynthetic process
siSec23b / siNon	Q3UN04	Q3UN04	0.153082	0.153082	0.0914291	0.266544	12	Q3UN04	Usp30	Ubiquitin carboxyl-terminal hydrolase 30	UBP30_MOUSE	4	11.1942	1.11194	siSec23b	siNon	mitochondrion,mitochondrial outer membrane,integral component of membrane	cysteine-type endopeptidase activity,thiol-dependent ubiquitin-specific protease activity,protein binding,thiol-dependent ubiquitinyl hydrolase activity	mitophagy,ubiquitin-dependent protein catabolic process,mitochondrial fusion,protein deubiquitination,protein K11-linked deubiquitination,protein K6-linked deubiquitination
siSec23a / siNon	Q8VDQ8	Q8VDQ8	-0.0171407	0.0171407	0.0915089	0.266709	84	Q8VDQ8	Sirt2	NAD-dependent protein deacetylase sirtuin-2	SIR2_MOUSE	13	-1.18108	0.988189	siSec23a	siNon	nucleus,chromosome,nuclear heterochromatin,nucleolus,cytoplasm,mitochondrion,centrosome,centriole,spindle,cytosol,microtubule,plasma membrane,growth cone,midbody,paranodal junction,paranode region of axon,perikaryon,myelin sheath,lateral loop,Schmidt-Lanterman incisure,juxtaparanode region of axon,perinuclear region of cytoplasm,mitotic spindle,meiotic spindle,glial cell projection	chromatin binding,histone deacetylase activity,protein binding,transcription factor binding,zinc ion binding,NAD-dependent histone deacetylase activity,protein deacetylase activity,NAD-dependent protein deacetylase activity,histone acetyltransferase binding,histone deacetylase binding,tubulin deacetylase activity,ubiquitin binding,NAD-dependent histone deacetylase activity (H4-K16 specific),beta-tubulin binding,NAD+ binding	negative regulation of transcription from RNA polymerase II promoter,transcription, DNA-templated,protein deacetylation,autophagy,negative regulation of cell proliferation,negative regulation of autophagy,negative regulation of peptidyl-threonine phosphorylation,phosphatidylinositol 3-kinase signaling,histone deacetylation,substantia nigra development,myelination in peripheral nervous system,regulation of myelination,positive regulation of proteasomal ubiquitin-dependent protein catabolic process,cellular response to oxidative stress,peptidyl-lysine deacetylation,cellular response to hepatocyte growth factor stimulus,negative regulation of protein catabolic process,proteasome-mediated ubiquitin-dependent protein catabolic process,positive regulation of DNA binding,protein kinase B signaling,cellular lipid catabolic process,regulation of fat cell differentiation,negative regulation of fat cell differentiation,positive regulation of meiotic nuclear division,negative regulation of striated muscle tissue development,negative regulation of transcription, DNA-templated,positive regulation of transcription from RNA polymerase II promoter,hepatocyte growth factor receptor signaling pathway,cell division,meiotic cell cycle,regulation of cell cycle,positive regulation of cell division,positive regulation of attachment of spindle microtubules to kinetochore,negative regulation of transcription from RNA polymerase II promoter in response to hypoxia,cellular response to caloric restriction,negative regulation of oligodendrocyte progenitor proliferation,histone H3 deacetylation,histone H4 deacetylation,cellular response to molecule of bacterial origin,cellular response to hypoxia,cellular response to epinephrine stimulus,tubulin deacetylation,positive regulation of execution phase of apoptosis,positive regulation of oocyte maturation,negative regulation of NLRP3 inflammasome complex assembly,negative regulation of defense response to bacterium,ripoptosome assembly involved in necroptotic process,negative regulation of reactive oxygen species metabolic process,positive regulation of proteasomal ubiquitin-dependent protein catabolic process involved in cellular response to hypoxia
siSec23b / siNon	P62911	P62911	0.413662	0.413662	0.0915592	0.266789	90	P62911	Rpl32	60S ribosomal protein L32	RL32_MOUSE	8	33.2063	1.33206	siSec23b	siNon	membrane,cytosolic large ribosomal subunit	RNA binding,structural constituent of ribosome	translation
siSec23a / siNon	Q9D7P6	Q9D7P6	-0.447998	0.447998	0.0916932	0.267112	18	Q9D7P6	Iscu	Iron-sulfur cluster assembly enzyme ISCU, mitochondrial	ISCU_MOUSE	3	-26.6941	0.733059	siSec23a	siNon	cytoplasm,mitochondrion,mitochondrial matrix,cytosol	ferrous iron binding,protein complex scaffold,iron-sulfur transferase activity,2 iron, 2 sulfur cluster binding,4 iron, 4 sulfur cluster binding	cellular iron ion homeostasis,iron-sulfur cluster assembly,protein maturation by iron-sulfur cluster transfer
siSec23a / siNon	Q78YZ6	Q78YZ6	0.797934	0.797934	0.0917835	0.267308	18	Q78YZ6	Scoc	Short coiled-coil protein	SCOC_MOUSE	2	73.861	1.73861	siSec23a	siNon	Golgi membrane,nucleoplasm,Golgi apparatus,cytosol,endosome,trans-Golgi network	molecular_function	positive regulation of macroautophagy,regulation of protein complex stability
siSec23a / siNon	Q61686	Q61686	0.0944698	0.0944698	0.0918204	0.267349	78	Q61686	Cbx5	Chromobox protein homolog 5	CBX5_MOUSE	8	6.7673	1.06767	siSec23a	siNon	histone deacetylase complex,kinetochore,nuclear chromosome, telomeric region,heterochromatin,nucleus,nucleoplasm,nuclear heterochromatin,pericentric heterochromatin,nucleolus,chromocenter,transcriptional repressor complex,histone methyltransferase complex,PML body	chromatin binding,protein binding,protein binding, bridging,methylated histone binding,protein homodimerization activity,histone deacetylase binding,repressing transcription factor binding	negative regulation of transcription, DNA-templated
siSec23a / siNon	Q9ERR7	Q9ERR7	0.141797	0.141797	0.0918553	0.267383	30	Q9ERR7	Sep15	15 kDa selenoprotein	SEP15_MOUSE	4	10.3279	1.10328	siSec23a	siNon	endoplasmic reticulum lumen,extracellular exosome	protein binding	'de novo' posttranslational protein folding
siSec23b / siNon	Q60692	Q60692	-0.0619831	0.0619831	0.0919367	0.267428	42	Q60692	Psmb6	Proteasome subunit beta type-6	PSB6_MOUSE	6	-4.20535	0.957946	siSec23b	siNon	proteasome complex,nucleus,nucleoplasm,cytosol,proteasome core complex,proteasome core complex, beta-subunit complex,extracellular exosome	threonine-type endopeptidase activity,cadherin binding	proteolysis involved in cellular protein catabolic process
siSec23b / siSec23a	O35166	O35166	-0.000194173	0.000194173	0.0919399	0.267428	60	O35166	Gosr2	Golgi SNAP receptor complex member 2	GOSR2_MOUSE	5	-0.0134581	0.999865	siSec23b	siSec23a	Golgi membrane,endoplasmic reticulum membrane,Golgi apparatus,cytosol,ER to Golgi transport vesicle membrane,membrane,integral component of membrane,SNARE complex,late endosome membrane	SNARE binding,SNAP receptor activity	protein targeting to vacuole,ER to Golgi vesicle-mediated transport,intra-Golgi vesicle-mediated transport,Golgi to vacuole transport,vesicle-mediated transport,retrograde transport, endosome to Golgi,vesicle fusion with Golgi apparatus
siSec23a / siNon	Q9CR89	Q9CR89	0.169004	0.169004	0.0919003	0.267428	24	Q9CR89	Ergic2	Endoplasmic reticulum-Golgi intermediate compartment protein 2	ERGI2_MOUSE	4	12.4282	1.12428	siSec23a	siNon	nucleus,nucleolus,cytoplasm,endoplasmic reticulum membrane,endoplasmic reticulum-Golgi intermediate compartment,Golgi apparatus,membrane,integral component of membrane,endoplasmic reticulum-Golgi intermediate compartment membrane,intracellular membrane-bounded organelle	molecular_function	ER to Golgi vesicle-mediated transport,retrograde vesicle-mediated transport, Golgi to ER
siSec23b / siSec23a	Q6PD05	Q6PD05	-0.495174	0.495174	0.091977	0.267469	12	Q6PD05	Znf821	Zinc finger protein 821	ZN821_MOUSE	2	-29.0524	0.709476	siSec23b	siSec23a	nucleus	transcription factor activity, sequence-specific DNA binding,transcription regulatory region DNA binding,metal ion binding	transcription, DNA-templated,positive regulation of transcription from RNA polymerase II promoter
siSec23b / siSec23a	Q9R0Q6	Q9R0Q6	-0.0269501	0.0269501	0.0920453	0.267474	192	Q9R0Q6	Arpc1a	Actin-related protein 2/3 complex subunit 1A	ARC1A_MOUSE	20	-1.8507	0.981493	siSec23b	siSec23a	cytoplasm,Arp2/3 protein complex,muscle cell projection membrane,extracellular exosome	protein binding,actin filament binding	Arp2/3 complex-mediated actin nucleation
siSec23a / siNon	Q80UU9	Q80UU9	-0.110146	0.110146	0.0920478	0.267474	84	Q80UU9	Pgrmc2	Membrane-associated progesterone receptor component 2	PGRC2_MOUSE	11	-7.35056	0.926494	siSec23a	siNon	nuclear envelope,endomembrane system,membrane,integral component of membrane	steroid binding,heme binding	biological_process
siSec23b / siNon	Q80V86	Q80V86	0.0951824	0.0951824	0.0920087	0.267474	36	Q80V86	Ints8	Integrator complex subunit 8	INT8_MOUSE	6	6.82005	1.0682	siSec23b	siNon	integrator complex	molecular_function	snRNA processing
siSec23b / siNon	Q9DB43	Q9DB43	-0.0937147	0.0937147	0.0921349	0.267659	24	Q9DB43	Zfpl1	Zinc finger protein-like 1	ZFPL1_MOUSE	3	-6.28933	0.937107	siSec23b	siNon	Golgi apparatus,integral component of membrane	protein binding,metal ion binding	biological_process,vesicle-mediated transport
siSec23a / siNon	Q9D1I6	Q9D1I6	-0.0421607	0.0421607	0.092158	0.26766	42	Q9D1I6	Mrpl14	39S ribosomal protein L14, mitochondrial	RM14_MOUSE	5	-2.88007	0.971199	siSec23a	siNon	mitochondrion,mitochondrial large ribosomal subunit	RNA binding,structural constituent of ribosome	translation
siSec23b / siSec23a	P15116	P15116	0.00423413	0.00423413	0.0922219	0.267711	132	P15116	Cdh2	Cadherin-2	CADH2_MOUSE	16	0.293918	1.00294	siSec23b	siSec23a	cytoplasm,plasma membrane,cell-cell junction,adherens junction,cell-cell adherens junction,fascia adherens,focal adhesion,cell surface,postsynaptic density,intercalated disc,membrane,integral component of membrane,basolateral plasma membrane,apical plasma membrane,catenin complex,lamellipodium,cell junction,sarcolemma,plasma membrane raft,synapse,extracellular exosome,cortical actin cytoskeleton	calcium ion binding,protein binding,enzyme binding,protein kinase binding,protein phosphatase binding,alpha-catenin binding,gamma-catenin binding	cell adhesion,homophilic cell adhesion via plasma membrane adhesion molecules,heterophilic cell-cell adhesion via plasma membrane cell adhesion molecules,glial cell differentiation,calcium-dependent cell-cell adhesion via plasma membrane cell adhesion molecules,cell migration,telencephalon development,cerebral cortex development,positive regulation of MAPK cascade,cell-cell adhesion mediated by cadherin,blood vessel morphogenesis,brain morphogenesis,homeostasis of number of cells,striated muscle cell differentiation,radial glial cell differentiation,neuroepithelial cell differentiation,regulation of oligodendrocyte progenitor proliferation,establishment of protein localization to plasma membrane,negative regulation of canonical Wnt signaling pathway,neuroligin clustering involved in postsynaptic membrane assembly,neuronal stem cell population maintenance,regulation of postsynaptic density protein 95 clustering,positive regulation of synaptic vesicle clustering
siSec23a / siNon	P63147	P63147	0.24255	0.24255	0.0922045	0.267711	12	P63147	Ube2b	Ubiquitin-conjugating enzyme E2 B	UBE2B_MOUSE	2	18.3082	1.18308	siSec23a	siNon	chromatin,nuclear chromatin,XY body,nucleus,replication fork,cytoplasm,plasma membrane,HULC complex	ubiquitin-protein transferase activity,protein binding,ATP binding,ubiquitin protein ligase binding,ubiquitin protein ligase activity,ubiquitin conjugating enzyme activity	protein polyubiquitination,in utero embryonic development,DNA repair,postreplication repair,maintenance of chromatin silencing,ubiquitin-dependent protein catabolic process,protein monoubiquitination,cellular response to DNA damage stimulus,spermatogenesis,sperm axoneme assembly,response to UV,positive regulation of reciprocal meiotic recombination,protein ubiquitination,regulation of histone modification,negative regulation of histone phosphorylation,histone H2A ubiquitination,response to drug,negative regulation of apoptotic process,proteasome-mediated ubiquitin-dependent protein catabolic process,negative regulation of cAMP-mediated signaling,meiotic telomere clustering,protein stabilization,chiasma assembly,protein autoubiquitination,canonical Wnt signaling pathway,histone lysine demethylation,synaptonemal complex organization,protein K63-linked ubiquitination,protein K48-linked ubiquitination,protein K11-linked ubiquitination
siSec23b / siNon	Q9CYW4	Q9CYW4	-0.696708	0.696708	0.0922509	0.267728	12	Q9CYW4	Hdhd3	Haloacid dehalogenase-like hydrolase domain-containing protein 3	HDHD3_MOUSE	2	-38.3022	0.616978	siSec23b	siNon	mitochondrion	hydrolase activity	metabolic process
siSec23b / siNon	Q8BHZ0	Q8BHZ0	0.0867796	0.0867796	0.0922754	0.267732	114	Q8BHZ0	Fam49a	Protein FAM49A	FA49A_MOUSE	9	6.19969	1.062	siSec23b	siNon	intracellular	molecular_function	biological_process
siSec23a / siNon	P62746	P62746	0.228293	0.228293	0.0923007	0.267739	18	P62746	Rhob	Rho-related GTP-binding protein RhoB	RHOB_MOUSE	3	17.1448	1.17145	siSec23a	siNon	nucleus,early endosome,late endosome,cytosol,plasma membrane,focal adhesion,endosome membrane,membrane,late endosome membrane,cleavage furrow,extracellular exosome	GTPase activity,protein binding,GTP binding,GDP binding	cytokinesis,angiogenesis,intracellular protein transport,apoptotic process,cell adhesion,small GTPase mediated signal transduction,endosome to lysosome transport,positive regulation of endothelial cell migration,cell differentiation,regulation of cell migration,negative regulation of cell migration,positive regulation of apoptotic process,positive regulation of angiogenesis,negative regulation of cell cycle,endothelial tube morphogenesis,cellular response to hydrogen peroxide,cellular response to ionizing radiation
siSec23b / siNon	Q8CDN6	Q8CDN6	-0.08238	0.08238	0.0923306	0.267759	204	Q8CDN6	Txnl1	Thioredoxin-like protein 1	TXNL1_MOUSE	17	-5.55018	0.944498	siSec23b	siNon	proteasome complex,nucleus,cytoplasm,cytosol,extracellular exosome	thioredoxin-disulfide reductase activity,protein disulfide oxidoreductase activity,disulfide oxidoreductase activity,oxidoreductase activity, acting on a sulfur group of donors, disulfide as acceptor,protein-disulfide reductase activity	cellular response to oxidative stress,cell redox homeostasis,oxidation-reduction process,cellular oxidant detoxification
siSec23a / siNon	Q9CQF4	Q9CQF4	-0.142437	0.142437	0.0923576	0.26777	24	Q9CQF4	NaN	Uncharacterized protein C6orf203 homolog	CF203_MOUSE	4	-9.40123	0.905988	siSec23a	siNon	mitochondrion	molecular_function	biological_process
siSec23a / siNon	P97287	P97287	0.202767	0.202767	0.0923967	0.267817	12	P97287	Mcl1	Induced myeloid leukemia cell differentiation protein Mcl-1 homolog	MCL1_MOUSE	2	15.0903	1.1509	siSec23a	siNon	nucleus,nucleoplasm,cytoplasm,mitochondrion,mitochondrial outer membrane,mitochondrial matrix,cytosol,membrane,integral component of membrane,Bcl-2 family protein complex	protein binding,protein homodimerization activity,protein heterodimerization activity,BH3 domain binding	multicellular organism development,intrinsic apoptotic signaling pathway in response to DNA damage,apoptotic mitochondrial changes,negative regulation of autophagy,cell differentiation,response to cytokine,negative regulation of apoptotic process,extrinsic apoptotic signaling pathway in absence of ligand,positive regulation of oxidative stress-induced neuron intrinsic apoptotic signaling pathway,negative regulation of anoikis,regulation of response to DNA damage stimulus,negative regulation of extrinsic apoptotic signaling pathway in absence of ligand,negative regulation of intrinsic apoptotic signaling pathway
siSec23a / siNon	P97360	P97360	0.309195	0.309195	0.0924917	0.267958	24	P97360	Etv6	Transcription factor ETV6	ETV6_MOUSE	3	23.9016	1.23902	siSec23a	siNon	nucleus,nucleolus,cytosol	RNA polymerase II regulatory region sequence-specific DNA binding,RNA polymerase II core promoter proximal region sequence-specific DNA binding,transcriptional activator activity, RNA polymerase II core promoter proximal region sequence-specific binding,DNA binding,transcription factor activity, sequence-specific DNA binding,protein binding,protein domain specific binding	negative regulation of transcription from RNA polymerase II promoter,regulation of transcription, DNA-templated,transcription from RNA polymerase II promoter,vitellogenesis,neurogenesis,cell differentiation,positive regulation of transcription from RNA polymerase II promoter,hematopoietic stem cell proliferation,mesenchymal cell apoptotic process
siSec23a / siNon	P48771	P48771	-0.2208	0.2208	0.0924729	0.267958	30	P48771	Cox7a2	Cytochrome c oxidase subunit 7A2, mitochondrial	CX7A2_MOUSE	2	-14.191	0.85809	siSec23a	siNon	mitochondrion,mitochondrial inner membrane,mitochondrial respiratory chain,extracellular exosome	molecular_function,cytochrome-c oxidase activity	biological_process,hydrogen ion transmembrane transport
siSec23b / siNon	P16125	P16125	0.0128771	0.0128771	0.092679	0.267985	222	P16125	Ldhb	L-lactate dehydrogenase B chain	LDHB_MOUSE	17	0.896571	1.00897	siSec23b	siNon	mitochondrion,cytosol,membrane,myelin sheath,membrane raft,extracellular exosome	L-lactate dehydrogenase activity,kinase binding,identical protein binding,NAD binding	carbohydrate metabolic process,lactate biosynthetic process from pyruvate,NAD metabolic process,oxidation-reduction process
siSec23a / siNon	Q8BGA9	Q8BGA9	-0.0794352	0.0794352	0.092709	0.267985	24	Q8BGA9	Oxa1l	Mitochondrial inner membrane protein OXA1L	OXA1L_MOUSE	4	-5.35719	0.946428	siSec23a	siNon	mitochondrion,mitochondrial inner membrane,mitochondrial membrane,integral component of mitochondrial membrane,protein complex	protein homodimerization activity,mitochondrial ribosome binding	aerobic respiration,negative regulation of ATPase activity,mitochondrial respiratory chain complex I assembly,mitochondrial proton-transporting ATP synthase complex assembly,protein insertion into membrane,protein tetramerization,negative regulation of oxidoreductase activity,mitochondrial respiratory chain complex I biogenesis
siSec23b / siSec23a	Q925N0	Q925N0	0.157223	0.157223	0.0926712	0.267985	48	Q925N0	Sfxn5	Sideroflexin-5	SFXN5_MOUSE	7	11.5139	1.11514	siSec23b	siSec23a	mitochondrion,mitochondrial inner membrane,integral component of membrane	citrate transmembrane transporter activity	citrate transport,ion transmembrane transport,iron ion homeostasis
siSec23b / siNon	P59325	P59325	-0.137204	0.137204	0.0927045	0.267985	198	P59325	Eif5	Eukaryotic translation initiation factor 5	IF5_MOUSE	22	-9.07201	0.90928	siSec23b	siNon	cytoplasm,cytosol,plasma membrane	RNA binding,translation initiation factor activity,GTP binding,cadherin binding,eukaryotic initiation factor eIF2 binding	formation of translation preinitiation complex,regulation of translational initiation,activation of GTPase activity
siSec23b / siSec23a	Q9CSU0	Q9CSU0	-0.183994	0.183994	0.0925398	0.267985	102	Q9CSU0	Rprd1b	Regulation of nuclear pre-mRNA domain-containing protein 1B	RPR1B_MOUSE	11	-11.9738	0.880262	siSec23b	siSec23a	nucleus,nucleoplasm,centrosome,cytosol,DNA-directed RNA polymerase II, holoenzyme	RNA polymerase II core binding	transcription, DNA-templated,positive regulation of cell proliferation,regulation of cell cycle process,positive regulation of transcription from RNA polymerase II promoter,dephosphorylation of RNA polymerase II C-terminal domain
siSec23b / siSec23a	Q9DBT3	Q9DBT3	0.328967	0.328967	0.092632	0.267985	18	Q9DBT3	Ccdc97	Coiled-coil domain-containing protein 97	CCD97_MOUSE	3	25.6113	1.25611	siSec23b	siSec23a	U2 snRNP	molecular_function	biological_process
siSec23a / siNon	P70336	P70336	-0.0880552	0.0880552	0.0927031	0.267985	156	P70336	Rock2	Rho-associated protein kinase 2	ROCK2_MOUSE	23	-5.92099	0.94079	siSec23a	siNon	nucleus,centrosome,cytosol,plasma membrane,spindle pole centrosome,cytoplasmic ribonucleoprotein granule	RNA binding,protein kinase activity,protein serine/threonine kinase activity,protein binding,ATP binding,Rho GTPase binding,metal ion binding,Rho-dependent protein serine/threonine kinase activity	neural tube closure,positive regulation of protein phosphorylation,protein phosphorylation,smooth muscle contraction,I-kappaB kinase/NF-kappaB signaling,Rho protein signal transduction,extrinsic apoptotic signaling pathway via death domain receptors,positive regulation of endothelial cell migration,positive regulation of gene expression,positive regulation of centrosome duplication,negative regulation of angiogenesis,actin cytoskeleton organization,cortical actin cytoskeleton organization,regulation of actin cytoskeleton organization,negative regulation of myosin-light-chain-phosphatase activity,viral RNA genome replication,regulation of circadian rhythm,regulation of keratinocyte differentiation,rhythmic process,dendrite morphogenesis,centrosome duplication,cellular response to testosterone stimulus,establishment of protein localization to plasma membrane,regulation of establishment of endothelial barrier,negative regulation of bicellular tight junction assembly
siSec23b / siNon	Q91WA6	Q91WA6	0.449048	0.449048	0.0926417	0.267985	12	Q91WA6	Sharpin	Sharpin	SHRPN_MOUSE	2	36.5139	1.36514	siSec23b	siNon	cytosol,postsynaptic density,cell junction,dendrite,LUBAC complex	ubiquitin-protein transferase activity,protein binding,polyubiquitin binding,protein complex binding,identical protein binding,ubiquitin binding,metal ion binding	mitochondrion organization,brain development,epidermis development,regulation of tumor necrosis factor-mediated signaling pathway,apoptotic nuclear changes,keratinization,positive regulation of I-kappaB kinase/NF-kappaB signaling,proteasome-mediated ubiquitin-dependent protein catabolic process,negative regulation of inflammatory response,protein homooligomerization,protein linear polyubiquitination,regulation of CD40 signaling pathway
siSec23a / siNon	Q3UJP5	Q3UJP5	0.40363	0.40363	0.0926758	0.267985	24	Q3UJP5	NaN	Protein C8orf37 homolog	CH037_MOUSE	4	32.2832	1.32283	siSec23a	siNon	cytoplasm,cytosol,plasma membrane,cell junction,ciliary base	molecular_function	biological_process
siSec23b / siSec23a	P55012	P55012	-0.00564607	0.00564607	0.0928191	0.26817	78	P55012	Slc12a2	Solute carrier family 12 member 2	S12A2_MOUSE	11	-0.390591	0.996094	siSec23b	siSec23a	integral component of membrane,basolateral plasma membrane,apical plasma membrane,extracellular exosome,extracellular vesicle	protein binding,ammonium transmembrane transporter activity,cation:chloride symporter activity,protein kinase binding	potassium ion transport,sodium ion transport,ammonium transport,transepithelial chloride transport,multicellular organism growth,detection of mechanical stimulus involved in sensory perception of sound,branching involved in mammary gland duct morphogenesis,mammary duct terminal end bud growth,transepithelial ammonium transport,ammonium transmembrane transport,chloride transmembrane transport
siSec23b / siSec23a	P59759	P59759	-0.467348	0.467348	0.0928131	0.26817	18	P59759	Mkl2	MKL/myocardin-like protein 2	MKL2_MOUSE	3	-27.6707	0.723293	siSec23b	siSec23a	nucleus,cytoplasm	RNA polymerase II transcription coactivator activity,transcription factor activity, sequence-specific DNA binding,transcription coactivator activity,actin binding,protein binding,cadherin binding	in utero embryonic development,neuron migration,liver development,heart morphogenesis,transcription, DNA-templated,heart development,muscle organ development,gene expression,regulation of gene expression,actin cytoskeleton organization,forebrain development,neuron projection development,positive regulation of striated muscle tissue development,positive regulation of transcription, DNA-templated,positive regulation of transcription from RNA polymerase II promoter,blood vessel morphogenesis,embryonic organ development,cardiac muscle tissue development,smooth muscle cell differentiation
siSec23a / siNon	Q61102	Q61102	0.364425	0.364425	0.0929907	0.268189	96	Q61102	Abcb7	ATP-binding cassette sub-family B member 7, mitochondrial	ABCB7_MOUSE	14	28.7368	1.28737	siSec23a	siNon	mitochondrion,mitochondrial inner membrane,integral component of membrane	ATP binding,ATPase activity, coupled to transmembrane movement of substances	cellular iron ion homeostasis,transmembrane transport
siSec23b / siNon	Q99LH1	Q99LH1	-0.113987	0.113987	0.0929812	0.268189	96	Q99LH1	Gnl2	Nucleolar GTP-binding protein 2	NOG2_MOUSE	14	-7.59691	0.924031	siSec23b	siNon	nucleolus,membrane	RNA binding,GTPase activity,GTP binding	ribosome biogenesis
siSec23b / siNon	P30658	P30658	-0.160026	0.160026	0.0930338	0.268189	72	P30658	Cbx2	Chromobox protein homolog 2	CBX2_MOUSE	10	-10.4991	0.895009	siSec23b	siNon	euchromatin,heterochromatin,nucleus,nucleoplasm,nuclear speck,PcG protein complex,PRC1 complex	DNA binding,chromatin binding,protein binding,methylated histone binding	negative regulation of transcription from RNA polymerase II promoter,transcription, DNA-templated,chromatin modification,development of primary sexual characteristics
siSec23a / siNon	P58269	P58269	-0.431139	0.431139	0.0930199	0.268189	24	P58269	Dpf3	Zinc finger protein DPF3	DPF3_MOUSE	4	-25.8324	0.741676	siSec23a	siNon	nucleoplasm,nBAF complex	nucleic acid binding,metal ion binding	transcription, DNA-templated,regulation of transcription, DNA-templated,nervous system development,chromatin modification
siSec23b / siNon	Q8C0D5	Q8C0D5	-0.00391163	0.00391163	0.0930131	0.268189	96	Q8C0D5	Eftud1	Elongation factor Tu GTP-binding domain-containing protein 1	ETUD1_MOUSE	14	-0.270766	0.997292	siSec23b	siNon		translation elongation factor activity,GTPase activity,GTP binding,ribosome binding	translational elongation,mature ribosome assembly,GTP metabolic process
siSec23b / siSec23a	Q9D855	Q9D855	0.154209	0.154209	0.0929119	0.268189	84	Q9D855	Uqcrb	Cytochrome b-c1 complex subunit 7	QCR7_MOUSE	9	11.2811	1.11281	siSec23b	siSec23a	mitochondrion,mitochondrial inner membrane,mitochondrial respiratory chain complex III	ubiquinol-cytochrome-c reductase activity	mitochondrial electron transport, ubiquinol to cytochrome c,aerobic respiration,mitochondrial respiratory chain complex III assembly,hydrogen ion transmembrane transport
siSec23b / siSec23a	Q00899	Q00899	-0.165605	0.165605	0.0929658	0.268189	36	Q00899	Yy1	Transcriptional repressor protein YY1	TYY1_MOUSE	6	-10.8445	0.891555	siSec23b	siSec23a	nuclear chromatin,nucleus,nucleoplasm,transcription factor complex,cytoplasm,nuclear matrix,Ino80 complex,PcG protein complex	four-way junction DNA binding,RNA polymerase II core promoter proximal region sequence-specific DNA binding,transcriptional repressor activity, RNA polymerase II core promoter proximal region sequence-specific binding,enhancer sequence-specific DNA binding,DNA binding,transcription factor activity, sequence-specific DNA binding,RNA binding,protein binding,histone deacetylase binding,transcription regulatory region DNA binding,SMAD binding,metal ion binding	negative regulation of transcription from RNA polymerase II promoter,double-strand break repair via homologous recombination,transcription, DNA-templated,regulation of transcription, DNA-templated,RNA localization,cellular response to DNA damage stimulus,spermatogenesis,anterior/posterior pattern specification,response to UV-C,positive regulation of gene expression,negative regulation of gene expression,cell differentiation,cellular response to UV,response to prostaglandin F,positive regulation of transcription from RNA polymerase II promoter,camera-type eye morphogenesis,chromosome organization,cellular response to interleukin-1,negative regulation of pri-miRNA transcription from RNA polymerase II promoter
siSec23b / siSec23a	Q8CIN6	Q8CIN6	0.0631026	0.0631026	0.092871	0.268189	54	Q8CIN6	Celf3	CUGBP Elav-like family member 3	CELF3_MOUSE	8	4.471	1.04471	siSec23b	siSec23a	nucleus,cytoplasm,nuclear body	RNA binding,7SK snRNA binding	regulation of alternative mRNA splicing, via spliceosome,mRNA processing,spermatogenesis,RNA splicing,flagellated sperm motility,nuclear body organization,positive regulation of mRNA splicing, via spliceosome,ncRNA transcription
siSec23b / siNon	O70546	O70546	0.175406	0.175406	0.0929506	0.268189	12	O70546	Kdm6a	Lysine-specific demethylase 6A	KDM6A_MOUSE	2	12.9282	1.12928	siSec23b	siNon	nucleus,nucleoplasm,histone methyltransferase complex,MLL3/4 complex	RNA polymerase II core promoter proximal region sequence-specific DNA binding,protein binding,chromatin DNA binding,identical protein binding,metal ion binding,dioxygenase activity,histone demethylase activity (H3-K27 specific)	in utero embryonic development,neural tube closure,heart morphogenesis,respiratory system process,heart development,regulation of gene expression,positive regulation of gene expression,neural tube development,somite rostral/caudal axis specification,multicellular organism growth,mesodermal cell differentiation,embryonic organ development,notochord morphogenesis,oxidation-reduction process,canonical Wnt signaling pathway,histone H3-K27 demethylation,cardiovascular system development
siSec23b / siSec23a	Q80YA7	Q80YA7	-0.195786	0.195786	0.0933699	0.268876	72	Q80YA7	Dpp8	Dipeptidyl peptidase 8	DPP8_MOUSE	11	-12.6903	0.873097	siSec23b	siSec23a	cytosol	molecular_function,aminopeptidase activity,serine-type peptidase activity	proteolysis
siSec23b / siSec23a	Q9DCG9	Q9DCG9	-0.0143402	0.0143402	0.093324	0.268876	84	Q9DCG9	Trmt112	Multifunctional methyltransferase subunit TRM112-like protein	TR112_MOUSE	9	-0.989064	0.990109	siSec23b	siSec23a	protein complex,extracellular exosome	protein methyltransferase activity	peptidyl-glutamine methylation,tRNA methylation,rRNA (guanine-N7)-methylation
siSec23b / siNon	Q3UDK1	Q3UDK1	-0.338722	0.338722	0.0933882	0.268876	54	Q3UDK1	Trafd1	TRAF-type zinc finger domain-containing protein 1	TRAD1_MOUSE	9	-20.9258	0.790742	siSec23b	siNon	cellular_component	protein binding,zinc ion binding	response to cytokine,negative regulation of innate immune response
siSec23b / siNon	Q8VDC0	Q8VDC0	0.538718	0.538718	0.0933768	0.268876	18	Q8VDC0	Lars2	Probable leucine--tRNA ligase, mitochondrial	SYLM_MOUSE	3	45.2681	1.45268	siSec23b	siNon	mitochondrion,mitochondrial matrix	aminoacyl-tRNA editing activity,leucine-tRNA ligase activity,ATP binding	leucyl-tRNA aminoacylation,regulation of translational fidelity,mitochondrial translation
siSec23a / siNon	O70139	O70139	0.221235	0.221235	0.0933651	0.268876	18	O70139	Pkig	cAMP-dependent protein kinase inhibitor gamma	IPKG_MOUSE	3	16.5731	1.16573	siSec23a	siNon	nucleus,cytoplasm	cAMP-dependent protein kinase inhibitor activity	negative regulation of transcription from RNA polymerase II promoter,negative regulation of protein kinase activity,signal transduction,negative regulation of protein import into nucleus,negative regulation of cAMP-dependent protein kinase activity
siSec23a / siNon	Q9D1B9	Q9D1B9	0.170363	0.170363	0.093498	0.269126	48	Q9D1B9	Mrpl28	39S ribosomal protein L28, mitochondrial	RM28_MOUSE	6	12.5341	1.12534	siSec23a	siNon	mitochondrion,mitochondrial ribosome,mitochondrial large ribosomal subunit,cytosol	RNA binding,structural constituent of ribosome	biological_process
siSec23a / siNon	P63073	P63073	0.118052	0.118052	0.0936194	0.269408	78	P63073	Eif4e	Eukaryotic translation initiation factor 4E	IF4E_MOUSE	9	8.52683	1.08527	siSec23a	siNon	cytoplasmic mRNA processing body,cytoplasm,cytosol,mRNA cap binding complex,cytoplasmic stress granule,eukaryotic translation initiation factor 4F complex,RISC complex,chromatoid body,perinuclear region of cytoplasm,extracellular exosome	RNA 7-methylguanosine cap binding,RNA binding,translation initiation factor activity,protein binding,enzyme binding,eukaryotic initiation factor 4G binding,repressing transcription factor binding	G1/S transition of mitotic cell cycle,behavioral fear response,translational initiation,regulation of translation,negative regulation of translation,stem cell population maintenance,lung development,negative regulation of neuron differentiation,positive regulation of mitotic cell cycle,cellular response to dexamethasone stimulus
siSec23b / siNon	P40124	P40124	0.0888469	0.0888469	0.0936633	0.269415	366	P40124	Cap1	Adenylyl cyclase-associated protein 1	CAP1_MOUSE	32	6.35198	1.06352	siSec23b	siNon	extracellular region,extracellular space,cytoplasm,cytosol,plasma membrane,focal adhesion,cortical actin cytoskeleton,extracellular exosome	actin binding,protein binding,adenylate cyclase binding	cell morphogenesis,ameboidal-type cell migration,platelet degranulation,receptor-mediated endocytosis,establishment or maintenance of cell polarity,signal transduction,actin polymerization or depolymerization,actin cytoskeleton organization,regulation of adenylate cyclase activity
siSec23b / siSec23a	Q8C6P8	Q8C6P8	-0.637407	0.637407	0.0936683	0.269415	60	Q8C6P8	Zfp57	Zinc finger protein 57	ZFP57_MOUSE	8	-35.7133	0.642867	siSec23b	siSec23a	nucleus,nuclear heterochromatin	DNA binding,protein binding,metal ion binding	negative regulation of transcription from RNA polymerase II promoter,regulation of gene expression by genetic imprinting,transcription, DNA-templated,DNA methylation involved in embryo development
siSec23b / siSec23a	Q9CYR6	Q9CYR6	-0.0287039	0.0287039	0.0937305	0.269527	144	Q9CYR6	Pgm3	Phosphoacetylglucosamine mutase	AGM1_MOUSE	17	-1.96994	0.980301	siSec23b	siSec23a	cytosol	magnesium ion binding,phosphoacetylglucosamine mutase activity,phosphoglucomutase activity	carbohydrate metabolic process,UDP-N-acetylglucosamine biosynthetic process,protein N-linked glycosylation,protein O-linked glycosylation,spermatogenesis,glucose 1-phosphate metabolic process,hemopoiesis
siSec23b / siSec23a	Q0P5V2	Q0P5V2	0.242362	0.242362	0.0938088	0.269686	24	Q0P5V2	Sobp	Sine oculis-binding protein homolog	SOBP_MOUSE	4	18.2928	1.18293	siSec23b	siSec23a	nucleus	SUMO polymer binding,metal ion binding	sensory perception of sound,locomotory behavior,inner ear morphogenesis,cognition,cochlea development
siSec23b / siSec23a	P31324	P31324	0.0369582	0.0369582	0.0939894	0.270004	150	P31324	Prkar2b	cAMP-dependent protein kinase type II-beta regulatory subunit	KAP3_MOUSE	14	2.59484	1.02595	siSec23b	siSec23a	cytoplasm,mitochondrial inner membrane,centrosome,plasma membrane,cAMP-dependent protein kinase complex,neuronal cell body,dendritic spine,dendritic shaft,membrane raft,perinuclear region of cytoplasm,extracellular exosome,ciliary base	cAMP-dependent protein kinase inhibitor activity,protein binding,cAMP-dependent protein kinase regulator activity,protein kinase binding,protein domain specific binding,cAMP binding,ubiquitin protein ligase binding,protein kinase A catalytic subunit binding	fatty acid metabolic process,learning,response to antipsychotic drug,response to clozapine,negative regulation of cAMP-dependent protein kinase activity
siSec23b / siNon	Q8VDW0	Q8VDW0	0.428002	0.428002	0.093977	0.270004	108	Q8VDW0	Ddx39a	ATP-dependent RNA helicase DDX39A	DX39A_MOUSE	11	34.5369	1.34537	siSec23b	siNon	nucleus,spliceosomal complex,nucleolus,cytoplasm,membrane,nuclear speck	RNA binding,ATP-dependent RNA helicase activity,ATP binding,ATPase activity,identical protein binding	mRNA splicing, via spliceosome,mRNA export from nucleus,cellular response to DNA damage stimulus,regulation of gene expression,RNA secondary structure unwinding
siSec23a / siNon	Q08331	Q08331	-0.231883	0.231883	0.0939614	0.270004	72	Q08331	Calb2	Calretinin	CALB2_MOUSE	11	-14.8477	0.851523	siSec23a	siNon	nucleus,cytosol,gap junction,neuron projection,terminal bouton,synapse	calcium ion binding	regulation of cytosolic calcium ion concentration
siSec23a / siNon	Q8BFR5	Q8BFR5	-0.0414759	0.0414759	0.0940679	0.270163	306	Q8BFR5	Tufm	Elongation factor Tu, mitochondrial	EFTU_MOUSE	25	-2.83396	0.97166	siSec23a	siNon	mitochondrion,mitochondrial inner membrane,membrane,mitochondrial nucleoid,myelin sheath,extracellular exosome	RNA binding,translation elongation factor activity,GTPase activity,GTP binding	translational elongation,response to ethanol
siSec23a / siNon	Q8R5J9	Q8R5J9	-0.106884	0.106884	0.0941155	0.270233	60	Q8R5J9	Arl6ip5	PRA1 family protein 3	PRAF3_MOUSE	6	-7.14087	0.928591	siSec23a	siNon	endoplasmic reticulum membrane,cytoskeleton,plasma membrane,membrane,integral component of membrane,extracellular exosome	protein binding	negative regulation of L-glutamate transport,intrinsic apoptotic signaling pathway in response to oxidative stress,negative regulation of mitochondrial membrane potential,L-glutamate transport,positive regulation of stress-activated MAPK cascade,positive regulation of apoptotic process,positive regulation of cysteine-type endopeptidase activity involved in apoptotic process
siSec23a / siNon	P08556	P08556	0.192924	0.192924	0.0941434	0.270246	60	P08556	Nras	GTPase NRas	RASN_MOUSE	7	14.3078	1.14308	siSec23a	siNon	Golgi membrane,Golgi apparatus,plasma membrane,membrane,extracellular exosome	GTPase activity,GTP binding,protein complex binding	regulation of protein phosphorylation,Ras protein signal transduction,regulation of gene expression,positive regulation of interferon-gamma production,T-helper 1 type immune response,defense response to protozoan,positive regulation of fibroblast proliferation,negative regulation of skeletal muscle tissue development,T cell receptor signaling pathway,regulation of cell cycle,establishment of protein localization to Golgi
siSec23b / siNon	Q922J3	Q922J3	-0.37737	0.37737	0.0941759	0.270272	198	Q922J3	Clip1	CAP-Gly domain-containing linker protein 1	CLIP1_MOUSE	30	-23.016	0.76984	siSec23b	siNon	ruffle,nuclear envelope,centrosome,microtubule,microtubule cytoskeleton,cytoplasmic vesicle membrane,microtubule plus-end,cytoplasmic microtubule,macropinosome	protein binding,microtubule binding,zinc ion binding,tubulin binding,microtubule plus-end binding	microtubule bundle formation,positive regulation of microtubule polymerization,protein transport into plasma membrane raft
siSec23b / siSec23a	Q8BHY2	Q8BHY2	-0.0607795	0.0607795	0.0942173	0.270324	30	Q8BHY2	Noc4l	Nucleolar complex protein 4 homolog	NOC4L_MOUSE	5	-4.1254	0.958746	siSec23b	siSec23a	nucleus,nucleolus,integral component of membrane,Noc4p-Nop14p complex,nuclear membrane,small-subunit processome	RNA binding	maturation of SSU-rRNA from tricistronic rRNA transcript (SSU-rRNA, 5.8S rRNA, LSU-rRNA)
siSec23b / siSec23a	Q9JKY5	Q9JKY5	0.0280943	0.0280943	0.0942621	0.270333	186	Q9JKY5	Hip1r	Huntingtin-interacting protein 1-related protein	HIP1R_MOUSE	30	1.96643	1.01966	siSec23b	siSec23a	mitochondrion,cytosol,cytoskeleton,clathrin-coated pit,cell cortex,postsynaptic density,apical plasma membrane,clathrin-coated vesicle,clathrin-coated vesicle membrane,ruffle membrane,dendrite cytoplasm,neuronal cell body,dendritic spine,intracellular membrane-bounded organelle,perinuclear region of cytoplasm,synaptic membrane	actin binding,protein binding,phosphatidylinositol-4,5-bisphosphate binding,phosphatidylinositol-3,4,5-trisphosphate binding,SH3 domain binding,clathrin binding,clathrin light chain binding,phosphatidylinositol binding,clathrin adaptor activity,protein homodimerization activity,phosphatidylinositol-3,4-bisphosphate binding,protein heterodimerization activity,actin filament binding,phosphatidylinositol-3,5-bisphosphate binding	receptor-mediated endocytosis,apoptotic process,activation of cysteine-type endopeptidase activity involved in apoptotic process,regulation of endocytosis,negative regulation of actin filament polymerization,positive regulation of protein binding,regulation of actin cytoskeleton organization,negative regulation of Arp2/3 complex-mediated actin nucleation,positive regulation of apoptotic process,negative regulation of apoptotic process,positive regulation of epidermal growth factor receptor signaling pathway,clathrin coat assembly,protein stabilization,digestive system development,regulation of gastric acid secretion,membrane organization,clathrin-dependent endocytosis,positive regulation of mitochondrial outer membrane permeabilization involved in apoptotic signaling pathway,positive regulation of clathrin coat assembly,regulation of clathrin-dependent endocytosis,positive regulation of clathrin-dependent endocytosis,positive regulation of platelet-derived growth factor receptor-beta signaling pathway
siSec23a / siNon	Q9JK81	Q9JK81	0.0228982	0.0228982	0.0942669	0.270333	174	Q9JK81	Myg1	UPF0160 protein MYG1, mitochondrial	MYG1_MOUSE	18	1.59985	1.016	siSec23a	siNon	nucleus,nucleoplasm,mitochondrion,extracellular exosome	molecular_function	locomotory exploration behavior
siSec23a / siNon	Q63932	Q63932	-0.051637	0.051637	0.0943759	0.270551	120	Q63932	Map2k2	Dual specificity mitogen-activated protein kinase kinase 2	MP2K2_MOUSE	15	-3.51591	0.964841	siSec23a	siNon	nucleus,cytoplasm,mitochondrion,early endosome,late endosome,peroxisomal membrane,endoplasmic reticulum,Golgi apparatus,cytosol,microtubule,cell-cell junction,focal adhesion,cell cortex,cytoplasmic side of plasma membrane,perinuclear region of cytoplasm	protein serine/threonine kinase activity,MAP kinase kinase activity,protein serine/threonine/tyrosine kinase activity,protein tyrosine kinase activity,protein binding,ATP binding,PDZ domain binding,protein complex scaffold,protein serine/threonine kinase activator activity,metal ion binding,scaffold protein binding	activation of MAPK activity,regulation of protein phosphorylation,regulation of mitotic cell cycle,heart development,negative regulation of gene expression,peptidyl-tyrosine phosphorylation,thyroid gland development,regulation of stress-activated MAPK cascade,peptidyl-serine autophosphorylation,regulation of apoptotic process,positive regulation of transcription, DNA-templated,thymus development,regulation of axon regeneration,positive regulation of axonogenesis,face development,lung morphogenesis,trachea formation,epithelial cell proliferation involved in lung morphogenesis,ERK1 and ERK2 cascade,positive regulation of ERK1 and ERK2 cascade,positive regulation of protein serine/threonine kinase activity,regulation of Golgi inheritance,positive regulation of production of miRNAs involved in gene silencing by miRNA,positive regulation of cell motility,regulation of early endosome to late endosome transport
siSec23a / siNon	Q8R1Q8	Q8R1Q8	-0.0888816	0.0888816	0.0943898	0.270551	324	Q8R1Q8	Dync1li1	Cytoplasmic dynein 1 light intermediate chain 1	DC1L1_MOUSE	32	-5.97486	0.940251	siSec23a	siNon	kinetochore,condensed chromosome kinetochore,spindle pole,cytoplasm,centrosome,cytoplasmic dynein complex,microtubule,membrane	RNA binding,microtubule motor activity,ATP binding,GDP binding,dynein heavy chain binding	microtubule cytoskeleton organization,transport,microtubule-based movement,cell cycle,cell division,positive regulation of mitotic cell cycle spindle assembly checkpoint
siSec23b / siNon	Q5SS00	Q5SS00	0.323363	0.323363	0.094441	0.270631	30	Q5SS00	Zdbf2	DBF4-type zinc finger-containing protein 2 homolog	ZDBF2_MOUSE	6	25.1244	1.25124	siSec23b	siNon	cellular_component	molecular_function	biological_process
siSec23b / siNon	Q91V41	Q91V41	0.0907556	0.0907556	0.0944764	0.270666	204	Q91V41	Rab14	Ras-related protein Rab-14	RAB14_MOUSE	19	6.49278	1.06493	siSec23b	siNon	Golgi membrane,intracellular,lysosomal membrane,endosome,trans-Golgi network,cytosol,cytoplasmic vesicle membrane,early endosome membrane,intracellular membrane-bounded organelle,phagocytic vesicle,recycling endosome,extracellular exosome	GTPase activity,protein binding,GTP binding,GDP binding,myosin V binding	Golgi to endosome transport,fibroblast growth factor receptor signaling pathway,embryo development,protein transport,regulation of endocytosis,endocytic recycling,regulation of protein localization,defense response to bacterium,membrane organization,phagosome maturation
siSec23b / siSec23a	Q9CQC9	Q9CQC9	0.0656055	0.0656055	0.0947949	0.271145	108	Q9CQC9	Sar1b	GTP-binding protein SAR1b	SAR1B_MOUSE	12	4.65241	1.04652	siSec23b	siSec23a	endoplasmic reticulum membrane,Golgi cisterna membrane	protein binding,GTP binding,metal ion binding	intracellular protein transport,vesicle-mediated transport
siSec23b / siNon	Q8K0Z7	Q8K0Z7	0.0473911	0.0473911	0.0947145	0.271145	42	Q8K0Z7	Taco1	Translational activator of cytochrome c oxidase 1	TACO1_MOUSE	6	3.33945	1.03339	siSec23b	siNon	nucleus,mitochondrion	molecular_function	regulation of translation,biological_process
siSec23a / siNon	Q9WU42	Q9WU42	-0.108358	0.108358	0.0946971	0.271145	162	Q9WU42	Ncor2	Nuclear receptor corepressor 2	NCOR2_MOUSE	26	-7.23569	0.927643	siSec23a	siNon	histone deacetylase complex,nuclear chromatin,nucleus,nucleoplasm,membrane,nuclear matrix,nuclear body,transcriptional repressor complex	DNA binding,chromatin binding,transcription corepressor activity,Notch binding,protein binding,transcription factor binding,ligand-dependent nuclear receptor binding,histone deacetylase binding,sequence-specific DNA binding,protein N-terminus binding	negative regulation of transcription from RNA polymerase II promoter,in utero embryonic development,heart morphogenesis,transcription, DNA-templated,telencephalon development,cell proliferation in forebrain,forebrain development,glucose homeostasis,negative regulation of fat cell differentiation,negative regulation of transcription, DNA-templated,white fat cell differentiation,Type I pneumocyte differentiation,regulation of cellular ketone metabolic process by negative regulation of transcription from RNA polymerase II promoter,positive regulation of protein deacetylation,negative regulation of production of miRNAs involved in gene silencing by miRNA
siSec23b / siNon	Q8BT14	Q8BT14	-0.379509	0.379509	0.0948305	0.271145	36	Q8BT14	Cnot4	CCR4-NOT transcription complex subunit 4	CNOT4_MOUSE	5	-23.1301	0.768699	siSec23b	siNon	nucleus,cytoplasm,CCR4-NOT complex	RNA binding,ubiquitin-protein transferase activity,metal ion binding	nuclear-transcribed mRNA catabolic process, deadenylation-dependent decay,transcription, DNA-templated,regulation of transcription, DNA-templated,protein autoubiquitination
siSec23a / siNon	P07903	P07903	0.473937	0.473937	0.0948099	0.271145	12	P07903	Ercc1	DNA excision repair protein ERCC-1	ERCC1_MOUSE	2	38.8895	1.38889	siSec23a	siNon	nucleotide-excision repair complex,nucleotide-excision repair factor 1 complex,nuclear chromosome, telomeric region,nucleoplasm,transcription factor TFIID complex,cytosol,ERCC4-ERCC1 complex	single-stranded DNA endodeoxyribonuclease activity,TFIID-class transcription factor binding,damaged DNA binding,single-stranded DNA binding,protein binding,protein C-terminus binding,protein domain specific binding,DNA binding,3' overhang single-stranded DNA endodeoxyribonuclease activity	meiotic mismatch repair,pyrimidine dimer repair by nucleotide-excision repair,replicative cell aging,DNA repair,nucleotide-excision repair,nucleotide-excision repair, DNA incision, 3'-to lesion,nucleotide-excision repair, DNA incision, 5'-to lesion,double-strand break repair,double-strand break repair via nonhomologous end joining,DNA recombination,mitotic recombination,syncytium formation,cellular response to DNA damage stimulus,response to oxidative stress,germ cell development,spermatogenesis,response to nutrient,cell proliferation,male gonad development,UV protection,response to sucrose,response to X-ray,multicellular organism aging,negative regulation of telomere maintenance,post-embryonic hemopoiesis,multicellular organism growth,interstrand cross-link repair,isotype switching,cell development,oogenesis,embryonic organ development,chromosome organization,Requires Ontology,UV-damage excision repair,t-circle formation,positive regulation of t-circle formation
siSec23b / siNon	Q99JH1	Q99JH1	1.01571	1.01571	0.0947952	0.271145	18	Q99JH1	Rpp25l	Ribonuclease P protein subunit p25-like protein	RP25L_MOUSE	3	102.19	2.0219	siSec23b	siNon	cellular_component,nucleus	RNA binding	biological_process
siSec23b / siNon	Q04887	Q04887	-0.202088	0.202088	0.0947936	0.271145	12	Q04887	Sox9	Transcription factor SOX-9	SOX9_MOUSE	2	-13.0709	0.869291	siSec23b	siNon	nucleus,nucleoplasm,transcription factor complex,protein complex,nuclear transcription factor complex	transcription regulatory region sequence-specific DNA binding,RNA polymerase II transcription factor activity, sequence-specific DNA binding,core promoter sequence-specific DNA binding,transcriptional activator activity, RNA polymerase II core promoter proximal region sequence-specific binding,enhancer sequence-specific DNA binding,transcriptional activator activity, RNA polymerase II transcription regulatory region sequence-specific binding,DNA binding,chromatin binding,transcription factor activity, sequence-specific DNA binding,transcription factor activity, RNA polymerase II distal enhancer sequence-specific binding,protein kinase activity,protein binding,beta-catenin binding,protein kinase A catalytic subunit binding,enhancer binding,bHLH transcription factor binding,sequence-specific DNA binding,transcription regulatory region DNA binding,protein heterodimerization activity,pre-mRNA intronic binding	negative regulation of transcription from RNA polymerase II promoter,skeletal system development,cartilage condensation,ossification,branching involved in ureteric bud morphogenesis,cell fate specification,epithelial to mesenchymal transition,tissue homeostasis,positive regulation of protein phosphorylation,hair follicle development,positive regulation of mesenchymal cell proliferation,chondrocyte differentiation,chondrocyte development,negative regulation of immune system process,heart valve development,heart valve morphogenesis,heart valve formation,endocardial cushion morphogenesis,chondrocyte differentiation involved in endochondral bone morphogenesis,chondrocyte hypertrophy,nucleosome assembly,chromatin remodeling,regulation of transcription, DNA-templated,regulation of transcription from RNA polymerase II promoter,transcription from RNA polymerase II promoter,protein complex assembly,cytoskeleton organization,signal transduction,epidermal growth factor receptor signaling pathway,Notch signaling pathway,spermatogenesis,central nervous system development,heart development,positive regulation of cell proliferation,negative regulation of cell proliferation,male gonad development,regulation of cell cycle process,positive regulation of gene expression,negative regulation of gene expression,positive regulation of epithelial cell migration,neural crest cell development,positive regulation of phosphatidylinositol 3-kinase signaling,single organismal cell-cell adhesion,male germ-line sex determination,cAMP-mediated signaling,cell differentiation,regulation of cell adhesion,extracellular matrix organization,male sex determination,negative regulation of ossification,negative regulation of bone mineralization,prostate gland development,negative regulation of epithelial cell differentiation,positive regulation of epithelial cell differentiation,mammary gland development,notochord development,otic vesicle formation,endocrine pancreas development,negative regulation of chondrocyte differentiation,positive regulation of chondrocyte differentiation,lacrimal gland development,protein localization to nucleus,somatic stem cell population maintenance,intrahepatic bile duct development,regulation of cell proliferation,negative regulation of apoptotic process,protein kinase B signaling,cell fate commitment,regulation of cell differentiation,negative regulation of myoblast differentiation,positive regulation of protein catabolic process,negative regulation of transcription, DNA-templated,positive regulation of transcription, DNA-templated,positive regulation of transcription from RNA polymerase II promoter,negative regulation of photoreceptor cell differentiation,oligodendrocyte differentiation,homeostasis of number of cells within a tissue,positive regulation of epithelial cell proliferation,negative regulation of epithelial cell proliferation,cartilage development,Sertoli cell differentiation,Sertoli cell development,astrocyte fate commitment,retina development in camera-type eye,limb bud formation,retinal rod cell differentiation,endochondral bone morphogenesis,epithelial tube branching involved in lung morphogenesis,lung epithelial cell differentiation,prostate gland morphogenesis,epithelial cell proliferation involved in prostatic bud elongation,bronchus cartilage development,trachea cartilage development,intestinal epithelial structure maintenance,regulation of cell proliferation involved in tissue homeostasis,positive regulation of cartilage development,regulation of branching involved in lung morphogenesis,morphogenesis of a branching epithelium,lung smooth muscle development,negative regulation of biomineral tissue development,ERK1 and ERK2 cascade,Harderian gland development,cellular response to mechanical stimulus,cellular response to retinoic acid,cellular response to interleukin-1,cellular response to epidermal growth factor stimulus,cellular response to heparin,cellular response to transforming growth factor beta stimulus,otic vesicle development,renal vesicle induction,metanephric tubule development,ureter development,ureter urothelium development,ureter smooth muscle cell differentiation,ureter morphogenesis,metanephric nephron tubule formation,negative regulation of canonical Wnt signaling pathway,cochlea morphogenesis,positive regulation of kidney development,positive regulation of branching involved in ureteric bud morphogenesis,positive regulation of extracellular matrix assembly,negative regulation of pri-miRNA transcription from RNA polymerase II promoter,positive regulation of male gonad development,positive regulation of cell proliferation involved in heart morphogenesis,positive regulation of mesenchymal stem cell differentiation,regulation of epithelial cell proliferation involved in lung morphogenesis,negative regulation of mesenchymal cell apoptotic process
siSec23b / siSec23a	Q60760	Q60760	0.211377	0.211377	0.094708	0.271145	42	Q60760	Grb10	Growth factor receptor-bound protein 10	GRB10_MOUSE	5	15.7793	1.15779	siSec23b	siSec23a	cytosol,protein complex	phosphotyrosine binding,SH3/SH2 adaptor activity,insulin receptor binding,protein binding	signal transduction,negative regulation of Wnt signaling pathway,positive regulation of vascular endothelial growth factor receptor signaling pathway,negative regulation of phosphorylation,negative regulation of glycogen biosynthetic process,negative regulation of glucose import,negative regulation of insulin receptor signaling pathway,insulin-like growth factor receptor signaling pathway
siSec23a / siNon	Q64327	Q64327	-0.176752	0.176752	0.0948936	0.271258	18	Q64327	Mea1	Male-enhanced antigen 1	MEA1_MOUSE	3	-11.5308	0.884692	siSec23a	siNon	cytoplasm		multicellular organism development,spermatogenesis,cell differentiation
siSec23b / siSec23a	Q61016	Q61016	0.231727	0.231727	0.0949316	0.271299	12	Q61016	Gng7	Guanine nucleotide-binding protein G(I)/G(S)/G(O) subunit gamma-7	GBG7_MOUSE	2	17.424	1.17424	siSec23b	siSec23a	heterotrimeric G-protein complex,extracellular exosome	signal transducer activity	behavioral fear response,receptor guanylyl cyclase signaling pathway,G-protein coupled receptor signaling pathway,locomotory behavior,regulation of adenylate cyclase activity
siSec23b / siNon	Q8BGZ2	Q8BGZ2	-0.237309	0.237309	0.0949546	0.271299	36	Q8BGZ2	Fam168a	Protein FAM168A	F168A_MOUSE	3	-15.1674	0.848326	siSec23b	siNon	cellular_component	molecular_function	positive regulation of base-excision repair
siSec23b / siSec23a	P11983	P11983	-0.166245	0.166245	0.0949865	0.271323	444	P11983	Tcp1	T-complex protein 1 subunit alpha	TCPA_MOUSE	37	-10.8841	0.891159	siSec23b	siSec23a	pericentriolar material,acrosomal vesicle,zona pellucida receptor complex,nuclear heterochromatin,Golgi apparatus,centrosome,microtubule organizing center,chaperonin-containing T-complex,microtubule,myelin sheath,cell body,extracellular exosome	RNA binding,protein binding,ATP binding,ubiquitin protein ligase binding,protein binding involved in protein folding,unfolded protein binding	'de novo' protein folding,binding of sperm to zona pellucida,positive regulation of telomere maintenance via telomerase,translocation of peptides or proteins into host cell cytoplasm,protein stabilization,positive regulation of telomerase activity,chaperone-mediated protein folding,scaRNA localization to Cajal body,toxin transport,positive regulation of establishment of protein localization to telomere,positive regulation of protein localization to Cajal body,positive regulation of telomerase RNA localization to Cajal body,regulation of macrophage apoptotic process
siSec23a / siNon	Q91ZW2	Q91ZW2	0.683525	0.683525	0.0950406	0.271411	36	Q91ZW2	Pofut1	GDP-fucose protein O-fucosyltransferase 1	OFUT1_MOUSE	4	60.6059	1.60606	siSec23a	siNon	endoplasmic reticulum,membrane	fucosyltransferase activity,peptide-O-fucosyltransferase activity	angiogenesis,somitogenesis,fucose metabolic process,protein O-linked glycosylation,Notch signaling pathway,nervous system development,heart development,regulation of Notch signaling pathway,protein O-linked fucosylation
siSec23b / siNon	Q6ZWM4	Q6ZWM4	-0.136449	0.136449	0.0951199	0.271446	66	Q6ZWM4	Lsm8	U6 snRNA-associated Sm-like protein LSm8	LSM8_MOUSE	7	-9.02446	0.909755	siSec23b	siNon	U6 snRNP,U4/U6 x U5 tri-snRNP complex,precatalytic spliceosome	RNA binding	mRNA splicing, via spliceosome
siSec23b / siSec23a	P70279	P70279	-0.0219204	0.0219204	0.0951892	0.271446	66	P70279	Surf6	Surfeit locus protein 6	SURF6_MOUSE	10	-1.50792	0.984921	siSec23b	siSec23a	granular component,nucleoplasm,nucleolus,cytosolic large ribosomal subunit	DNA binding,RNA binding	ribosome biogenesis,ribosome assembly,ribosomal large subunit biogenesis,ribosomal small subunit biogenesis
siSec23b / siSec23a	Q9CQE8	Q9CQE8	-0.0708582	0.0708582	0.0951933	0.271446	168	Q9CQE8	NaN	UPF0568 protein C14orf166 homolog	CN166_MOUSE	15	-4.79285	0.952071	siSec23b	siSec23a	nucleus,nucleoplasm,cytoplasm,microtubule organizing center,cytosol,perinuclear region of cytoplasm,tRNA-splicing ligase complex	RNA polymerase II core binding,RNA binding,identical protein binding	transcription, DNA-templated,tRNA splicing, via endonucleolytic cleavage and ligation,positive regulation of transcription from RNA polymerase II promoter
siSec23b / siNon	Q9D6Y7	Q9D6Y7	0.0950738	0.0950738	0.0951266	0.271446	78	Q9D6Y7	Msra	Mitochondrial peptide methionine sulfoxide reductase	MSRA_MOUSE	9	6.812	1.06812	siSec23b	siNon	nucleoplasm,cytoplasm,mitochondrion,cytosol,actin cytoskeleton,membrane,extracellular exosome	peptide-methionine (S)-S-oxide reductase activity	oxidation-reduction process
siSec23b / siNon	Q9WVS8	Q9WVS8	-0.22142	0.22142	0.0951307	0.271446	96	Q9WVS8	Mapk7	Mitogen-activated protein kinase 7	MK07_MOUSE	13	-14.2279	0.857721	siSec23b	siNon	nucleus,nucleoplasm,cytoplasm,cytosol,PML body	protein kinase activity,protein serine/threonine kinase activity,protein binding,ATP binding,mitogen-activated protein kinase binding	protein phosphorylation,cell cycle,regulation of gene expression,peptidyl-serine phosphorylation,cell differentiation,negative regulation of heterotypic cell-cell adhesion,positive regulation of transcription from RNA polymerase II promoter in response to stress,negative regulation of apoptotic process,negative regulation of MAP kinase activity,regulation of angiogenesis,positive regulation of transcription from RNA polymerase II promoter,positive regulation of protein metabolic process,negative regulation of NFAT protein import into nucleus,negative regulation of response to cytokine stimulus,cellular response to hydrogen peroxide,negative regulation of ERK5 cascade,cellular response to organic substance,cellular response to growth factor stimulus,cellular response to laminar fluid shear stress,cellular response to transforming growth factor beta stimulus,negative regulation of oxidative stress-induced intrinsic apoptotic signaling pathway,negative regulation of endothelial cell apoptotic process,negative regulation of extrinsic apoptotic signaling pathway in absence of ligand
siSec23b / siSec23a	P03975	P03975	0.0297091	0.0297091	0.0951881	0.271446	18	P03975	Iap	IgE-binding protein	IGEB_MOUSE	3	2.08062	1.02081	siSec23b	siSec23a		nucleic acid binding,IgE binding	DNA integration,viral process
siSec23b / siNon	Q9Z255	Q9Z255	1.0322	1.0322	0.0952576	0.271563	12	Q9Z255	Ube2a	Ubiquitin-conjugating enzyme E2 A	UBE2A_MOUSE	2	104.514	2.04514	siSec23b	siNon	chromatin,nuclear chromatin,XY body,cytoplasm,HULC complex	ubiquitin-protein transferase activity,protein binding,ATP binding,ubiquitin protein ligase binding,ubiquitin protein ligase activity,ubiquitin conjugating enzyme activity	protein polyubiquitination,in utero embryonic development,DNA repair,positive regulation of cell proliferation,response to UV,protein ubiquitination,histone ubiquitination,histone H2A ubiquitination,proteasome-mediated ubiquitin-dependent protein catabolic process,protein autoubiquitination,maternal process involved in female pregnancy,protein K48-linked ubiquitination,protein K11-linked ubiquitination
siSec23b / siNon	O88848	O88848	-0.275498	0.275498	0.0953916	0.271878	42	O88848	Arl6	ADP-ribosylation factor-like protein 6	ARL6_MOUSE	6	-17.3835	0.826165	siSec23b	siNon	cytoplasm,cytosol,axonemal microtubule,cilium,axoneme,membrane,membrane coat,ciliary membrane,extracellular exosome,BBSome	protein binding,GTP binding,phospholipid binding,metal ion binding	protein ADP-ribosylation,protein targeting to membrane,Ras protein signal transduction,brain development,regulation of smoothened signaling pathway,retina layer formation,Wnt signaling pathway,fat cell differentiation,protein polymerization,cilium morphogenesis,protein localization to cilium,protein localization to nonmotile primary cilium,protein transport from ciliary membrane to plasma membrane
siSec23b / siNon	Q99MN1	Q99MN1	-0.107319	0.107319	0.0954844	0.272075	252	Q99MN1	Kars	Lysine--tRNA ligase	SYK_MOUSE	28	-7.16885	0.928311	siSec23b	siNon	extracellular space,mitochondrion,cytosol,aminoacyl-tRNA synthetase multienzyme complex	nucleic acid binding,lysine-tRNA ligase activity,ATP binding,metal ion binding,scaffold protein binding	activation of MAPK activity,basophil activation involved in immune response,positive regulation of cytokine secretion involved in immune response,lysyl-tRNA aminoacylation,negative regulation of cell proliferation,positive regulation of macrophage chemotaxis,diadenosine tetraphosphate biosynthetic process,tumor necrosis factor-mediated signaling pathway,positive regulation of macrophage activation,positive regulation of transcription, DNA-templated,ERK1 and ERK2 cascade,positive regulation of ERK1 and ERK2 cascade,positive regulation of cytokine production involved in inflammatory response,positive regulation of p38MAPK cascade,positive regulation of metallopeptidase activity
siSec23b / siNon	Q9D0R8	Q9D0R8	-0.108244	0.108244	0.0955498	0.272195	30	Q9D0R8	Lsm12	Protein LSM12 homolog	LSM12_MOUSE	4	-7.22834	0.927717	siSec23b	siNon	cellular_component	molecular_function	biological_process
siSec23b / siSec23a	P70441	P70441	-0.130958	0.130958	0.0956661	0.272459	90	P70441	Slc9a3r1	Na(+)/H(+) exchange regulatory cofactor NHE-RF1	NHRF1_MOUSE	13	-8.67753	0.913225	siSec23b	siSec23a	ruffle,cytoplasm,microvillus,endomembrane system,membrane,apical plasma membrane,filopodium,brush border membrane,microvillus membrane,vesicle,stereocilium,stereocilium tip,membrane raft,apical part of cell,perinuclear region of cytoplasm,extracellular exosome,cell periphery,sperm midpiece	receptor binding,protein binding,beta-catenin binding,chloride channel regulator activity,phosphatase binding,PDZ domain binding,beta-2 adrenergic receptor binding,protein complex binding,protein complex scaffold,protein self-association,myosin II binding,dopamine receptor binding,growth factor receptor binding	renal sodium ion transport,adenylate cyclase-activating dopamine receptor signaling pathway,sensory perception of sound,negative regulation of cell proliferation,regulation of cell shape,regulation of cell size,negative regulation of platelet-derived growth factor receptor signaling pathway,negative regulation of sodium ion transport,negative regulation of phosphatidylinositol 3-kinase signaling,Wnt signaling pathway,cAMP-mediated signaling,gland morphogenesis,microvillus assembly,actin cytoskeleton organization,negative regulation of cell migration,cellular phosphate ion homeostasis,negative regulation of sodium:proton antiporter activity,bile acid secretion,cellular protein localization,glutathione transport,negative regulation of catenin import into nucleus,establishment of nucleus localization,regulation of excretion,establishment of epithelial cell apical/basal polarity,regulation of protein kinase activity,negative regulation of mitotic cell cycle,establishment of Golgi localization,negative regulation of protein kinase B signaling,auditory receptor cell stereocilium organization,phospholipase C-activating dopamine receptor signaling pathway,renal absorption,negative regulation of ERK1 and ERK2 cascade,establishment of protein localization to plasma membrane,renal phosphate ion absorption,negative regulation of cell motility,positive regulation of intrinsic apoptotic signaling pathway
siSec23b / siSec23a	O08576	O08576	-0.0289698	0.0289698	0.095768	0.272683	42	O08576	Rundc3a	RUN domain-containing protein 3A	RUN3A_MOUSE	7	-1.988	0.98012	siSec23b	siSec23a	cytosol,plasma membrane	guanylate cyclase activator activity,peptide hormone receptor binding	positive regulation of guanylate cyclase activity
siSec23a / siNon	Q99LJ1	Q99LJ1	0.170035	0.170035	0.0958535	0.272859	12	Q99LJ1	Fuca1	Tissue alpha-L-fucosidase	FUCO_MOUSE	2	12.5086	1.12509	siSec23a	siNon	lysosome,extracellular exosome	alpha-L-fucosidase activity	fucose metabolic process,glycoside catabolic process
siSec23b / siNon	Q9QXS6	Q9QXS6	-0.0498337	0.0498337	0.0958835	0.272875	372	Q9QXS6	Dbn1	Drebrin	DREB_MOUSE	34	-3.39523	0.966048	siSec23b	siNon	plasma membrane,gap junction,cell cortex,actin cytoskeleton,membrane,growth cone,cell-cell junction	actin binding,protein binding,profilin binding,cadherin binding	actin filament organization,cell communication by chemical coupling,cell communication by electrical coupling,maintenance of protein location in cell,generation of neurons,neural precursor cell proliferation
siSec23b / siSec23a	Q8BG17	Q8BG17	-0.304836	0.304836	0.0959061	0.272875	12	Q8BG17	Nol12	Nucleolar protein 12	NOL12_MOUSE	2	-19.0466	0.809534	siSec23b	siSec23a	nucleolus	single-stranded DNA binding,RNA binding,rRNA binding	biological_process
siSec23b / siNon	Q91W50	Q91W50	-0.0547648	0.0547648	0.0959853	0.272966	336	Q91W50	Csde1	Cold shock domain-containing protein E1	CSDE1_MOUSE	38	-3.72486	0.962751	siSec23b	siNon	mitochondrial inner membrane,Golgi apparatus,cytosol,plasma membrane,CRD-mediated mRNA stability complex	DNA binding,RNA binding	regulation of transcription, DNA-templated,nuclear-transcribed mRNA catabolic process, no-go decay
siSec23a / siNon	Q8CEC0	Q8CEC0	-0.04563	0.04563	0.0959791	0.272966	66	Q8CEC0	Nup88	Nuclear pore complex protein Nup88	NUP88_MOUSE	8	-3.11333	0.968867	siSec23a	siNon	nuclear pore,nucleoplasm	transporter activity	ribosomal large subunit export from nucleus,ribosomal small subunit export from nucleus,mitotic cell cycle,mRNA export from nucleus,protein import into nucleus
siSec23a / siNon	Q8BX10	Q8BX10	-0.00278967	0.00278967	0.0960502	0.273032	108	Q8BX10	Pgam5	Serine/threonine-protein phosphatase PGAM5, mitochondrial	PGAM5_MOUSE	14	-0.193178	0.998068	siSec23a	siNon	mitochondrion,mitochondrial outer membrane,integral component of membrane	GTPase activator activity,receptor signaling protein serine/threonine phosphatase activity,phosphatase activity,protein complex binding	protein dephosphorylation,signal transduction,dephosphorylation,positive regulation of GTPase activity,necroptotic process
siSec23a / siNon	Q9JKB1	Q9JKB1	-0.0349951	0.0349951	0.0960842	0.273032	192	Q9JKB1	Uchl3	Ubiquitin carboxyl-terminal hydrolase isozyme L3	UCHL3_MOUSE	14	-2.39649	0.976035	siSec23a	siNon	nucleus,cytoplasm,cytosol,extracellular exosome	thiol-dependent ubiquitin-specific protease activity,peptidase activity,ubiquitin binding,ubiquitinyl hydrolase activity	ubiquitin-dependent protein catabolic process,adult walking behavior,protein deubiquitination,protein catabolic process,cellular response to insulin stimulus,eating behavior,positive regulation of fat cell differentiation,retina development in camera-type eye
siSec23b / siSec23a	Q99P31	Q99P31	0.0317833	0.0317833	0.0960809	0.273032	78	Q99P31	Hspbp1	Hsp70-binding protein 1	HPBP1_MOUSE	9	2.2275	1.02227	siSec23b	siSec23a	cellular_component	enzyme inhibitor activity	positive regulation of protein ubiquitination,positive regulation of proteasomal ubiquitin-dependent protein catabolic process,negative regulation of catalytic activity
siSec23a / siNon	Q3UR70	Q3UR70	-0.304839	0.304839	0.0961025	0.273032	24	Q3UR70	Tgfbrap1	Transforming growth factor-beta receptor-associated protein 1	TGFA1_MOUSE	4	-19.0468	0.809532	siSec23a	siNon	early endosome,membrane,CORVET complex,intracellular membrane-bounded organelle	transforming growth factor beta receptor binding,SMAD binding	regulation of transcription, DNA-templated,intracellular protein transport,signal transduction,endosome to lysosome transport,endosomal vesicle fusion
siSec23b / siSec23a	Q62093	Q62093	-0.071382	0.071382	0.0962078	0.273089	144	Q62093	Srsf2	Serine/arginine-rich splicing factor 2	SRSF2_MOUSE	7	-4.82741	0.951726	siSec23b	siSec23a	nucleus,spliceosomal complex,cytosol,nuclear speck,interchromatin granule,extracellular exosome	RNA binding,protein kinase C binding,protein binding,pre-mRNA binding	mitotic cell cycle,regulation of alternative mRNA splicing, via spliceosome,mRNA processing,RNA splicing,response to vitamin E
siSec23b / siNon	Q9QYJ0	Q9QYJ0	-0.0649563	0.0649563	0.0962168	0.273089	198	Q9QYJ0	Dnaja2	DnaJ homolog subfamily A member 2	DNJA2_MOUSE	19	-4.40257	0.955974	siSec23b	siNon	cytosol,membrane,extracellular exosome	ATPase activator activity,ATP binding,heat shock protein binding,metal ion binding,unfolded protein binding,chaperone binding	response to heat,positive regulation of ATPase activity,protein refolding
siSec23b / siSec23a	Q9QX96	Q9QX96	-0.183804	0.183804	0.09621	0.273089	30	Q9QX96	Sall2	Sal-like protein 2	SALL2_MOUSE	5	-11.9622	0.880378	siSec23b	siSec23a	NuRD complex	RNA polymerase II regulatory region sequence-specific DNA binding,transcriptional activator activity, RNA polymerase II transcription regulatory region sequence-specific binding,transcription factor activity, sequence-specific DNA binding,sequence-specific DNA binding,transcription regulatory region DNA binding,metal ion binding	negative regulation of transcription from RNA polymerase II promoter,eye development,transcription from RNA polymerase II promoter,signal transduction,neural tube development,negative regulation of transcription, DNA-templated,positive regulation of transcription from RNA polymerase II promoter
siSec23a / siNon	Q64338	Q64338	0.942758	0.942758	0.0961937	0.273089	12	Q64338	Pde1c	Calcium/calmodulin-dependent 3',5'-cyclic nucleotide phosphodiesterase 1C	PDE1C_MOUSE	2	92.22	1.9222	siSec23a	siNon	cilium	calmodulin-dependent cyclic-nucleotide phosphodiesterase activity,calmodulin binding,metal ion binding,calcium- and calmodulin-regulated 3',5'-cyclic-GMP phosphodiesterase activity	signal transduction,sensory perception of smell,response to calcium ion
siSec23b / siSec23a	P47740	P47740	-0.362641	0.362641	0.0962891	0.273094	114	P47740	Aldh3a2	Fatty aldehyde dehydrogenase	AL3A2_MOUSE	12	-22.2261	0.777739	siSec23b	siSec23a	mitochondrion,mitochondrial inner membrane,peroxisome,endoplasmic reticulum,endoplasmic reticulum membrane,integral component of membrane,intracellular membrane-bounded organelle,extracellular exosome	aldehyde dehydrogenase (NAD) activity,aldehyde dehydrogenase [NAD(P)+] activity,long-chain-alcohol oxidase activity,long-chain-aldehyde dehydrogenase activity,medium-chain-aldehyde dehydrogenase activity	cellular aldehyde metabolic process,sesquiterpenoid metabolic process,central nervous system development,peripheral nervous system development,epidermis development,phytol metabolic process,oxidation-reduction process
siSec23b / siNon	Q69Z98	Q69Z98	0.0683092	0.0683092	0.0962782	0.273094	90	Q69Z98	Brsk2	Serine/threonine-protein kinase BRSK2	BRSK2_MOUSE	13	4.84871	1.04849	siSec23b	siNon	nucleus,cytoplasm,endoplasmic reticulum,centrosome,perinuclear region of cytoplasm	magnesium ion binding,protein serine/threonine kinase activity,protein binding,ATP binding,protein kinase binding,tau-protein kinase activity,ATPase binding	G2/M transition of mitotic cell cycle,protein phosphorylation,exocytosis,axonogenesis,peptidyl-serine phosphorylation,establishment of cell polarity,neuron differentiation,actin cytoskeleton reorganization,intracellular signal transduction,ERAD pathway,neuron projection morphogenesis,cell division,regulation of insulin secretion involved in cellular response to glucose stimulus,intrinsic apoptotic signaling pathway in response to endoplasmic reticulum stress
siSec23b / siNon	Q9WU28	Q9WU28	0.00260675	0.00260675	0.0962523	0.273094	114	Q9WU28	Pfdn5	Prefoldin subunit 5	PFD5_MOUSE	7	0.180849	1.00181	siSec23b	siNon	nucleus,cytoplasm,prefoldin complex	unfolded protein binding	regulation of transcription, DNA-templated,protein folding,negative regulation of transcription, DNA-templated,retina development in camera-type eye,negative regulation of canonical Wnt signaling pathway
siSec23b / siSec23a	Q3TJZ6	Q3TJZ6	0.0257321	0.0257321	0.0963467	0.27319	84	Q3TJZ6	Fam98a	Protein FAM98A	FA98A_MOUSE	9	1.79961	1.018	siSec23b	siSec23a	tRNA-splicing ligase complex	RNA binding	biological_process
siSec23b / siNon	Q61210	Q61210	-0.107383	0.107383	0.0964255	0.273347	84	Q61210	Arhgef1	Rho guanine nucleotide exchange factor 1	ARHG1_MOUSE	12	-7.17294	0.928271	siSec23b	siNon	cytosol,plasma membrane	RNA binding,Rho guanyl-nucleotide exchange factor activity,GTPase activator activity,protein binding	regulation of Rho protein signal transduction,positive regulation of GTPase activity
siSec23b / siNon	P13439	P13439	0.0959112	0.0959112	0.0966055	0.2735	174	P13439	Umps	Uridine 5'-monophosphate synthase	UMPS_MOUSE	20	6.87402	1.06874	siSec23b	siNon	nucleus,cytoplasm	orotate phosphoribosyltransferase activity,orotidine-5'-phosphate decarboxylase activity	'de novo' pyrimidine nucleobase biosynthetic process,UMP biosynthetic process,female pregnancy,lactation,cellular response to drug,'de novo' UMP biosynthetic process
siSec23b / siSec23a	Q8VCM8	Q8VCM8	0.183009	0.183009	0.0965572	0.2735	144	Q8VCM8	Ncln	Nicalin	NCLN_MOUSE	16	13.525	1.13525	siSec23b	siSec23a	endoplasmic reticulum membrane,membrane,integral component of membrane	molecular_function	regulation of signal transduction,protein destabilization,regulation of protein complex assembly
siSec23a / siNon	Q3UFY7	Q3UFY7	-0.0679802	0.0679802	0.0965288	0.2735	126	Q3UFY7	Nt5c3b	7-methylguanosine phosphate-specific 5'-nucleotidase	5NT3B_MOUSE	14	-4.60273	0.953973	siSec23a	siNon	cellular_component,cytoplasm	nucleotide binding,magnesium ion binding,molecular_function,5'-nucleotidase activity	biological_process,nucleotide metabolic process,dephosphorylation
siSec23a / siNon	Q3UH66	Q3UH66	-0.0952911	0.0952911	0.09659	0.2735	168	Q3UH66	Wnk2	Serine/threonine-protein kinase WNK2	WNK2_MOUSE	24	-6.39167	0.936083	siSec23a	siNon	cytoplasm,cytosol,plasma membrane	protein serine/threonine kinase activity,ATP binding	protein phosphorylation,negative regulation of cell proliferation,intracellular signal transduction,protein autophosphorylation,negative regulation of ERK1 and ERK2 cascade,regulation of ion homeostasis,positive regulation of sodium ion transmembrane transporter activity
siSec23b / siNon	Q8VHN8	Q8VHN8	0.107242	0.107242	0.096621	0.2735	72	Q8VHN8	Nudt16l1	Protein syndesmos	SDOS_MOUSE	10	7.71671	1.07717	siSec23b	siNon	nucleus	RNA binding,snoRNA binding,protein homodimerization activity,m7G(5')pppN diphosphatase activity	negative regulation of double-strand break repair via nonhomologous end joining
siSec23a / siNon	Q9Z0P7	Q9Z0P7	0.19357	0.19357	0.0966178	0.2735	12	Q9Z0P7	Sufu	Suppressor of fused homolog	SUFU_MOUSE	2	14.359	1.14359	siSec23a	siNon	nucleus,cytoplasm,cytosol,cilium	transcription corepressor activity,signal transducer activity,protein binding,beta-catenin binding,transcription factor binding,protein kinase binding	negative regulation of transcription from RNA polymerase II promoter,neural tube closure,heart looping,ventricular septum development,determination of left/right symmetry,spinal cord dorsal/ventral patterning,smoothened signaling pathway involved in ventral spinal cord interneuron specification,smoothened signaling pathway involved in spinal cord motor neuron cell fate specification,aorta development,cytoplasmic sequestering of transcription factor,negative regulation of sequence-specific DNA binding transcription factor activity,skin development,negative regulation of smoothened signaling pathway,coronary vasculature development,negative regulation of smoothened signaling pathway involved in dorsal/ventral neural tube patterning,negative regulation of protein ubiquitination involved in ubiquitin-dependent protein catabolic process
siSec23b / siSec23a	O35207	O35207	-0.440636	0.440636	0.09673	0.273568	48	O35207	Cdk2ap1	Cyclin-dependent kinase 2-associated protein 1	CDKA1_MOUSE	4	-26.319	0.73681	siSec23b	siSec23a	nucleus,nucleoplasm,cytosol,perinuclear region of cytoplasm	DNA polymerase binding	in utero embryonic development,positive regulation of protein phosphorylation,cell cycle,face morphogenesis
siSec23b / siSec23a	O55236	O55236	-0.12311	0.12311	0.0967819	0.273568	114	O55236	Rngtt	mRNA-capping enzyme	MCE1_MOUSE	16	-8.17941	0.918206	siSec23b	siSec23a	nucleus	mRNA guanylyltransferase activity,polynucleotide 5'-phosphatase activity,protein tyrosine phosphatase activity,GTP binding,protein tyrosine/serine/threonine phosphatase activity,RNA guanylyltransferase activity,triphosphatase activity	7-methylguanosine mRNA capping,RNA processing,peptidyl-tyrosine dephosphorylation,polynucleotide 5' dephosphorylation
siSec23a / siNon	Q9QYJ0	Q9QYJ0	0.0481253	0.0481253	0.0967609	0.273568	198	Q9QYJ0	Dnaja2	DnaJ homolog subfamily A member 2	DNJA2_MOUSE	19	3.39205	1.03392	siSec23a	siNon	cytosol,membrane,extracellular exosome	ATPase activator activity,ATP binding,heat shock protein binding,metal ion binding,unfolded protein binding,chaperone binding	response to heat,positive regulation of ATPase activity,protein refolding
siSec23a / siNon	Q9R1J0	Q9R1J0	0.0364731	0.0364731	0.0967865	0.273568	192	Q9R1J0	Nsdhl	Sterol-4-alpha-carboxylate 3-dehydrogenase, decarboxylating	NSDHL_MOUSE	19	2.56035	1.0256	siSec23a	siNon	endoplasmic reticulum,endoplasmic reticulum membrane,lipid particle,integral component of membrane	3-beta-hydroxy-delta5-steroid dehydrogenase activity,sterol-4-alpha-carboxylate 3-dehydrogenase (decarboxylating) activity	hair follicle development,cholesterol biosynthetic process,smoothened signaling pathway,cholesterol metabolic process,oxidation-reduction process,labyrinthine layer blood vessel development
siSec23b / siSec23a	Q9QYL7	Q9QYL7	-0.61858	0.61858	0.0967619	0.273568	18	Q9QYL7	Abt1	Activator of basal transcription 1	ABT1_MOUSE	4	-34.8688	0.651312	siSec23b	siSec23a	transcription factor complex,nucleolus	DNA binding,RNA binding	endonucleolytic cleavage in ITS1 to separate SSU-rRNA from 5.8S rRNA and LSU-rRNA from tricistronic rRNA transcript (SSU-rRNA, 5.8S rRNA, LSU-rRNA),endonucleolytic cleavage to generate mature 5'-end of SSU-rRNA from (SSU-rRNA, 5.8S rRNA, LSU-rRNA),endonucleolytic cleavage in 5'-ETS of tricistronic rRNA transcript (SSU-rRNA, 5.8S rRNA, LSU-rRNA),regulation of transcription from RNA polymerase II promoter,transcription from RNA polymerase II promoter,spinal cord motor neuron differentiation,small-subunit processome assembly
siSec23b / siNon	Q4KML4	Q4KML4	-0.00633752	0.00633752	0.0967436	0.273568	30	Q4KML4	Abracl	Costars family protein ABRACL	ABRAL_MOUSE	3	-0.43832	0.995617	siSec23b	siNon	cellular_component	molecular_function	biological_process
siSec23b / siNon	O08663	O08663	-0.0784495	0.0784495	0.0968956	0.273676	144	O08663	Metap2	Methionine aminopeptidase 2	MAP2_MOUSE	17	-5.2925	0.947075	siSec23b	siNon	cytoplasm,cytosol,plasma membrane	RNA binding,aminopeptidase activity,protein binding,metalloexopeptidase activity,metal ion binding	protein processing,peptidyl-methionine modification,N-terminal protein amino acid modification
siSec23b / siSec23a	Q3UHI4	Q3UHI4	-0.312719	0.312719	0.0968608	0.273676	12	Q3UHI4	Tmed8	Protein TMED8	TMED8_MOUSE	2	-19.4877	0.805123	siSec23b	siSec23a	cellular_component,integral component of membrane	molecular_function	transport,biological_process
siSec23b / siSec23a	P70302	P70302	0.0284895	0.0284895	0.0968722	0.273676	36	P70302	Stim1	Stromal interaction molecule 1	STIM1_MOUSE	6	1.99437	1.01994	siSec23b	siSec23a	endoplasmic reticulum,microtubule,plasma membrane,integral component of plasma membrane,integral component of endoplasmic reticulum membrane,growth cone,cortical endoplasmic reticulum,sarcoplasmic reticulum membrane,protein complex	protease binding,calcium channel regulator activity,calcium ion binding,protein binding,store-operated calcium channel activity,identical protein binding,microtubule plus-end binding	store-operated calcium entry,detection of calcium ion,cation transport,cellular calcium ion homeostasis,myotube differentiation,activation of store-operated calcium channel activity,regulation of calcium ion transport,enamel mineralization,calcium ion transmembrane transport,regulation of store-operated calcium entry
siSec23a / siNon	Q8BSK8	Q8BSK8	-0.338644	0.338644	0.0969491	0.273761	24	Q8BSK8	Rps6kb1	Ribosomal protein S6 kinase beta-1	KS6B1_MOUSE	3	-20.9216	0.790784	siSec23a	siNon	nucleus,nucleoplasm,cytoplasm,mitochondrion,mitochondrial outer membrane,cytosol,cell surface,cell junction,neuron projection,synapse,perinuclear region of cytoplasm	protein kinase activity,protein serine/threonine kinase activity,ribosomal protein S6 kinase activity,protein serine/threonine/tyrosine kinase activity,protein binding,ATP binding,PDZ domain binding,peptide binding,identical protein binding,protein phosphatase 2A binding	G1/S transition of mitotic cell cycle,behavioral fear response,skeletal muscle contraction,protein phosphorylation,apoptotic process,germ cell development,aging,response to nutrient,long-term memory,response to heat,response to wounding,response to mechanical stimulus,response to toxic substance,response to glucose,skeletal muscle atrophy,response to electrical stimulus involved in regulation of muscle adaptation,positive regulation of smooth muscle cell migration,cell migration,TOR signaling,response to lipopolysaccharide,cellular response to insulin stimulus,response to testosterone,response to glucagon,response to tumor necrosis factor,response to drug,negative regulation of apoptotic process,response to leucine,protein kinase B signaling,response to ethanol,positive regulation of translation,positive regulation of mitotic cell cycle,positive regulation of translational initiation,regulation of glucose import,negative regulation of insulin receptor signaling pathway,positive regulation of skeletal muscle tissue growth,positive regulation of smooth muscle cell proliferation,cellular response to growth factor stimulus,cellular response to organic cyclic compound,cellular response to dexamethasone stimulus,negative regulation of extrinsic apoptotic signaling pathway
siSec23b / siNon	Q62383	Q62383	0.00731277	0.00731277	0.0970552	0.27397	408	Q62383	Supt6h	Transcription elongation factor SPT6	SPT6H_MOUSE	49	0.50817	1.00508	siSec23b	siNon	transcription elongation factor complex,transcriptionally active chromatin	transcription factor activity, core RNA polymerase II binding,DNA binding,transcription factor activity, sequence-specific DNA binding,RNA binding,protein binding,nucleosome binding,histone binding	chromatin silencing,mRNA processing,RNA splicing,regulation of mRNA export from nucleus,positive regulation of transcription elongation from RNA polymerase II promoter,nucleosome organization,mRNA transcription from RNA polymerase II promoter,regulation of isotype switching,regulation of mRNA processing,mRNA transport,regulation of muscle cell differentiation,negative regulation of histone H3-K27 methylation,chromatin maintenance
siSec23b / siSec23a	Q80UM3	Q80UM3	0.00540107	0.00540107	0.0971129	0.27397	288	Q80UM3	Naa15	N-alpha-acetyltransferase 15, NatA auxiliary subunit	NAA15_MOUSE	31	0.375075	1.00375	siSec23b	siSec23a	nucleus,transcription factor complex,cytoplasm,cytosol,membrane,NatA complex,perinuclear region of cytoplasm	RNA binding,protein binding,N-acetyltransferase activity,ribosome binding,peptide alpha-N-acetyltransferase activity,acetyltransferase activity	angiogenesis,transcription, DNA-templated,N-terminal protein amino acid acetylation,N-terminal peptidyl-methionine acetylation,cell differentiation,negative regulation of apoptotic process,positive regulation of transcription, DNA-templated,protein stabilization
siSec23b / siNon	A2AJ15	A2AJ15	0.0376735	0.0376735	0.0971412	0.27397	36	A2AJ15	Man1b1	Endoplasmic reticulum mannosyl-oligosaccharide 1,2-alpha-mannosidase	MA1B1_MOUSE	6	2.64572	1.02646	siSec23b	siNon	Golgi membrane,endoplasmic reticulum,endoplasmic reticulum membrane,membrane,integral component of membrane,endoplasmic reticulum quality control compartment,extracellular vesicle	mannosyl-oligosaccharide 1,2-alpha-mannosidase activity,calcium ion binding	protein glycosylation,N-glycan processing,ER-associated ubiquitin-dependent protein catabolic process,protein alpha-1,2-demannosylation,trimming of terminal mannose on B branch,endoplasmic reticulum mannose trimming,mannose trimming involved in glycoprotein ERAD pathway
siSec23a / siNon	P39688	P39688	0.163553	0.163553	0.0971241	0.27397	42	P39688	Fyn	Tyrosine-protein kinase Fyn	FYN_MOUSE	7	12.0042	1.12004	siSec23a	siNon	nucleus,mitochondrion,endosome,cytosol,actin filament,plasma membrane,postsynaptic density,dendrite,extrinsic component of cytoplasmic side of plasma membrane,membrane raft,cell periphery	G-protein coupled receptor binding,glycoprotein binding,protein kinase activity,protein tyrosine kinase activity,non-membrane spanning protein tyrosine kinase activity,signal transducer activity,protein binding,ATP binding,tubulin binding,enzyme binding,type 5 metabotropic glutamate receptor binding,T cell receptor binding,CD4 receptor binding,CD8 receptor binding,identical protein binding,phosphatidylinositol 3-kinase binding,ion channel binding,metal ion binding,ephrin receptor binding,peptide hormone receptor binding,growth factor receptor binding,disordered domain specific binding	neuron migration,adaptive immune response,protein phosphorylation,cell surface receptor signaling pathway,transmembrane receptor protein tyrosine kinase signaling pathway,axon guidance,regulation of cell shape,negative regulation of gene expression,positive regulation of neuron projection development,positive regulation of phosphatidylinositol 3-kinase signaling,peptidyl-tyrosine phosphorylation,forebrain development,negative regulation of protein ubiquitination,cellular response to platelet-derived growth factor stimulus,peptidyl-tyrosine autophosphorylation,regulation of cell proliferation,negative regulation of protein catabolic process,response to drug,positive regulation of tyrosine phosphorylation of STAT protein,myelination,regulation of apoptotic process,positive regulation of I-kappaB kinase/NF-kappaB signaling,negative regulation of neuron apoptotic process,innate immune response,response to ethanol,protein autophosphorylation,ephrin receptor signaling pathway,dendrite morphogenesis,regulation of peptidyl-tyrosine phosphorylation,activated T cell proliferation,T cell receptor signaling pathway,detection of mechanical stimulus involved in sensory perception of pain,cellular response to peptide hormone stimulus,cellular response to transforming growth factor beta stimulus,positive regulation of protein targeting to membrane,positive regulation of protein localization to nucleus,positive regulation of neuron death,negative regulation of dendritic spine maintenance,response to beta-amyloid,Requires Ontology,negative regulation of extrinsic apoptotic signaling pathway in absence of ligand
siSec23b / siSec23a	Q8BTW3	Q8BTW3	0.0741041	0.0741041	0.0971226	0.27397	42	Q8BTW3	Exosc6	Exosome complex component MTR3	EXOS6_MOUSE	6	5.27071	1.05271	siSec23b	siSec23a	nuclear exosome (RNase complex),cytoplasmic exosome (RNase complex),exosome (RNase complex),nucleolus	RNA binding	rRNA catabolic process,rRNA 3'-end processing,nuclear-transcribed mRNA catabolic process, exonucleolytic, 3'-5',U4 snRNA 3'-end processing,DNA deamination,isotype switching,positive regulation of isotype switching,nuclear mRNA surveillance,polyadenylation-dependent snoRNA 3'-end processing
siSec23a / siNon	O35465	O35465	-0.0416768	0.0416768	0.0972019	0.274067	90	O35465	Fkbp8	Peptidyl-prolyl cis-trans isomerase FKBP8	FKBP8_MOUSE	9	-2.84749	0.971525	siSec23a	siNon	mitochondrion,mitochondrial envelope,endoplasmic reticulum,cytosol,membrane,integral component of endoplasmic reticulum membrane,mitochondrial membrane,protein complex	peptidyl-prolyl cis-trans isomerase activity,FK506 binding,identical protein binding,disordered domain specific binding	protein peptidyl-prolyl isomerization,cell fate specification,negative regulation of protein phosphorylation,apoptotic process,smoothened signaling pathway,dorsal/ventral pattern formation,regulation of gene expression,dorsal/ventral neural tube patterning,neural tube development,regulation of BMP signaling pathway,positive regulation of BMP signaling pathway,multicellular organism growth,camera-type eye development,negative regulation of apoptotic process,chaperone-mediated protein folding
siSec23b / siSec23a	Q8K2T1	Q8K2T1	0.307499	0.307499	0.0972228	0.274067	144	Q8K2T1	Nmral1	NmrA-like family domain-containing protein 1	NMRL1_MOUSE	17	23.7561	1.23756	siSec23b	siSec23a	nucleus,perinuclear region of cytoplasm	molecular_function	biological_process
siSec23b / siNon	P63325	P63325	0.0824518	0.0824518	0.0973607	0.274322	120	P63325	Rps10	40S ribosomal protein S10	RS10_MOUSE	10	5.88159	1.05882	siSec23b	siNon	nucleolus,cytosol,focal adhesion,membrane,cytosolic small ribosomal subunit,extracellular matrix,extracellular exosome	RNA binding,structural constituent of ribosome	ribosomal small subunit assembly
siSec23a / siNon	Q8VHK9	Q8VHK9	0.00556883	0.00556883	0.0973568	0.274322	222	Q8VHK9	Dhx36	ATP-dependent RNA helicase DHX36	DHX36_MOUSE	32	0.386748	1.00387	siSec23a	siNon	chromosome, telomeric region,nucleus,cytoplasm,cytosol,extracellular exosome	core promoter binding,G-quadruplex RNA binding,single-stranded DNA binding,RNA binding,double-stranded RNA binding,ATP-dependent RNA helicase activity,protein binding,ATP binding,DNA-dependent ATPase activity,histone deacetylase binding,transcription regulatory region DNA binding,G-quadruplex DNA binding,telomerase RNA binding	ossification,transcription, DNA-templated,RNA processing,response to virus,RNA secondary structure unwinding,positive regulation of telomere maintenance,response to exogenous dsRNA,positive regulation of transcription from RNA polymerase II promoter,telomerase RNA stabilization,positive regulation of interferon-alpha secretion
siSec23a / siNon	Q9QYL7	Q9QYL7	0.4195	0.4195	0.0973859	0.274327	18	Q9QYL7	Abt1	Activator of basal transcription 1	ABT1_MOUSE	4	33.7464	1.33746	siSec23a	siNon	transcription factor complex,nucleolus	DNA binding,RNA binding	endonucleolytic cleavage in ITS1 to separate SSU-rRNA from 5.8S rRNA and LSU-rRNA from tricistronic rRNA transcript (SSU-rRNA, 5.8S rRNA, LSU-rRNA),endonucleolytic cleavage to generate mature 5'-end of SSU-rRNA from (SSU-rRNA, 5.8S rRNA, LSU-rRNA),endonucleolytic cleavage in 5'-ETS of tricistronic rRNA transcript (SSU-rRNA, 5.8S rRNA, LSU-rRNA),regulation of transcription from RNA polymerase II promoter,transcription from RNA polymerase II promoter,spinal cord motor neuron differentiation,small-subunit processome assembly
siSec23b / siNon	Q9DBE9	Q9DBE9	-0.010246	0.010246	0.0974617	0.274473	66	Q9DBE9	Ftsj3	pre-rRNA processing protein FTSJ3	SPB1_MOUSE	10	-0.707682	0.992923	siSec23b	siNon	nucleus,nucleolus,preribosome, large subunit precursor	RNA binding,rRNA (uridine-2'-O-)-methyltransferase activity,rRNA (guanine) methyltransferase activity	maturation of LSU-rRNA from tricistronic rRNA transcript (SSU-rRNA, 5.8S rRNA, LSU-rRNA),maturation of 5.8S rRNA from tricistronic rRNA transcript (SSU-rRNA, 5.8S rRNA, LSU-rRNA),rRNA methylation
siSec23a / siNon	P67778	P67778	-0.0906466	0.0906466	0.097688	0.274577	210	P67778	Phb	Prohibitin	PHB_MOUSE	21	-6.08982	0.939102	siSec23a	siNon	nucleus,nucleoplasm,cytoplasm,mitochondrion,mitochondrial inner membrane,early endosome,plasma membrane,integral component of plasma membrane,cell surface,membrane,mitochondrial crista,extrinsic component of mitochondrial outer membrane,myelin sheath,extracellular exosome	RNA polymerase II transcription factor activity, sequence-specific DNA binding,complement component C3a binding,complement component C3b binding,protein binding,protein C-terminus binding,enzyme binding,proteinase activated receptor binding,histone deacetylase binding,transcription regulatory region DNA binding	negative regulation of transcription from RNA polymerase II promoter,ovarian follicle development,ovarian follicle atresia,osteoblast differentiation,regulation of transcription, DNA-templated,mitochondrion organization,negative regulation of cell proliferation,positive regulation of gene expression,positive regulation of cell death,negative regulation of transcription by competitive promoter binding,histone deacetylation,negative regulation of cell growth,animal organ regeneration,response to immobilization stress,negative regulation of protein catabolic process,response to drug,negative regulation of apoptotic process,response to peptide hormone,response to ethanol,positive regulation of G-protein coupled receptor protein signaling pathway,negative regulation of transcription, DNA-templated,positive regulation of transcription, DNA-templated,positive regulation of complement activation,protein stabilization,progesterone receptor signaling pathway,negative regulation of androgen receptor signaling pathway,negative regulation of ERK1 and ERK2 cascade,positive regulation of ERK1 and ERK2 cascade,cellular response to interleukin-6,DNA biosynthetic process,negative regulation of glucocorticoid receptor signaling pathway
siSec23b / siNon	Q8BFZ9	Q8BFZ9	-0.206489	0.206489	0.0975548	0.274577	210	Q8BFZ9	Erlin2	Erlin-2	ERLN2_MOUSE	21	-13.3356	0.866644	siSec23b	siNon	endoplasmic reticulum,endoplasmic reticulum membrane,cytosol,plasma membrane,integral component of membrane,protein complex,membrane raft,extracellular exosome	protein binding,cholesterol binding,ubiquitin protein ligase binding	cholesterol metabolic process,ER-associated ubiquitin-dependent protein catabolic process,SREBP signaling pathway,negative regulation of cholesterol biosynthetic process,negative regulation of fatty acid biosynthetic process
siSec23a / siNon	Q99JX3	Q99JX3	-0.0839384	0.0839384	0.097681	0.274577	84	Q99JX3	Gorasp2	Golgi reassembly-stacking protein 2	GORS2_MOUSE	10	-5.65215	0.943479	siSec23a	siNon	Golgi membrane,Golgi apparatus	molecular_function	organelle organization,Golgi organization
siSec23b / siNon	Q9D1K7	Q9D1K7	-0.0211158	0.0211158	0.0975838	0.274577	36	Q9D1K7	NaN	UPF0687 protein C20orf27 homolog	CT027_MOUSE	4	-1.45298	0.98547	siSec23b	siNon	cellular_component	molecular_function	biological_process
siSec23a / siNon	Q9CY94	Q9CY94	-0.106043	0.106043	0.0975617	0.274577	54	Q9CY94	Gins3	DNA replication complex GINS protein PSF3	PSF3_MOUSE	8	-7.08673	0.929133	siSec23a	siNon	nucleoplasm	molecular_function	DNA replication
siSec23b / siNon	Q9D892	Q9D892	0.0104302	0.0104302	0.0976065	0.274577	78	Q9D892	Itpa	Inosine triphosphate pyrophosphatase	ITPA_MOUSE	8	0.725585	1.00726	siSec23b	siNon	cytoplasm,cytosol	nucleotide binding,NADH pyrophosphatase activity,dITP diphosphatase activity,ITP diphosphatase activity,XTP diphosphatase activity,identical protein binding,metal ion binding,nucleoside-triphosphate diphosphatase activity	ITP catabolic process,chromosome organization
siSec23a / siNon	Q9JHU9	Q9JHU9	-0.112561	0.112561	0.0976702	0.274577	48	Q9JHU9	Isyna1	Inositol-3-phosphate synthase 1	INO1_MOUSE	7	-7.50553	0.924945	siSec23a	siNon	cytoplasm	inositol-3-phosphate synthase activity	inositol biosynthetic process,phospholipid biosynthetic process
siSec23b / siSec23a	Q6P5G3	Q6P5G3	-0.396455	0.396455	0.0976283	0.274577	24	Q6P5G3	Mbtd1	MBT domain-containing protein 1	MBTD1_MOUSE	4	-24.0277	0.759723	siSec23b	siSec23a	nucleus	molecular_function,zinc ion binding,methylated histone binding	transcription, DNA-templated,regulation of transcription, DNA-templated,chromatin modification,embryonic skeletal system development
siSec23b / siNon	Q8R3N1	Q8R3N1	-0.331355	0.331355	0.0977676	0.274735	72	Q8R3N1	Nop14	Nucleolar protein 14	NOP14_MOUSE	10	-20.521	0.79479	siSec23b	siNon	nucleus,nucleolus,membrane,Noc4p-Nop14p complex,small-subunit processome	RNA binding,enzyme binding,snoRNA binding	maturation of SSU-rRNA,ribosomal small subunit biogenesis
siSec23b / siNon	Q8BTE0	Q8BTE0	-0.189228	0.189228	0.0978676	0.274949	18	Q8BTE0	Sdhaf4	Succinate dehydrogenase assembly factor 4, mitochondrial	SDHF4_MOUSE	2	-12.2925	0.877075	siSec23b	siNon	mitochondrion,mitochondrial matrix	molecular_function	innate immune response
siSec23a / siNon	Q9CZP7	Q9CZP7	0.260237	0.260237	0.0978919	0.274951	30	Q9CZP7	Cdc37l1	Hsp90 co-chaperone Cdc37-like 1	CD37L_MOUSE	4	19.7676	1.19768	siSec23a	siNon	cytoplasm,cytosol	heat shock protein binding,unfolded protein binding,chaperone binding	protein folding,protein stabilization
siSec23b / siSec23a	Q8BRK9	Q8BRK9	-0.0656044	0.0656044	0.09792	0.274963	30	Q8BRK9	Man2a2	Alpha-mannosidase 2x	MA2A2_MOUSE	5	-4.44551	0.955545	siSec23b	siSec23a	Golgi membrane,integral component of membrane	alpha-mannosidase activity,mannosyl-oligosaccharide 1,3-1,6-alpha-mannosidase activity,mannosidase activity,hydrolase activity, hydrolyzing N-glycosyl compounds,carbohydrate binding,metal ion binding	mannose metabolic process,protein glycosylation,N-glycan processing,protein deglycosylation
siSec23b / siNon	Q91ZS8	Q91ZS8	-0.229273	0.229273	0.0979684	0.275032	18	Q91ZS8	Adarb1	Double-stranded RNA-specific editase 1	RED1_MOUSE	3	-14.6935	0.853065	siSec23b	siNon	nucleus,nucleoplasm,nucleolus,cytosol	RNA binding,double-stranded RNA binding,double-stranded RNA adenosine deaminase activity,metal ion binding	adenosine to inosine editing,RNA processing,mRNA processing,neuromuscular synaptic transmission,negative regulation of cell proliferation,facial nerve morphogenesis,hypoglossal nerve morphogenesis,spinal cord ventral commissure morphogenesis,negative regulation of cell migration,multicellular organism growth,negative regulation of protein kinase activity by regulation of protein phosphorylation,positive regulation of viral genome replication,neuromuscular process controlling posture,regulation of cell cycle,innervation,muscle tissue morphogenesis,motor behavior,motor neuron apoptotic process
siSec23a / siNon	Q8CFE4	Q8CFE4	0.0174792	0.0174792	0.0980058	0.275071	168	Q8CFE4	Scyl2	SCY1-like protein 2	SCYL2_MOUSE	18	1.21894	1.01219	siSec23a	siNon	Golgi apparatus,endosome membrane,clathrin-coated vesicle,perinuclear region of cytoplasm	protein kinase activity,receptor binding,protein binding,ATP binding	positive regulation of receptor internalization,protein phosphorylation,endosome to lysosome transport,negative regulation of canonical Wnt signaling pathway,receptor internalization involved in canonical Wnt signaling pathway,positive regulation of clathrin-dependent endocytosis
siSec23b / siSec23a	P53994	P53994	-0.0648749	0.0648749	0.0980841	0.275126	180	P53994	Rab2a	Ras-related protein Rab-2A	RAB2A_MOUSE	16	-4.39718	0.956028	siSec23b	siSec23a	Golgi membrane,nucleus,lysosomal membrane,endoplasmic reticulum membrane,Golgi apparatus,endoplasmic reticulum-Golgi intermediate compartment membrane,melanosome,extracellular exosome	GTPase activity,GTP binding,GDP binding	intracellular protein transport,Golgi organization,vesicle-mediated transport
siSec23b / siNon	Q5SWU9	Q5SWU9	0.147254	0.147254	0.0981203	0.275126	522	Q5SWU9	Acaca	Acetyl-CoA carboxylase 1	ACACA_MOUSE	74	10.746	1.10746	siSec23b	siNon	fibrillar center,mitochondrion,cytosol,actin cytoskeleton,extracellular exosome	acetyl-CoA carboxylase activity,biotin carboxylase activity,protein binding,ATP binding,metal ion binding	tissue homeostasis,acetyl-CoA metabolic process,lipid metabolic process,fatty acid biosynthetic process,multicellular organismal protein metabolic process,protein homotetramerization,lipid homeostasis,cellular response to prostaglandin E stimulus,malonyl-CoA biosynthetic process
siSec23a / siNon	Q9EPL8	Q9EPL8	-0.0317935	0.0317935	0.0981001	0.275126	288	Q9EPL8	Ipo7	Importin-7	IPO7_MOUSE	32	-2.17965	0.978203	siSec23a	siNon	nuclear envelope,nucleoplasm,cytosol,membrane	protein binding,Ran GTPase binding,protein transporter activity,histone binding,SMAD binding	protein import into nucleus,signal transduction,innate immune response
siSec23b / siSec23a	Q9Z2G6	Q9Z2G6	0.0536856	0.0536856	0.0980492	0.275126	108	Q9Z2G6	Sel1l	Protein sel-1 homolog 1	SE1L1_MOUSE	13	3.79131	1.03791	siSec23b	siSec23a	Hrd1p ubiquitin ligase ERAD-L complex,endoplasmic reticulum,integral component of membrane,Derlin-1 retrotranslocation complex	protein binding	triglyceride metabolic process,Notch signaling pathway,protein secretion,retrograde protein transport, ER to cytosol,response to endoplasmic reticulum stress,ERAD pathway
siSec23b / siSec23a	O35887	O35887	-0.185208	0.185208	0.0982945	0.275505	258	O35887	Calu	Calumenin	CALU_MOUSE	23	-12.0478	0.879522	siSec23b	siSec23a	extracellular region,endoplasmic reticulum,endoplasmic reticulum lumen,endoplasmic reticulum membrane,Golgi apparatus,membrane,sarcoplasmic reticulum lumen,melanosome	calcium ion binding	platelet degranulation
siSec23a / siNon	Q9DC16	Q9DC16	-0.0359057	0.0359057	0.0983116	0.275505	96	Q9DC16	Ergic1	Endoplasmic reticulum-Golgi intermediate compartment protein 1	ERGI1_MOUSE	11	-2.45808	0.975419	siSec23a	siNon	Golgi membrane,nucleoplasm,endoplasmic reticulum membrane,endoplasmic reticulum-Golgi intermediate compartment,membrane,integral component of membrane,endoplasmic reticulum-Golgi intermediate compartment membrane,intracellular membrane-bounded organelle	molecular_function	ER to Golgi vesicle-mediated transport
siSec23b / siSec23a	Q99KP6	Q99KP6	-0.051587	0.051587	0.098364	0.275505	228	Q99KP6	Prpf19	Pre-mRNA-processing factor 19	PRP19_MOUSE	19	-3.51256	0.964874	siSec23b	siSec23a	Prp19 complex,nucleus,spliceosomal complex,cytoplasm,lipid particle,spindle,membrane,nuclear speck,site of double-strand break,catalytic step 2 spliceosome,DNA replication factor A complex	ubiquitin-protein transferase activity,protein binding,ubiquitin-ubiquitin ligase activity,identical protein binding,ubiquitin protein ligase activity	protein polyubiquitination,spliceosomal tri-snRNP complex assembly,spliceosomal complex assembly,generation of catalytic spliceosome for first transesterification step,mRNA splicing, via spliceosome,inner cell mass cell proliferation,double-strand break repair via nonhomologous end joining,lipid biosynthetic process,proteasomal protein catabolic process,cellular protein localization,negative regulation of neuron differentiation,positive regulation of neuron differentiation,positive regulation of mRNA splicing, via spliceosome,positive regulation of astrocyte differentiation,protein K63-linked ubiquitination,signal transduction involved in DNA damage checkpoint
siSec23b / siNon	Q91VW5	Q91VW5	-0.198865	0.198865	0.0983743	0.275505	108	Q91VW5	Golga4	Golgin subfamily A member 4	GOGA4_MOUSE	17	-12.8765	0.871235	siSec23b	siNon	Golgi membrane,cytoplasm,Golgi apparatus,cytosol,intracellular membrane-bounded organelle,extracellular exosome	GTPase binding	protein targeting to Golgi,Golgi to plasma membrane protein transport,positive regulation of axon extension
siSec23b / siNon	Q80TY0	Q80TY0	0.12451	0.12451	0.0983331	0.275505	12	Q80TY0	Fnbp1	Formin-binding protein 1	FNBP1_MOUSE	3	9.01376	1.09014	siSec23b	siNon	lysosome,cytoskeleton,plasma membrane,clathrin-coated pit,cell cortex,cytoplasmic vesicle	lipid binding,identical protein binding	endocytosis
siSec23a / siNon	G5E829	G5E829	0.204773	0.204773	0.0984198	0.275566	156	G5E829	Atp2b1	Plasma membrane calcium-transporting ATPase 1	AT2B1_MOUSE	20	15.2505	1.1525	siSec23a	siNon	nucleus,plasma membrane,integral component of plasma membrane,cytoplasmic side of plasma membrane,membrane,basolateral plasma membrane,apical plasma membrane,cell junction,dendritic spine membrane,neuronal cell body membrane,intracellular membrane-bounded organelle,membrane raft,extracellular exosome	calcium-transporting ATPase activity,protein binding,calmodulin binding,ATP binding,calcium ion transmembrane transporter activity,PDZ domain binding,metal ion binding	neural retina development,calcium ion transport,cellular calcium ion homeostasis,brain development,aging,response to cold,regulation of cytosolic calcium ion concentration,calcium ion transmembrane transport,cellular response to vitamin D,cellular response to corticosterone stimulus,Requires Ontology,calcium ion export from cell
siSec23a / siNon	P13595	P13595	-0.167303	0.167303	0.09847	0.275574	378	P13595	Ncam1	Neural cell adhesion molecule 1	NCAM1_MOUSE	36	-10.9494	0.890506	siSec23a	siNon	cytosol,plasma membrane,cell-cell junction,external side of plasma membrane,cell surface,membrane,integral component of membrane,axon,growth cone,anchored component of membrane,neuronal cell body,myelin sheath,extracellular exosome	protein binding,heparin binding,identical protein binding	regulation of exocyst assembly,cell surface receptor signaling pathway,axon guidance,neuron projection development,homotypic cell-cell adhesion,positive regulation of calcium-mediated signaling
siSec23b / siSec23a	O08583	O08583	0.0300945	0.0300945	0.0984471	0.275574	60	O08583	Alyref	THO complex subunit 4	THOC4_MOUSE	4	2.1079	1.02108	siSec23b	siSec23a	nucleus,spliceosomal complex,cytoplasm,nuclear speck	single-stranded DNA binding,RNA binding	mRNA processing,RNA splicing,mRNA transport
siSec23b / siNon	O88544	O88544	0.0027844	0.0027844	0.0986194	0.275859	210	O88544	Cops4	COP9 signalosome complex subunit 4	CSN4_MOUSE	21	0.193186	1.00193	siSec23b	siNon	nucleus,cytosol,synaptic vesicle,COP9 signalosome,nuclear speck,cell junction,extracellular exosome	protein binding,NEDD8-specific protease activity	protein deneddylation
siSec23b / siNon	Q9QZ08	Q9QZ08	0.037976	0.037976	0.0986017	0.275859	78	Q9QZ08	Nagk	N-acetyl-D-glucosamine kinase	NAGK_MOUSE	9	2.66724	1.02667	siSec23b	siNon	extracellular exosome	ATP binding,N-acylmannosamine kinase activity,N-acetylglucosamine kinase activity	N-acetylglucosamine metabolic process,N-acetylneuraminate catabolic process,carbohydrate phosphorylation
siSec23a / siNon	P15105	P15105	0.242303	0.242303	0.0987204	0.275966	114	P15105	Glul	Glutamine synthetase	GLNA_MOUSE	13	18.288	1.18288	siSec23a	siNon	nucleus,cytoplasm,mitochondrion,rough endoplasmic reticulum,cytosol,perikaryon,myelin sheath,protein complex,axon terminus,cell body,extracellular exosome,glial cell projection	magnesium ion binding,glutamate decarboxylase activity,glutamate-ammonia ligase activity,protein binding,ATP binding,glutamate binding,manganese ion binding,identical protein binding,dynein light chain binding	glutamine biosynthetic process,cell proliferation,cellular response to starvation,response to glucose,ammonia assimilation cycle,positive regulation of insulin secretion,positive regulation of epithelial cell proliferation,protein homooligomerization,positive regulation of synaptic transmission, glutamatergic
siSec23b / siSec23a	O55091	O55091	-0.238288	0.238288	0.0987294	0.275966	12	O55091	Impact	Protein IMPACT	IMPCT_MOUSE	2	-15.2249	0.847751	siSec23b	siSec23a	cytoplasm,polysome	actin binding,protein binding,ribosome binding	negative regulation of transcription from RNA polymerase II promoter,negative regulation of protein phosphorylation,regulation of translational initiation,negative regulation of protein complex assembly,negative regulation of protein autophosphorylation,cellular response to amino acid starvation,cellular response to glucose starvation,positive regulation of neuron differentiation,negative regulation of cell death,regulation of eIF2 alpha phosphorylation by amino acid starvation,cellular response to hydrogen peroxide,positive regulation of translational initiation in response to starvation,cellular response to acidic pH,cellular response to UV-C,cellular response to benomyl,negative regulation of transcription from RNA polymerase II promoter in response to stress,neuron projection extension,cellular response to leucine starvation
siSec23b / siNon	Q8BYN3	Q8BYN3	0.277414	0.277414	0.0986894	0.275966	30	Q8BYN3	Itpk1	Inositol-tetrakisphosphate 1-kinase	ITPK1_MOUSE	5	21.202	1.21202	siSec23b	siNon	intracellular,apical plasma membrane	magnesium ion binding,ATP binding,hydrolase activity,isomerase activity,inositol tetrakisphosphate 1-kinase activity,inositol-1,3,4-trisphosphate 6-kinase activity,inositol-1,3,4-trisphosphate 5-kinase activity	phosphorylation,neural tube development,inositol trisphosphate metabolic process
siSec23a / siNon	P61750	P61750	0.00146413	0.00146413	0.0988081	0.276005	72	P61750	Arf4	ADP-ribosylation factor 4	ARF4_MOUSE	4	0.101537	1.00102	siSec23a	siNon	cytoplasm,Golgi apparatus,cytosol,plasma membrane,membrane,extracellular matrix,ruffle membrane,dendritic spine,extracellular exosome	epidermal growth factor receptor binding,protein binding,GTP binding	protein ADP-ribosylation,retrograde vesicle-mediated transport, Golgi to ER,epidermal growth factor receptor signaling pathway,small GTPase mediated signal transduction,brain development,learning,protein transport,cell migration,activation of phospholipase D activity,negative regulation of apoptotic process,apical protein localization,establishment or maintenance of epithelial cell apical/basal polarity,positive regulation of transcription from RNA polymerase II promoter,response to axon injury,dendritic spine development,protein localization to cilium,regulation of reactive oxygen species metabolic process
siSec23a / siNon	Q8BI84	Q8BI84	-0.189381	0.189381	0.0987851	0.276005	306	Q8BI84	Mia3	Melanoma inhibitory activity protein 3	MIA3_MOUSE	42	-12.3018	0.876982	siSec23a	siNon	Golgi membrane,endoplasmic reticulum membrane,membrane,integral component of membrane,endoplasmic reticulum exit site	lipoprotein transporter activity	chondrocyte development,positive regulation of leukocyte migration,exocytosis,ER to Golgi vesicle-mediated transport,negative regulation of cell adhesion,protein transport,collagen fibril organization,negative regulation of cell migration,positive regulation of bone mineralization,wound healing,lipoprotein transport,cargo loading into COPII-coated vesicle
siSec23b / siSec23a	Q8BHN7	Q8BHN7	-1.11789	1.11789	0.0989574	0.276005	12	Q8BHN7	NaN	Uncharacterized protein C12orf29 homolog	CL029_MOUSE	2	-53.9232	0.460768	siSec23b	siSec23a	cellular_component	molecular_function	hematopoietic progenitor cell differentiation
siSec23b / siSec23a	Q99KF1	Q99KF1	-0.104004	0.104004	0.0988634	0.276005	42	Q99KF1	Tmed9	Transmembrane emp24 domain-containing protein 9	TMED9_MOUSE	6	-6.95531	0.930447	siSec23b	siSec23a	Golgi membrane,endoplasmic reticulum,endoplasmic reticulum membrane,endoplasmic reticulum-Golgi intermediate compartment,Golgi apparatus,integral component of membrane,endoplasmic reticulum-Golgi intermediate compartment membrane,extracellular exosome	syntaxin binding	Golgi organization,positive regulation of organelle organization,protein transport,COPI coating of Golgi vesicle
siSec23b / siNon	Q99MK8	Q99MK8	-0.0252184	0.0252184	0.0989085	0.276005	96	Q99MK8	Adrbk1	Beta-adrenergic receptor kinase 1	ARBK1_MOUSE	15	-1.73282	0.982672	siSec23b	siNon	cytoplasm,plasma membrane,cilium,membrane	protein kinase activity,protein serine/threonine kinase activity,G-protein coupled receptor kinase activity,protein binding,ATP binding,Edg-2 lysophosphatidic acid receptor binding,beta-adrenergic receptor kinase activity	regulation of the force of heart contraction,desensitization of G-protein coupled receptor protein signaling pathway,negative regulation of the force of heart contraction by chemical signal,protein phosphorylation,G-protein coupled receptor signaling pathway,tachykinin receptor signaling pathway,heart development,peptidyl-serine phosphorylation,peptidyl-threonine phosphorylation,viral genome replication,receptor internalization,negative regulation of striated muscle contraction,viral entry into host cell,cardiac muscle contraction
siSec23b / siNon	Q9WTL7	Q9WTL7	0.084953	0.084953	0.0989079	0.276005	96	Q9WTL7	Lypla2	Acyl-protein thioesterase 2	LYPA2_MOUSE	8	6.06532	1.06065	siSec23b	siNon	cytoplasm,extracellular exosome	palmitoyl-(protein) hydrolase activity,cadherin binding,carboxylic ester hydrolase activity	protein depalmitoylation,fatty acid metabolic process
siSec23a / siNon	Q8K215	Q8K215	-0.930759	0.930759	0.0989106	0.276005	30	Q8K215	Lyrm4	LYR motif-containing protein 4	LYRM4_MOUSE	4	-47.5418	0.524582	siSec23a	siNon	mitochondrion,nuclear body	molecular_function	biological_process
siSec23b / siNon	Q9JIY0	Q9JIY0	-1.34453	1.34453	0.0989473	0.276005	12	Q9JIY0	Plekho1	Pleckstrin homology domain-containing family O member 1	PKHO1_MOUSE	2	-60.6216	0.393784	siSec23b	siNon	nucleus,cytoplasm,ruffle membrane,muscle cell projection membrane	protein binding	myoblast fusion,regulation of cell shape,myoblast migration,lamellipodium morphogenesis
siSec23b / siNon	Q99JX1	Q99JX1	0.12503	0.12503	0.0989369	0.276005	18	Q99JX1	Taf11	Transcription initiation factor TFIID subunit 11	TAF11_MOUSE	3	9.05308	1.09053	siSec23b	siNon	nucleus,nucleoplasm,transcription factor TFIID complex,Golgi apparatus	DNA binding,transcription coactivator activity,transcription factor binding,vitamin D receptor binding,thyroid hormone receptor binding,protein heterodimerization activity,protein N-terminus binding	regulation of transcription, DNA-templated,positive regulation by host of viral transcription,RNA polymerase II transcriptional preinitiation complex assembly
siSec23b / siNon	Q8VDG3	Q8VDG3	-0.10397	0.10397	0.0990758	0.276269	102	Q8VDG3	Parn	Poly(A)-specific ribonuclease PARN	PARN_MOUSE	15	-6.95308	0.930469	siSec23b	siNon	nucleolus,cytoplasm	RNA binding,poly(A)-specific ribonuclease activity,protein binding,protein kinase binding,cation binding,metal ion binding	nuclear-transcribed mRNA catabolic process, nonsense-mediated decay,nuclear-transcribed mRNA poly(A) tail shortening,positive regulation of telomere maintenance via telomerase,positive regulation of telomerase activity,RNA phosphodiester bond hydrolysis, exonucleolytic,telomerase RNA stabilization,Requires Ontology,regulation of telomerase RNA localization to Cajal body
siSec23a / siNon	Q9D8T7	Q9D8T7	-0.130341	0.130341	0.0991208	0.276328	48	Q9D8T7	Slirp	SRA stem-loop-interacting RNA-binding protein, mitochondrial	SLIRP_MOUSE	5	-8.63845	0.913615	siSec23a	siNon	acrosomal vesicle,nucleus,cytoplasm,mitochondrion,intracellular ribonucleoprotein complex,sperm flagellum,perinuclear region of cytoplasm	RNA binding	negative regulation of mitochondrial RNA catabolic process,transcription, DNA-templated,regulation of transcription, DNA-templated,spermatid development,single fertilization,flagellated sperm motility,mitochondrion morphogenesis
siSec23a / siNon	Q6ZPQ6	Q6ZPQ6	-0.143947	0.143947	0.099201	0.276352	78	Q6ZPQ6	Pitpnm2	Membrane-associated phosphatidylinositol transfer protein 2	PITM2_MOUSE	12	-9.49603	0.90504	siSec23a	siNon	intracellular,cytoplasm,cytoskeleton,endomembrane system,membrane	protein binding,phospholipid binding,metal ion binding	transport,biological_process
siSec23b / siNon	Q8BVY0	Q8BVY0	0.0870173	0.0870173	0.099156	0.276352	192	Q8BVY0	Rsl1d1	Ribosomal L1 domain-containing protein 1	RL1D1_MOUSE	19	6.21719	1.06217	siSec23b	siNon	nucleolus,membrane,90S preribosome,cytosolic large ribosomal subunit	RNA binding,mRNA 3'-UTR binding,protein binding,cadherin binding,mRNA 5'-UTR binding	maturation of LSU-rRNA,osteoblast differentiation,regulation of protein localization,regulation of apoptotic process,regulation of cellular senescence,translation
siSec23b / siNon	Q9D9H8	Q9D9H8	0.436096	0.436096	0.0991995	0.276352	12	Q9D9H8	NaN	UPF0565 protein C2orf69 homolog	CB069_MOUSE	2	35.2938	1.35294	siSec23b	siNon	cellular_component,extracellular region	molecular_function	biological_process
siSec23b / siSec23a	Q8R1J9	Q8R1J9	-0.187532	0.187532	0.0992557	0.276439	24	Q8R1J9	Tor2a	Torsin-2A	TOR2A_MOUSE	4	-12.1894	0.878106	siSec23b	siSec23a	endoplasmic reticulum lumen	protein binding,ATP binding	chaperone mediated protein folding requiring cofactor,protein homooligomerization
siSec23b / siSec23a	Q80T69	Q80T69	0.251783	0.251783	0.0993062	0.276446	42	Q80T69	Rsbn1	Round spermatid basic protein 1	RSBN1_MOUSE	7	19.0678	1.19068	siSec23b	siSec23a	nucleus	protein binding	biological_process
siSec23b / siSec23a	Q4FK66	Q4FK66	0.0405249	0.0405249	0.0992914	0.276446	72	Q4FK66	Prpf38a	Pre-mRNA-splicing factor 38A	PR38A_MOUSE	9	2.8488	1.02849	siSec23b	siSec23a	nucleus,nuclear membrane,precatalytic spliceosome	RNA binding	mRNA processing,biological_process,RNA splicing
siSec23b / siSec23a	O08715	O08715	0.405692	0.405692	0.0994264	0.276715	90	O08715	Akap1	A-kinase anchor protein 1, mitochondrial	AKAP1_MOUSE	13	32.4724	1.32472	siSec23b	siSec23a	mitochondrion,mitochondrial outer membrane,endoplasmic reticulum,membrane,integral component of membrane	RNA binding,protein binding,protein kinase A regulatory subunit binding	regulation of protein kinase A signaling
siSec23b / siSec23a	O08599	O08599	0.118935	0.118935	0.0996459	0.276794	312	O08599	Stxbp1	Syntaxin-binding protein 1	STXB1_MOUSE	31	8.5933	1.08593	siSec23b	siSec23a	nucleoplasm,mitochondrion,cytosol,cytoskeleton,plasma membrane,platelet alpha granule,terminal bouton,myelin sheath,protein complex,perinuclear region of cytoplasm,presynaptic active zone membrane,extracellular exosome,postsynapse	RNA binding,protein binding,syntaxin-1 binding,protein kinase binding,protein domain specific binding,syntaxin binding,identical protein binding,phospholipase binding,protein N-terminus binding	platelet degranulation,developmental process involved in reproduction,exocytosis,vesicle docking involved in exocytosis,neurotransmitter secretion,neuromuscular synaptic transmission,axon target recognition,regulation of synaptic vesicle priming,protein transport,synaptic vesicle maturation,negative regulation of protein complex assembly,regulation of vesicle fusion,synaptic vesicle fusion to presynaptic active zone membrane,negative regulation of synaptic transmission, GABAergic,response to estradiol,positive regulation of mast cell degranulation,negative regulation of neuron apoptotic process,positive regulation of calcium ion-dependent exocytosis,regulation of insulin secretion,protein stabilization,long term synaptic depression,platelet aggregation,protein localization to plasma membrane,presynaptic dense core vesicle exocytosis,Requires Ontology,positive regulation of glutamate secretion, neurotransmission
siSec23b / siSec23a	P35486	P35486	-0.0212153	0.0212153	0.0995924	0.276794	198	P35486	Pdha1	Pyruvate dehydrogenase E1 component subunit alpha, somatic form, mitochondrial	ODPA_MOUSE	20	-1.45977	0.985402	siSec23b	siSec23a	nucleus,nucleolus,mitochondrion,mitochondrial matrix,myelin sheath,pyruvate dehydrogenase complex	pyruvate dehydrogenase activity,pyruvate dehydrogenase (acetyl-transferring) activity,pyruvate dehydrogenase (NAD+) activity	glucose metabolic process,acetyl-CoA biosynthetic process from pyruvate,tricarboxylic acid cycle,mitochondrial acetyl-CoA biosynthetic process from pyruvate
siSec23b / siNon	Q3TUH1	Q3TUH1	0.00681742	0.00681742	0.0995806	0.276794	78	Q3TUH1	Tamm41	Phosphatidate cytidylyltransferase, mitochondrial	TAM41_MOUSE	10	0.473666	1.00474	siSec23b	siNon	mitochondrion,extrinsic component of mitochondrial inner membrane	molecular_function,phosphatidate cytidylyltransferase activity	biological_process,CDP-diacylglycerol biosynthetic process,cardiolipin biosynthetic process
siSec23a / siNon	Q9JIX8	Q9JIX8	-0.163273	0.163273	0.0995314	0.276794	438	Q9JIX8	Acin1	Apoptotic chromatin condensation inducer in the nucleus	ACINU_MOUSE	51	-10.7003	0.892997	siSec23a	siNon	nucleus,nucleoplasm,nucleolus,cytosol,plasma membrane,nuclear speck,ASAP complex,exon-exon junction complex	RNA binding	mRNA processing,apoptotic process,RNA splicing,erythrocyte differentiation,apoptotic chromosome condensation,positive regulation of apoptotic process,positive regulation of monocyte differentiation,negative regulation of mRNA splicing, via spliceosome
siSec23a / siNon	Q3UQA7	Q3UQA7	0.10095	0.10095	0.0994948	0.276794	66	Q3UQA7	Selh	Selenoprotein H	SELH_MOUSE	6	7.24792	1.07248	siSec23a	siNon		RNA binding
siSec23b / siSec23a	Q9CQQ8	Q9CQQ8	-0.0867581	0.0867581	0.0996151	0.276794	30	Q9CQQ8	Lsm7	U6 snRNA-associated Sm-like protein LSm7	LSM7_MOUSE	2	-5.83637	0.941636	siSec23b	siSec23a	U6 snRNP,U12-type spliceosomal complex,cytoplasm,U2-type prespliceosome,catalytic step 2 spliceosome,spliceosomal tri-snRNP complex,Lsm1-7-Pat1 complex	protein binding,protein heterodimerization activity,RNA binding	mRNA splicing, via spliceosome,nuclear-transcribed mRNA catabolic process,RNA processing,mRNA catabolic process
siSec23a / siNon	P60521	P60521	-0.0911649	0.0911649	0.0996405	0.276794	24	P60521	Gabarapl2	Gamma-aminobutyric acid receptor-associated protein-like 2	GBRL2_MOUSE	3	-6.12356	0.938764	siSec23a	siNon	Golgi membrane,autophagosome membrane,intracellular,cytoplasm,autophagosome,Golgi apparatus,cytosol,cytoplasmic vesicle	protein binding,ubiquitin protein ligase binding	autophagosome assembly,mitophagy,intra-Golgi vesicle-mediated transport,cellular response to nitrogen starvation,protein transport,negative regulation of proteasomal protein catabolic process
siSec23b / siNon	Q8K4P8	Q8K4P8	0.190764	0.190764	0.0995606	0.276794	66	Q8K4P8	Hecw1	E3 ubiquitin-protein ligase HECW1	HECW1_MOUSE	10	14.1368	1.14137	siSec23b	siNon	cytoplasm,cytosol	ubiquitin protein ligase activity	protein ubiquitination involved in ubiquitin-dependent protein catabolic process,proteasome-mediated ubiquitin-dependent protein catabolic process
siSec23b / siSec23a	Q6P9N1	Q6P9N1	-0.621438	0.621438	0.0997053	0.276893	12	Q6P9N1	Fam126a	Hyccin	HYCCI_MOUSE	2	-34.9977	0.650023	siSec23b	siSec23a	cytoplasm,cytosol,plasma membrane,neuron projection	molecular_function	myelination,phosphatidylinositol phosphorylation,establishment of protein localization to plasma membrane
siSec23a / siNon	Q8R4X3	Q8R4X3	-0.0562059	0.0562059	0.0999009	0.276923	156	Q8R4X3	Rbm12	RNA-binding protein 12	RBM12_MOUSE	20	-3.82098	0.96179	siSec23a	siNon	nucleoplasm	RNA binding	biological_process
siSec23b / siNon	Q922V4	Q922V4	-0.0376248	0.0376248	0.0998448	0.276923	234	Q922V4	Plrg1	Pleiotropic regulator 1	PLRG1_MOUSE	22	-2.57424	0.974258	siSec23b	siNon	Prp19 complex,fibrillar center,nuclear speck,nuclear membrane,precatalytic spliceosome,catalytic step 2 spliceosome,Cul4-RING E3 ubiquitin ligase complex,DNA replication factor A complex	molecular_function	mRNA splicing, via spliceosome,protein localization to nucleus,positive regulation of G1/S transition of mitotic cell cycle
siSec23a / siNon	Q8BK75	Q8BK75	0.47433	0.47433	0.0998943	0.276923	30	Q8BK75	Elp6	Elongator complex protein 6	ELP6_MOUSE	5	38.9273	1.38927	siSec23a	siNon	Elongator holoenzyme complex	molecular_function	transcription, DNA-templated,regulation of transcription, DNA-templated,positive regulation of cell migration
siSec23b / siSec23a	Q80SY5	Q80SY5	0.249181	0.249181	0.0998295	0.276923	78	Q80SY5	Prpf38b	Pre-mRNA-splicing factor 38B	PR38B_MOUSE	10	18.8532	1.18853	siSec23b	siSec23a	precatalytic spliceosome	RNA binding	mRNA processing,biological_process,RNA splicing
siSec23b / siSec23a	TRYP_PIG	TRYP_PIG	-0.91733	0.91733	0.0999052	0.276923	120	TRYP_PIG	NaN	Trypsin - Sus scrofa (Pig).	NaN	9	-47.0512	0.529488	siSec23b	siSec23a
siSec23a / siNon	Q9QXG4	Q9QXG4	-0.0422873	0.0422873	0.099907	0.276923	84	Q9QXG4	Acss2	Acetyl-coenzyme A synthetase, cytoplasmic	ACSA_MOUSE	11	-2.88859	0.971114	siSec23a	siNon	nucleoplasm,cytoplasm,cytosol,intracellular membrane-bounded organelle	acetate-CoA ligase activity,ATP binding,AMP binding	acetyl-CoA biosynthetic process,lipid biosynthetic process,acetate biosynthetic process,acetyl-CoA biosynthetic process from acetate,propionate biosynthetic process
siSec23b / siNon	Q9JL60	Q9JL60	-0.363031	0.363031	0.0997641	0.276923	18	Q9JL60	Gmeb1	Glucocorticoid modulatory element-binding protein 1	GMEB1_MOUSE	3	-22.2471	0.777529	siSec23b	siNon	nucleus,nucleoplasm,cytoplasm	RNA polymerase II core promoter proximal region sequence-specific DNA binding,transcriptional activator activity, RNA polymerase II core promoter proximal region sequence-specific binding,transcription factor activity, sequence-specific DNA binding,transcription coactivator activity,protein binding,metal ion binding	transcription from RNA polymerase II promoter,positive regulation of transcription from RNA polymerase II promoter
siSec23a / siNon	Q8BKT3	Q8BKT3	0.293796	0.293796	0.0998474	0.276923	24	Q8BKT3	Gcfc2	GC-rich sequence DNA-binding factor 2	GCFC2_MOUSE	5	22.5862	1.22586	siSec23a	siNon	nucleus,nucleoplasm,nucleolus,cytosol,U2-type post-mRNA release spliceosomal complex	RNA polymerase II core promoter proximal region sequence-specific DNA binding,transcriptional repressor activity, RNA polymerase II core promoter proximal region sequence-specific binding	negative regulation of transcription from RNA polymerase II promoter,spliceosomal complex assembly,transcription, DNA-templated
siSec23b / siNon	P42337	P42337	-0.0448878	0.0448878	0.0999505	0.276977	30	P42337	Pik3ca	Phosphatidylinositol 4,5-bisphosphate 3-kinase catalytic subunit alpha isoform	PK3CA_MOUSE	6	-3.06348	0.969365	siSec23b	siNon	cytoplasm,plasma membrane,phosphatidylinositol 3-kinase complex,phosphatidylinositol 3-kinase complex, class IA,lamellipodium	protein serine/threonine kinase activity,protein binding,ATP binding,kinase activity,1-phosphatidylinositol-3-kinase activity,protein kinase activator activity,1-phosphatidylinositol-4-phosphate 3-kinase activity,insulin receptor substrate binding,phosphatidylinositol-4,5-bisphosphate 3-kinase activity	angiogenesis,liver development,adaptive immune response,glucose metabolic process,protein phosphorylation,phagocytosis,inflammatory response,regulation of gene expression,phosphatidylinositol 3-kinase signaling,phosphorylation,platelet activation,activation of protein kinase activity,positive regulation of peptidyl-serine phosphorylation,phosphatidylinositol-3-phosphate biosynthetic process,regulation of multicellular organism growth,regulation of cellular respiration,protein kinase B signaling,negative regulation of neuron apoptotic process,hypomethylation of CpG island,innate immune response,phosphatidylinositol phosphorylation,cell chemotaxis,adipose tissue development,cellular response to glucose stimulus,energy homeostasis,negative regulation of fibroblast apoptotic process,regulation of genetic imprinting,negative regulation of anoikis
siSec23a / siNon	O54946	O54946	0.016503	0.016503	0.100033	0.277138	42	O54946	Dnajb6	DnaJ homolog subfamily B member 6	DNJB6_MOUSE	5	1.15047	1.0115	siSec23a	siNon	nucleus,nucleoplasm,cytoplasm,cytosol,membrane,Z disc,perinuclear region of cytoplasm	ATPase activator activity,DNA binding,protein binding,heat shock protein binding,identical protein binding,protein binding involved in protein folding,unfolded protein binding,chaperone binding	protein folding,actin cytoskeleton organization,extracellular matrix organization,positive regulation of ATPase activity,regulation of protein localization,protein localization to nucleus,negative regulation of cysteine-type endopeptidase activity involved in apoptotic process,intermediate filament organization,negative regulation of transcription, DNA-templated,chorio-allantoic fusion,syncytiotrophoblast cell differentiation involved in labyrinthine layer development,chorion development,chaperone-mediated protein folding,negative regulation of inclusion body assembly
siSec23b / siNon	E9Q414	E9Q414	0.368973	0.368973	0.100259	0.277157	24	E9Q414	Apob	Apolipoprotein B-100	APOB_MOUSE	4	29.1433	1.29143	siSec23b	siNon	extracellular region,cytoplasm,endoplasmic reticulum,cytosol,vesicle membrane,vesicle lumen,mature chylomicron,very-low-density lipoprotein particle,low-density lipoprotein particle,intermediate-density lipoprotein particle,chylomicron,neuronal cell body,intracellular membrane-bounded organelle,extracellular exosome,endoplasmic reticulum exit site	phospholipid binding,heparin binding,cholesterol transporter activity,lipase binding,low-density lipoprotein particle receptor binding	in utero embryonic development,lipid metabolic process,triglyceride mobilization,receptor-mediated endocytosis,spermatogenesis,nervous system development,cholesterol metabolic process,fertilization,response to virus,response to carbohydrate,post-embryonic development,response to selenium ion,positive regulation of gene expression,positive regulation of macrophage derived foam cell differentiation,positive regulation of lipid storage,positive regulation of cholesterol storage,lipid catabolic process,triglyceride catabolic process,cholesterol transport,flagellated sperm motility,response to estradiol,response to lipopolysaccharide,cholesterol efflux,low-density lipoprotein particle remodeling,low-density lipoprotein particle clearance,lipoprotein metabolic process,lipoprotein biosynthetic process,lipoprotein catabolic process,cholesterol homeostasis,lipoprotein transport,regulation of cholesterol biosynthetic process,artery morphogenesis,cellular response to tumor necrosis factor,cellular response to prostaglandin stimulus
siSec23a / siNon	P56380	P56380	0.164911	0.164911	0.10035	0.277157	84	P56380	Nudt2	Bis(5'-nucleosyl)-tetraphosphatase [asymmetrical]	AP4A_MOUSE	9	12.1097	1.1211	siSec23a	siNon	mitochondrion	bis(5'-nucleosyl)-tetraphosphatase (asymmetrical) activity,GTP binding	apoptotic process
siSec23b / siNon	P80313	P80313	-0.0426691	0.0426691	0.100169	0.277157	378	P80313	Cct7	T-complex protein 1 subunit eta	TCPH_MOUSE	32	-2.91429	0.970857	siSec23b	siNon	zona pellucida receptor complex,mitochondrion,chaperonin-containing T-complex,microtubule,cell body,extracellular exosome	protein binding,ATP binding,identical protein binding,protein binding involved in protein folding,unfolded protein binding	'de novo' protein folding,binding of sperm to zona pellucida,positive regulation of telomere maintenance via telomerase,protein stabilization,chaperone-mediated protein folding,toxin transport,positive regulation of establishment of protein localization to telomere,positive regulation of protein localization to Cajal body,positive regulation of telomerase RNA localization to Cajal body
siSec23a / siNon	Q7TT37	Q7TT37	0.0379246	0.0379246	0.100206	0.277157	312	Q7TT37	Ikbkap	Elongator complex protein 1	ELP1_MOUSE	39	2.66359	1.02664	siSec23a	siNon	histone acetyltransferase complex,nucleolus,cytoplasm,cytosol,transcription elongation factor complex,Elongator holoenzyme complex	phosphorylase kinase regulator activity,RNA polymerase II core binding	tRNA wobble uridine modification,transcription, DNA-templated,regulation of transcription from RNA polymerase II promoter,positive regulation of cell migration,regulation of protein kinase activity
siSec23b / siSec23a	Q8K2B3	Q8K2B3	-0.168581	0.168581	0.100266	0.277157	270	Q8K2B3	Sdha	Succinate dehydrogenase [ubiquinone] flavoprotein subunit, mitochondrial	SDHA_MOUSE	25	-11.0282	0.889718	siSec23b	siSec23a	nucleolus,mitochondrion,mitochondrial inner membrane,mitochondrial respiratory chain complex II, succinate dehydrogenase complex (ubiquinone),myelin sheath,plasma membrane succinate dehydrogenase complex	succinate dehydrogenase (ubiquinone) activity,electron carrier activity,flavin adenine dinucleotide binding,succinate dehydrogenase activity	tricarboxylic acid cycle,succinate metabolic process,mitochondrial electron transport, succinate to ubiquinone,nervous system development,anaerobic respiration,respiratory electron transport chain,oxidation-reduction process
siSec23b / siSec23a	P14231	P14231	0.110416	0.110416	0.100263	0.277157	48	P14231	Atp1b2	Sodium/potassium-transporting ATPase subunit beta-2	AT1B2_MOUSE	5	7.95395	1.07954	siSec23b	siSec23a	cytoplasm,sodium:potassium-exchanging ATPase complex,apical plasma membrane	ATPase activator activity,sodium:potassium-exchanging ATPase activity,ATPase binding	cellular sodium ion homeostasis,cell adhesion,potassium ion import,establishment or maintenance of transmembrane electrochemical gradient,cellular potassium ion homeostasis,positive regulation of ATPase activity,sodium ion export from cell,protein stabilization,membrane repolarization,ATP hydrolysis coupled transmembrane transport,positive regulation of potassium ion transmembrane transporter activity,positive regulation of sodium ion export from cell,positive regulation of potassium ion import
siSec23b / siNon	Q3U1T3	Q3U1T3	-0.180871	0.180871	0.100257	0.277157	30	Q3U1T3	Brms1l	Breast cancer metastasis-suppressor 1-like protein	BRM1L_MOUSE	5	-11.783	0.88217	siSec23b	siNon	Sin3-type complex	histone deacetylase binding,histone deacetylase activity	negative regulation of transcription from RNA polymerase II promoter,transcription, DNA-templated,histone deacetylation,regulation of growth
siSec23b / siSec23a	Q8BHL8	Q8BHL8	0.0877502	0.0877502	0.100319	0.277157	60	Q8BHL8	Psmf1	Proteasome inhibitor PI31 subunit	PSMF1_MOUSE	7	6.27117	1.06271	siSec23b	siSec23a	proteasome complex,endoplasmic reticulum,cytosol,membrane,perinuclear region of cytoplasm	protein homodimerization activity,protein heterodimerization activity,proteasome binding	ubiquitin-dependent protein catabolic process,negative regulation of proteasomal protein catabolic process
siSec23a / siNon	Q9DBY8	Q9DBY8	-0.00781748	0.00781748	0.100304	0.277157	180	Q9DBY8	Nvl	Nuclear valosin-containing protein-like	NVL_MOUSE	25	-0.540401	0.994596	siSec23a	siNon	nucleus,nucleoplasm,telomerase holoenzyme complex,nucleolus,membrane	RNA binding,ATP binding,preribosome binding	ribosome biogenesis,positive regulation of telomerase activity
siSec23b / siSec23a	Q9D820	Q9D820	-0.387499	0.387499	0.100269	0.277157	18	Q9D820	Prorsd1	Prolyl-tRNA synthetase associated domain-containing protein 1	PRXD1_MOUSE	3	-23.5546	0.764454	siSec23b	siSec23a	cellular_component	aminoacyl-tRNA editing activity,molecular_function	regulation of translational fidelity,biological_process
siSec23a / siNon	Q8C0D4	Q8C0D4	0.393412	0.393412	0.10035	0.277157	36	Q8C0D4	Arhgap12	Rho GTPase-activating protein 12	RHG12_MOUSE	7	31.3496	1.3135	siSec23a	siNon		molecular_function,GTPase activator activity	morphogenesis of an epithelial sheet,signal transduction,positive regulation of GTPase activity
siSec23b / siNon	Q8BHH2	Q8BHH2	-0.263415	0.263415	0.100136	0.277157	12	Q8BHH2	Rab9b	Ras-related protein Rab-9B	RAB9B_MOUSE	2	-16.6887	0.833113	siSec23b	siNon	cytosol,plasma membrane,phagocytic vesicle membrane,phagocytic vesicle	GTPase activity,protein binding,GTP binding,GDP binding	protein transport,retrograde transport, endosome to Golgi
siSec23a / siNon	Q9D6J5	Q9D6J5	-0.211339	0.211339	0.100239	0.277157	66	Q9D6J5	Ndufb8	NADH dehydrogenase [ubiquinone] 1 beta subcomplex subunit 8, mitochondrial	NDUB8_MOUSE	8	-13.6265	0.863735	siSec23a	siNon	mitochondrion,mitochondrial inner membrane,mitochondrial respiratory chain complex I,endoplasmic reticulum,integral component of membrane	molecular_function,NADH dehydrogenase (ubiquinone) activity	mitochondrial electron transport, NADH to ubiquinone,biological_process
siSec23b / siNon	P43406	P43406	0.466666	0.466666	0.100376	0.277162	72	P43406	Itgav	Integrin alpha-V	ITAV_MOUSE	12	38.1912	1.38191	siSec23b	siNon	cytosol,plasma membrane,focal adhesion,integrin complex,external side of plasma membrane,cell surface,membrane,lamellipodium membrane,filopodium membrane,microvillus membrane,ruffle membrane,integrin alphav-beta3 complex,integrin alphav-beta5 complex,integrin alphav-beta6 complex,integrin alphav-beta8 complex,alphav-beta3 integrin-IGF-1-IGF1R complex,extracellular exosome	fibronectin binding,protease binding,receptor binding,voltage-gated calcium channel activity,peptide binding,metal ion binding,protein heterodimerization activity,transforming growth factor beta binding,extracellular matrix binding,extracellular matrix protein binding,opsonin binding,protein kinase C binding,fibroblast growth factor binding,C-X3-C chemokine binding,insulin-like growth factor I binding,neuregulin binding	angiogenesis,blood vessel development,vasculogenesis,inflammatory response,cell adhesion,cell-matrix adhesion,integrin-mediated signaling pathway,positive regulation of cell proliferation,fertilization,negative regulation of macrophage derived foam cell differentiation,negative regulation of lipid storage,cell growth,cell migration,positive regulation of cell migration,cell-substrate adhesion,negative regulation of lipid transport,detection of molecule of bacterial origin,cell adhesion mediated by integrin,positive regulation of osteoblast proliferation,heterotypic cell-cell adhesion,substrate adhesion-dependent cell spreading,gonad morphogenesis,endodermal cell differentiation,apolipoprotein A-I-mediated signaling pathway,transforming growth factor-beta secretion,T cell activation,apoptotic cell clearance,positive regulation of MAPK cascade,endothelial cell migration,regulation of bone resorption,negative regulation of low-density lipoprotein particle receptor biosynthetic process,positive regulation of cell adhesion,viral entry into host cell,focal adhesion assembly,negative regulation of lipoprotein metabolic process,regulation of phagocytosis,negative chemotaxis,release of sequestered calcium ion into cytosol,trophoblast giant cell differentiation,ERK1 and ERK2 cascade,calcium ion transmembrane transport,response to nitric oxide,extrinsic apoptotic signaling pathway in absence of ligand,regulation of apoptotic cell clearance,negative regulation of entry of bacterium into host cell,negative regulation of extrinsic apoptotic signaling pathway
siSec23b / siNon	Q9CWL8	Q9CWL8	-0.231203	0.231203	0.10048	0.277317	204	Q9CWL8	Ctnnbl1	Beta-catenin-like protein 1	CTBL1_MOUSE	22	-14.8076	0.851924	siSec23b	siNon	Prp19 complex,nucleus,nucleoplasm,spliceosomal complex,membrane	protein binding,enzyme binding	apoptotic process,somatic diversification of immunoglobulins,positive regulation of apoptotic process
siSec23b / siNon	P18242	P18242	-0.158022	0.158022	0.100472	0.277317	150	P18242	Ctsd	Cathepsin D	CATD_MOUSE	13	-10.3747	0.896253	siSec23b	siNon	extracellular space,mitochondrion,lysosome,melanosome,membrane raft,extracellular exosome,extracellular matrix	aspartic-type endopeptidase activity,peptidase activity,hydrolase activity	autophagosome assembly,proteolysis,protein catabolic process,epithelial tube branching involved in lung morphogenesis
siSec23b / siNon	O88668	O88668	1.18615	1.18615	0.100525	0.277376	12	O88668	Creg1	Protein CREG1	CREG1_MOUSE	2	127.545	2.27545	siSec23b	siNon	extracellular space,transcription factor complex,extracellular exosome	transcription factor binding,cofactor binding	regulation of transcription, DNA-templated,regulation of growth
siSec23a / siNon	Q9CRD0	Q9CRD0	-0.237472	0.237472	0.100557	0.277398	150	Q9CRD0	Ociad1	OCIA domain-containing protein 1	OCAD1_MOUSE	14	-15.177	0.84823	siSec23a	siNon	mitochondrion,endosome,membrane	molecular_function	biological_process
siSec23a / siNon	Q80X82	Q80X82	-0.0805714	0.0805714	0.100853	0.277666	270	Q80X82	Sympk	Symplekin	SYMPK_MOUSE	33	-5.4317	0.945683	siSec23a	siNon	nucleoplasm,cytoplasm,cytosol,cytoskeleton,plasma membrane,bicellular tight junction,nuclear body,nuclear stress granule	molecular_function	mRNA polyadenylation,cell adhesion,positive regulation of protein dephosphorylation
siSec23b / siSec23a	Q9D4J7	Q9D4J7	0.00983733	0.00983733	0.100873	0.277666	138	Q9D4J7	Phf6	PHD finger protein 6	PHF6_MOUSE	12	0.684202	1.00684	siSec23b	siSec23a	condensed chromosome kinetochore,nucleus,nucleoplasm,nucleolus	DNA binding,RNA binding,tubulin binding,enzyme binding,histone binding,histone deacetylase binding,ribonucleoprotein complex binding,metal ion binding,phosphoprotein binding,scaffold protein binding	transcription, DNA-templated,regulation of transcription, DNA-templated
siSec23b / siSec23a	Q9WU78	Q9WU78	-0.0938536	0.0938536	0.100794	0.277666	222	Q9WU78	Pdcd6ip	Programmed cell death 6-interacting protein	PDC6I_MOUSE	29	-6.29835	0.937017	siSec23b	siSec23a	immunological synapse,microtubule organizing center,cytosol,bicellular tight junction,focal adhesion,membrane,melanosome,actomyosin,myelin sheath,extracellular exosome,endoplasmic reticulum exit site,Flemming body,extracellular vesicle	protein binding,proteinase activated receptor binding,protein homodimerization activity,protein dimerization activity,calcium-dependent protein binding	mitotic cytokinesis,actomyosin contractile ring assembly,cell separation after cytokinesis,apoptotic process,regulation of centrosome duplication,protein transport,viral budding via host ESCRT complex,maintenance of epithelial cell apical/basal polarity,viral budding,protein homooligomerization,bicellular tight junction assembly,regulation of membrane permeability,ubiquitin-independent protein catabolic process via the multivesicular body sorting pathway,positive regulation of exosomal secretion,regulation of extracellular exosome assembly,positive regulation of extracellular exosome assembly
siSec23b / siSec23a	Q3TNH5	Q3TNH5	-0.392357	0.392357	0.100708	0.277666	30	Q3TNH5	Fam172a	Protein FAM172A	F172A_MOUSE	5	-23.8116	0.761884	siSec23b	siSec23a	extracellular region,endoplasmic reticulum
siSec23b / siNon	Q8BMG7	Q8BMG7	0.210606	0.210606	0.100804	0.277666	72	Q8BMG7	Rab3gap2	Rab3 GTPase-activating protein non-catalytic subunit	RBGPR_MOUSE	12	15.7175	1.15717	siSec23b	siNon	cytosol,plasma membrane,protein complex	GTPase activator activity,Rab guanyl-nucleotide exchange factor activity,Rab GTPase binding,enzyme regulator activity,protein heterodimerization activity	intracellular protein transport,regulation of GTPase activity,positive regulation of GTPase activity,establishment of protein localization to endoplasmic reticulum membrane,positive regulation of protein lipidation,positive regulation of endoplasmic reticulum tubular network organization,positive regulation of autophagosome assembly
siSec23a / siNon	Q8C6A8	Q8C6A8	0.21041	0.21041	0.100837	0.277666	36	Q8C6A8	Bhlhe22	Class E basic helix-loop-helix protein 22	BHE22_MOUSE	4	15.7017	1.15702	siSec23a	siNon	nucleus	RNA polymerase II transcription factor activity, sequence-specific DNA binding,chromatin binding,protein binding,protein homodimerization activity	transcription, DNA-templated,regulation of transcription from RNA polymerase II promoter,corpus callosum morphogenesis,cerebral cortex regionalization,central nervous system projection neuron axonogenesis,corticospinal tract morphogenesis,anterior commissure morphogenesis,neuron differentiation,negative regulation of transcription, DNA-templated,retinal bipolar neuron differentiation,retina morphogenesis in camera-type eye
siSec23b / siSec23a	Q9WTX6	Q9WTX6	0.0546708	0.0546708	0.10088	0.277666	252	Q9WTX6	Cul1	Cullin-1	CUL1_MOUSE	31	3.86221	1.03862	siSec23b	siSec23a	SCF ubiquitin ligase complex,cullin-RING ubiquitin ligase complex,Parkin-FBXW7-Cul1 ubiquitin ligase complex	ubiquitin-protein transferase activity,protein binding,ubiquitin protein ligase binding,ubiquitin protein ligase activity	ubiquitin-dependent protein catabolic process,protein monoubiquitination,apoptotic process,cell proliferation,animal organ morphogenesis,viral process,protein ubiquitination,SCF-dependent proteasomal ubiquitin-dependent protein catabolic process,protein ubiquitination involved in ubiquitin-dependent protein catabolic process
siSec23b / siNon	Q9Z2G0	Q9Z2G0	-0.21456	0.21456	0.10085	0.277666	30	Q9Z2G0	Fem1b	Protein fem-1 homolog B	FEM1B_MOUSE	5	-13.8191	0.861809	siSec23b	siNon	nucleus,nucleoplasm,cytoplasm,cytosol	ubiquitin-protein transferase activity,death receptor binding,protein binding	epithelial cell maturation,apoptotic process,protein ubiquitination,regulation of ubiquitin-protein transferase activity,branching involved in prostate gland morphogenesis,epithelial cell maturation involved in prostate gland development,regulation of extrinsic apoptotic signaling pathway via death domain receptors,regulation of DNA damage checkpoint
siSec23a / siNon	Q8BZ47	Q8BZ47	-0.13814	0.13814	0.100846	0.277666	132	Q8BZ47	Znf609	Zinc finger protein 609	ZN609_MOUSE	20	-9.13098	0.90869	siSec23a	siNon	nucleus	nucleic acid binding,metal ion binding	muscle organ development,regulation of myoblast proliferation
siSec23a / siNon	P97864	P97864	0.275722	0.275722	0.100893	0.277666	18	P97864	Casp7	Caspase-7	CASP7_MOUSE	4	21.06	1.2106	siSec23a	siNon	nucleus,cytoplasm,cytosol	aspartic-type endopeptidase activity,cysteine-type endopeptidase activity,protein binding,peptidase activity,cysteine-type endopeptidase activity involved in apoptotic process,cysteine-type endopeptidase activity involved in execution phase of apoptosis	proteolysis,apoptotic process,heart development,aging,response to UV,protein processing,neuron apoptotic process,cellular response to staurosporine,execution phase of apoptosis
siSec23b / siSec23a	Q9R1K9	Q9R1K9	-0.0602797	0.0602797	0.10093	0.27768	36	Q9R1K9	Cetn2	Centrin-2	CETN2_MOUSE	5	-4.09218	0.959078	siSec23b	siSec23a	intracellular,centrosome,centriole,cilium,photoreceptor connecting cilium,ciliary basal body,XPC complex	calcium ion binding,microtubule binding,G-protein beta/gamma-subunit complex binding,heterotrimeric G-protein binding	nucleotide-excision repair,centriole replication,spermatogenesis,regulation of cytokinesis,cell division
siSec23a / siNon	Q8BYJ6	Q8BYJ6	0.378829	0.378829	0.100953	0.27768	24	Q8BYJ6	Tbc1d4	TBC1 domain family member 4	TBCD4_MOUSE	3	30.0286	1.30029	siSec23a	siNon	intracellular,cytosol,endomembrane system,cytoplasmic vesicle membrane,extracellular exosome	GTPase activator activity,protein binding,Rab GTPase binding	intracellular protein transport,vesicle-mediated transport,regulation of vesicle fusion,cellular response to insulin stimulus,membrane organization,activation of GTPase activity
siSec23b / siSec23a	Q8C3W1	Q8C3W1	-0.0193726	0.0193726	0.10097	0.27768	66	Q8C3W1	NaN	Uncharacterized protein C1orf198 homolog	CA198_MOUSE	10	-1.33383	0.986662	siSec23b	siSec23a	cytosol	molecular_function	biological_process
siSec23b / siNon	Q6ZWQ0	Q6ZWQ0	0.090701	0.090701	0.101221	0.277716	1428	Q6ZWQ0	Syne2	Nesprin-2	SYNE2_MOUSE	193	6.48875	1.06489	siSec23b	siNon	nucleus,nuclear envelope,nuclear outer membrane,nucleoplasm,cytoplasm,mitochondrion,focal adhesion,integral component of membrane,aggresome,sarcoplasmic reticulum,Z disc,lamellipodium membrane,filopodium membrane,nuclear membrane,nuclear lumen,sarcoplasmic reticulum membrane,LINC complex,intermediate filament cytoskeleton,extracellular exosome,myofibril	actin binding,actin filament binding	nuclear envelope organization,nuclear migration,establishment or maintenance of cell polarity,fibroblast migration,nucleokinesis involved in cell motility in cerebral cortex radial glia guided migration,positive regulation of cell migration,nuclear migration along microfilament,protein localization to nucleus,centrosome localization,cytoskeletal anchoring at nuclear membrane,regulation of cilium assembly
siSec23b / siSec23a	Q921J2	Q921J2	-0.00117969	0.00117969	0.101176	0.277716	84	Q921J2	Rheb	GTP-binding protein Rheb	RHEB_MOUSE	10	-0.0817361	0.999183	siSec23b	siSec23a	Golgi membrane,spliceosomal complex,endoplasmic reticulum membrane,cytosol,extracellular exosome	magnesium ion binding,GTPase activity,GTP binding,GDP binding,protein kinase binding	signal transduction,regulation of TOR signaling,positive regulation of TOR signaling,positive regulation of oligodendrocyte differentiation,regulation of type B pancreatic cell development
siSec23b / siNon	Q8BYJ6	Q8BYJ6	-0.298513	0.298513	0.101062	0.277716	24	Q8BYJ6	Tbc1d4	TBC1 domain family member 4	TBCD4_MOUSE	3	-18.691	0.81309	siSec23b	siNon	intracellular,cytosol,endomembrane system,cytoplasmic vesicle membrane,extracellular exosome	GTPase activator activity,protein binding,Rab GTPase binding	intracellular protein transport,vesicle-mediated transport,regulation of vesicle fusion,cellular response to insulin stimulus,membrane organization,activation of GTPase activity
siSec23a / siNon	P35710	P35710	-0.121997	0.121997	0.101119	0.277716	66	P35710	Sox5	Transcription factor SOX-5	SOX5_MOUSE	8	-8.10852	0.918915	siSec23a	siNon	nucleus,nuclear transcription factor complex	RNA polymerase II transcription factor activity, sequence-specific DNA binding,DNA binding,transcription factor activity, sequence-specific DNA binding,protein binding,transcription regulatory region DNA binding,protein heterodimerization activity	in utero embryonic development,transcription, DNA-templated,central nervous system neuron differentiation,positive regulation of chondrocyte differentiation,cell fate commitment,negative regulation of transcription, DNA-templated,positive regulation of transcription from RNA polymerase II promoter,oligodendrocyte differentiation,cartilage development,asymmetric neuroblast division,regulation of timing of neuron differentiation,positive regulation of cartilage development,cellular response to transforming growth factor beta stimulus,positive regulation of mesenchymal stem cell differentiation
siSec23b / siSec23a	Q6PB93	Q6PB93	0.0480718	0.0480718	0.101137	0.277716	102	Q6PB93	Galnt2	Polypeptide N-acetylgalactosaminyltransferase 2	GALT2_MOUSE	16	3.38822	1.03388	siSec23b	siSec23a	extracellular space,Golgi apparatus,Golgi stack,Golgi lumen,membrane,integral component of membrane,Golgi cisterna membrane,perinuclear region of cytoplasm,extracellular exosome	polypeptide N-acetylgalactosaminyltransferase activity,manganese ion binding,carbohydrate binding	immunoglobulin biosynthetic process,protein O-linked glycosylation,O-glycan processing,protein O-linked glycosylation via serine,protein O-linked glycosylation via threonine
siSec23a / siNon	O35609	O35609	0.100845	0.100845	0.101141	0.277716	60	O35609	Scamp3	Secretory carrier-associated membrane protein 3	SCAM3_MOUSE	6	7.24016	1.0724	siSec23a	siNon	Golgi membrane,integral component of membrane,intracellular membrane-bounded organelle,extracellular exosome	ubiquitin protein ligase binding	intracellular protein transport,response to organic substance,response to retinoic acid
siSec23b / siNon	Q91VN4	Q91VN4	-0.151984	0.151984	0.101132	0.277716	78	Q91VN4	Chchd6	MICOS complex subunit Mic25	MIC25_MOUSE	9	-9.99879	0.900012	siSec23b	siNon	mitochondrion,mitochondrial inner membrane,cytosol,MICOS complex	molecular_function	cellular response to DNA damage stimulus,cristae formation
siSec23b / siSec23a	Q5SPL2	Q5SPL2	-0.510366	0.510366	0.101191	0.277716	18	Q5SPL2	Phf12	PHD finger protein 12	PHF12_MOUSE	3	-29.7956	0.702044	siSec23b	siSec23a	nucleus,nucleoplasm,Sin3 complex,transcriptional repressor complex	RNA polymerase II regulatory region sequence-specific DNA binding,RNA polymerase II transcription corepressor activity,transcription corepressor binding,chromatin binding,transcription cofactor activity,phosphatidylinositol binding,histone binding,metal ion binding	negative regulation of transcription from RNA polymerase II promoter,transcription, DNA-templated,regulation of transcription, DNA-templated,negative regulation of transcription, DNA-templated
siSec23b / siSec23a	Q91WR3	Q91WR3	-0.0838223	0.0838223	0.101223	0.277716	30	Q91WR3	Ascc2	Activating signal cointegrator 1 complex subunit 2	ASCC2_MOUSE	5	-5.64455	0.943554	siSec23b	siSec23a	nucleus,activating signal cointegrator 1 complex	molecular_function	transcription, DNA-templated,regulation of transcription, DNA-templated
siSec23a / siNon	Q6GQV7	Q6GQV7	-0.460418	0.460418	0.101195	0.277716	18	Q6GQV7	Edrf1	Erythroid differentiation-related factor 1	EDRF1_MOUSE	3	-27.3224	0.726776	siSec23a	siNon	cellular_component,nucleus	molecular_function	transcription, DNA-templated,regulation of transcription, DNA-templated,biological_process
siSec23b / siNon	Q99JY9	Q99JY9	0.00754206	0.00754206	0.101283	0.277781	246	Q99JY9	Actr3	Actin-related protein 3	ARP3_MOUSE	22	0.524145	1.00524	siSec23b	siNon	cytoplasm,Arp2/3 protein complex,brush border,cell-cell junction,focal adhesion,membrane,lamellipodium,extracellular exosome	structural constituent of cytoskeleton,protein binding,ATP binding,actin filament binding	establishment or maintenance of cell polarity,asymmetric cell division,meiotic chromosome movement towards spindle pole,meiotic cytokinesis,Arp2/3 complex-mediated actin nucleation,meiotic cell cycle,spindle localization,cilium morphogenesis
siSec23a / siNon	P48774	P48774	0.138992	0.138992	0.101294	0.277781	120	P48774	Gstm5	Glutathione S-transferase Mu 5	GSTM5_MOUSE	14	10.1135	1.10114	siSec23a	siNon	nucleus,cytoplasm,sperm fibrous sheath,extracellular exosome	glutathione transferase activity,protein binding,enzyme binding,identical protein binding,protein homodimerization activity,glutathione binding	glutathione metabolic process,nitrobenzene metabolic process,xenobiotic catabolic process,response to estrogen,cellular detoxification of nitrogen compound
siSec23b / siNon	Q61249	Q61249	-0.23291	0.23291	0.101387	0.277867	84	Q61249	Igbp1	Immunoglobulin-binding protein 1	IGBP1_MOUSE	13	-14.9083	0.850917	siSec23b	siNon	cytoplasm,cytosol,microtubule	protein binding,protein phosphatase regulator activity,protein domain specific binding,mitogen-activated protein kinase kinase binding,protein complex binding,protein phosphatase 2A binding	negative regulation of transcription from RNA polymerase II promoter,negative regulation of stress-activated MAPK cascade,response to tumor necrosis factor,positive regulation of dephosphorylation,negative regulation of protein dephosphorylation,B cell activation,negative regulation of cysteine-type endopeptidase activity involved in apoptotic process,positive regulation of transcription from RNA polymerase II promoter,regulation of microtubule-based movement,response to interleukin-1,negative regulation of apoptotic signaling pathway
siSec23a / siNon	Q9DB98	Q9DB98	-1.07184	1.07184	0.101368	0.277867	12	Q9DB98	Leng1	Leukocyte receptor cluster member 1 homolog	LENG1_MOUSE	2	-52.4288	0.475712	siSec23a	siNon	cellular_component	molecular_function	biological_process
siSec23a / siNon	P28184	P28184	-0.279188	0.279188	0.101397	0.277867	30	P28184	Mt3	Metallothionein-3	MT3_MOUSE	2	-17.5945	0.824055	siSec23a	siNon	extracellular space,intracellular,nucleus,mitochondrial outer membrane,rough endoplasmic reticulum,cytosol,ribosome,microtubule,plasma membrane,synaptic vesicle,postsynaptic density,inclusion body,axon,dendritic spine,perinuclear region of cytoplasm,astrocyte end-foot	copper ion binding,drug binding,zinc ion binding,protein kinase activator activity,cysteine-type endopeptidase inhibitor activity involved in apoptotic process,cadmium ion binding,metal ion binding	protein import into nucleus, translocation,response to hypoxia,positive regulation of protein phosphorylation,energy reserve metabolic process,cholesterol catabolic process,zinc II ion transport,cellular metal ion homeostasis,cellular zinc ion homeostasis,apoptotic process,response to oxidative stress,brain development,response to metal ion,negative regulation of autophagy,positive regulation of gene expression,positive regulation of necrotic cell death,positive regulation of cell death,astrocyte development,histone modification,removal of superoxide radicals,negative regulation of cell growth,negative regulation of axon extension,positive regulation of vascular endothelial growth factor receptor signaling pathway,regulation of response to food,activation of protein kinase B activity,leptin-mediated signaling pathway,cellular response to oxidative stress,cellular response to drug,positive regulation of transcription from RNA polymerase II promoter in response to oxidative stress,negative regulation of apoptotic process,positive regulation of catalytic activity,negative regulation of cysteine-type endopeptidase activity involved in apoptotic process,protein kinase B signaling,negative regulation of neuron apoptotic process,cellular lipid catabolic process,negative regulation of transcription, DNA-templated,positive regulation of transcription, DNA-templated,negative regulation of neurogenesis,protein stabilization,negative regulation of oxidoreductase activity,zinc ion homeostasis,cadmium ion homeostasis,regulation of protein glycosylation,negative regulation of necrotic cell death,ERK1 and ERK2 cascade,positive regulation of ERK1 and ERK2 cascade,cellular response to cadmium ion,cellular response to hypoxia,cellular response to nitric oxide,positive regulation of lysosomal membrane permeability,negative regulation of cysteine-type endopeptidase activity,negative regulation of hydrogen peroxide catabolic process,positive regulation of oxygen metabolic process,negative regulation of reactive oxygen species metabolic process
siSec23a / siNon	Q9EPN1	Q9EPN1	-0.525796	0.525796	0.101468	0.277979	744	Q9EPN1	Nbea	Neurobeachin	NBEA_MOUSE	87	-30.5424	0.694576	siSec23a	siNon	trans-Golgi network,cytosol,plasma membrane,endomembrane system,cell junction,postsynaptic membrane	protein kinase binding,protein kinase A binding	protein targeting,post-Golgi vesicle-mediated transport,protein localization
siSec23b / siNon	Q6PGC1	Q6PGC1	0.101761	0.101761	0.101486	0.277979	150	Q6PGC1	Dhx29	ATP-dependent RNA helicase Dhx29	DHX29_MOUSE	25	7.30825	1.07308	siSec23b	siNon	mitochondrion,eukaryotic 43S preinitiation complex	RNA binding,translation initiation factor activity,ATP-dependent RNA helicase activity,ATP binding,ribosomal small subunit binding,cadherin binding	RNA processing,translational initiation
siSec23b / siSec23a	P17563;Q63836	P17563;Q63836	-1.81405	1.81405	0.10155	0.278089	12	P17563;Q63836	Selenbp1;Selenbp2	Selenium-binding protein 1;Selenium-binding protein 2	SBP1_MOUSE;SBP2_MOUSE	2	-71.5609	0.284391	siSec23b	siSec23a	fibrillar center,extracellular space,nucleolus,cytosol,membrane,extracellular exosome;fibrillar center,extracellular space,nucleolus,cytosol,membrane,extracellular exosome	selenium binding;selenium binding	protein transport,brown fat cell differentiation;protein transport
siSec23b / siSec23a	Q9JHW4	Q9JHW4	0.0541745	0.0541745	0.101646	0.278219	84	Q9JHW4	Eefsec	Selenocysteine-specific elongation factor	SELB_MOUSE	12	3.82648	1.03826	siSec23b	siSec23a	nucleus,mitochondrion,cytosol,intracellular ribonucleoprotein complex	tRNA binding,translation elongation factor activity,GTPase activity,protein binding,GTP binding,selenocysteine insertion sequence binding,ribonucleoprotein complex binding	selenocysteine incorporation,selenocysteine metabolic process
siSec23b / siNon	Q8BU33	Q8BU33	-0.305345	0.305345	0.101642	0.278219	12	Q8BU33	Ilvbl	Acetolactate synthase-like protein	ILVBL_MOUSE	2	-19.0751	0.809249	siSec23b	siNon	membrane,integral component of membrane	magnesium ion binding,transferase activity,thiamine pyrophosphate binding	biological_process
siSec23a / siNon	P63166	P63166	-0.0766462	0.0766462	0.10168	0.278246	78	P63166	Sumo1	Small ubiquitin-related modifier 1	SUMO1_MOUSE	7	-5.17405	0.948259	siSec23a	siNon	heterochromatin,fibrillar center,XY body,nucleus,nucleoplasm,nucleolus,cytosol,plasma membrane,nuclear body,PML body,nuclear speck,dendrite,SUMO activating enzyme complex,nuclear membrane,synapse,nuclear stress granule,voltage-gated potassium channel complex	transcription corepressor binding,RNA binding,protein binding,protein C-terminus binding,transcription factor binding,potassium channel regulator activity,SUMO transferase activity,enzyme binding,protein binding, bridging,protein tag,ubiquitin protein ligase binding,glucocorticoid receptor binding,ion channel binding,small protein activating enzyme binding	regulation of transcription, DNA-templated,protein sumoylation,PML body organization,positive regulation of protein complex assembly,regulation of protein stability,positive regulation of proteasomal ubiquitin-dependent protein catabolic process,cellular response to heat,negative regulation of DNA binding,negative regulation of sequence-specific DNA binding transcription factor activity,negative regulation of action potential,negative regulation of transcription, DNA-templated,protein stabilization,palate development,cellular response to cadmium ion,regulation of cardiac muscle cell contraction,protein localization to nuclear pore,positive regulation of calcium-transporting ATPase activity,negative regulation of delayed rectifier potassium channel activity,regulation of calcium ion transmembrane transport
siSec23b / siSec23a	E9Q555	E9Q555	0.181583	0.181583	0.101746	0.278362	300	E9Q555	Rnf213	E3 ubiquitin-protein ligase RNF213	RN213_MOUSE	47	13.4128	1.13413	siSec23b	siSec23a	nucleolus,cytoplasm,cytosol,membrane	ubiquitin-protein transferase activity,ATPase activity,metal ion binding	angiogenesis,sprouting angiogenesis,ubiquitin-dependent protein catabolic process,protein ubiquitination,protein homooligomerization,protein autoubiquitination,negative regulation of non-canonical Wnt signaling pathway
siSec23a / siNon	Q9Z1J3	Q9Z1J3	0.0155397	0.0155397	0.101827	0.278518	90	Q9Z1J3	Nfs1	Cysteine desulfurase, mitochondrial	NFS1_MOUSE	13	1.08295	1.01083	siSec23a	siNon	nucleus,nucleoplasm,mitochondrion,mitochondrial matrix,cytosol	pyridoxal phosphate binding,cysteine desulfurase activity,protein homodimerization activity,metal ion binding,iron-sulfur cluster binding	Mo-molybdopterin cofactor biosynthetic process,iron incorporation into metallo-sulfur cluster,[2Fe-2S] cluster assembly
siSec23a / siNon	P48432	P48432	0.252857	0.252857	0.101868	0.278563	42	P48432	Sox2	Transcription factor SOX-2	SOX2_MOUSE	4	19.1564	1.19156	siSec23a	siNon	nucleus,nucleoplasm,transcription factor complex,cytoplasm,cytosol,nuclear transcription factor complex	RNA polymerase II transcription factor activity, sequence-specific DNA binding,DNA binding,chromatin binding,transcription factor activity, sequence-specific DNA binding,protein binding,transcription factor binding,chromatin DNA binding,miRNA binding,sequence-specific DNA binding,transcription regulatory region DNA binding,protein heterodimerization activity	negative regulation of transcription from RNA polymerase II promoter,osteoblast differentiation,cell fate specification,endodermal cell fate specification,positive regulation of neuroblast proliferation,transcription, DNA-templated,regulation of transcription, DNA-templated,regulation of transcription from RNA polymerase II promoter,cell cycle arrest,sensory perception of sound,response to organic substance,regulation of gene expression,stem cell population maintenance,forebrain neuron differentiation,adenohypophysis development,cerebral cortex development,negative regulation of Wnt signaling pathway,male genitalia development,positive regulation of epithelial cell differentiation,olfactory placode formation,response to retinoic acid,somatic stem cell population maintenance,inner ear morphogenesis,regulation of cysteine-type endopeptidase activity involved in apoptotic process,positive regulation of MAPK cascade,tongue development,cell fate commitment,negative regulation of cell differentiation,negative regulation of neuron differentiation,positive regulation of neuron differentiation,negative regulation of osteoblast differentiation,positive regulation of Notch signaling pathway,positive regulation of transcription, DNA-templated,positive regulation of transcription from RNA polymerase II promoter,pigment biosynthetic process,lung alveolus development,embryonic organ development,anatomical structure formation involved in morphogenesis,neuron fate commitment,diencephalon morphogenesis,stem cell differentiation,negative regulation of epithelial cell proliferation,regulation of neurogenesis,detection of mechanical stimulus involved in sensory perception of sound,detection of mechanical stimulus involved in equilibrioception,retina morphogenesis in camera-type eye,lens induction in camera-type eye,epithelial tube branching involved in lung morphogenesis,response to growth factor,negative regulation of canonical Wnt signaling pathway,neuronal stem cell population maintenance
siSec23b / siSec23a	P54775	P54775	-0.0440842	0.0440842	0.101942	0.278596	384	P54775	Psmc4	26S protease regulatory subunit 6B	PRS6B_MOUSE	37	-3.00947	0.969905	siSec23b	siSec23a	proteasome complex,nucleus,cytosol,proteasome regulatory particle, base subcomplex,membrane,inclusion body,proteasome accessory complex,nuclear proteasome complex,cytosolic proteasome complex,synapse	ATP binding,TBP-class protein binding,proteasome-activating ATPase activity	blastocyst development,ER-associated ubiquitin-dependent protein catabolic process,positive regulation of RNA polymerase II transcriptional preinitiation complex assembly,positive regulation of proteasomal protein catabolic process
siSec23b / siNon	Q8R2M2	Q8R2M2	-0.0974359	0.0974359	0.101926	0.278596	132	Q8R2M2	Dnttip2	Deoxynucleotidyltransferase terminal-interacting protein 2	TDIF2_MOUSE	19	-6.53073	0.934693	siSec23b	siNon	nucleus,nucleolus	RNA binding	transcription, DNA-templated,regulation of transcription, DNA-templated,biological_process
siSec23b / siNon	Q08376	Q08376	-0.151073	0.151073	0.101961	0.278596	12	Q08376	Zbtb14	Zinc finger and BTB domain-containing protein 14	ZBT14_MOUSE	2	-9.94194	0.900581	siSec23b	siNon	nucleus,nucleoplasm,nucleolus,cytosol,aggresome	transcription factor activity, sequence-specific DNA binding,sequence-specific DNA binding,transcription regulatory region DNA binding,metal ion binding	heart valve development,cardiac septum development,transcription, DNA-templated,negative regulation of transcription, DNA-templated,coronary vasculature development
siSec23b / siNon	Q91Z53	Q91Z53	0.226018	0.226018	0.101976	0.278596	48	Q91Z53	Grhpr	Glyoxylate reductase/hydroxypyruvate reductase	GRHPR_MOUSE	6	16.9602	1.1696	siSec23b	siNon	cytoplasm,cytosol,extracellular exosome	glycerate dehydrogenase activity,hydroxypyruvate reductase activity,glyoxylate reductase (NADP) activity,carboxylic acid binding,protein homodimerization activity,NAD binding,NADPH binding	excretion,dicarboxylic acid metabolic process,protein oligomerization,oxidation-reduction process
siSec23b / siSec23a	Q9DBR1	Q9DBR1	-0.00406709	0.00406709	0.102307	0.2788	240	Q9DBR1	Xrn2	5'-3' exoribonuclease 2	XRN2_MOUSE	33	-0.281513	0.997185	siSec23b	siSec23a	nucleus,nucleolus,membrane,aggresome	3'-5'-exoribonuclease activity,transcription termination site sequence-specific DNA binding,RNA binding,5'-3' exoribonuclease activity,protein binding,5'-3' exonuclease activity,metal ion binding	DNA catabolic process, exonucleolytic,DNA repair,DNA recombination,DNA-templated transcription, termination,regulation of transcription, DNA-templated,mRNA processing,microtubule-based process,spermatogenesis,cell growth,RNA metabolic process,hippocampus development,neuron differentiation,retina development in camera-type eye,RNA phosphodiester bond hydrolysis, exonucleolytic
siSec23b / siNon	Q9DBR7	Q9DBR7	-0.18567	0.18567	0.102272	0.2788	228	Q9DBR7	Ppp1r12a	Protein phosphatase 1 regulatory subunit 12A	MYPT1_MOUSE	30	-12.076	0.87924	siSec23b	siNon	kinetochore,centrosome,cytosol,focal adhesion,actin cytoskeleton,Z disc,A band,contractile fiber,PTW/PP1 phosphatase complex	enzyme inhibitor activity,protein binding,phosphatase regulator activity,protein kinase binding,14-3-3 protein binding	mitotic cell cycle,protein dephosphorylation,centrosome cycle,regulation of cell adhesion,regulation of myosin-light-chain-phosphatase activity,positive regulation of myosin-light-chain-phosphatase activity,cellular response to drug,negative regulation of catalytic activity,positive regulation of transcription from RNA polymerase II promoter,regulation of nucleocytoplasmic transport
siSec23a / siNon	Q9ERE7	Q9ERE7	0.018756	0.018756	0.102411	0.2788	90	Q9ERE7	Mesdc2	LDLR chaperone MESD	MESD_MOUSE	11	1.30856	1.01309	siSec23a	siNon	endoplasmic reticulum,plasma membrane	protein binding,low-density lipoprotein particle receptor binding	protein folding,mesoderm development,Wnt signaling pathway,protein localization to cell surface
siSec23b / siSec23a	O70251	O70251	-0.0713713	0.0713713	0.102376	0.2788	156	O70251	Eef1b	Elongation factor 1-beta	EF1B_MOUSE	14	-4.82671	0.951733	siSec23b	siSec23a	cytoplasm,eukaryotic translation elongation factor 1 complex,endoplasmic reticulum	translation elongation factor activity,protein binding	translational elongation,response to ethanol
siSec23a / siNon	P35585	P35585	0.205787	0.205787	0.102242	0.2788	180	P35585	Ap1m1	AP-1 complex subunit mu-1	AP1M1_MOUSE	20	15.3315	1.15332	siSec23a	siNon	trans-Golgi network,membrane,clathrin adaptor complex,clathrin-coated vesicle membrane,extracellular exosome	protein binding	intracellular protein transport,vesicle-mediated transport,melanosome organization,endosome to melanosome transport
siSec23b / siSec23a	Q921T2	Q921T2	-0.0492245	0.0492245	0.102391	0.2788	102	Q921T2	Tor1aip1	Torsin-1A-interacting protein 1	TOIP1_MOUSE	11	-3.35443	0.966456	siSec23b	siSec23a	nucleus,nuclear envelope,nuclear inner membrane,integral component of membrane,nuclear membrane	ATPase activator activity,protein binding,lamin binding,cytoskeletal protein binding,ATPase binding	positive regulation of ATPase activity,protein localization to nucleus,nuclear membrane organization
siSec23b / siNon	Q9DBG7	Q9DBG7	0.0396177	0.0396177	0.10237	0.2788	78	Q9DBG7	Srpr	Signal recognition particle receptor subunit alpha	SRPR_MOUSE	11	2.78414	1.02784	siSec23b	siNon	signal recognition particle receptor complex,membrane,extracellular exosome	RNA binding,GTPase activity,signal recognition particle binding,GTP binding	SRP-dependent cotranslational protein targeting to membrane
siSec23b / siSec23a	Q9CXU0	Q9CXU0	0.0426992	0.0426992	0.102375	0.2788	30	Q9CXU0	Med10	Mediator of RNA polymerase II transcription subunit 10	MED10_MOUSE	4	3.00392	1.03004	siSec23b	siSec23a	ubiquitin ligase complex,nucleoplasm,mediator complex,core mediator complex	RNA polymerase II transcription cofactor activity,ubiquitin protein ligase activity	transcription, DNA-templated,protein ubiquitination,stem cell population maintenance,positive regulation of transcription from RNA polymerase II promoter
siSec23b / siSec23a	O70293	O70293	-0.231741	0.231741	0.102409	0.2788	18	O70293	Grk6	G protein-coupled receptor kinase 6	GRK6_MOUSE	3	-14.8393	0.851607	siSec23b	siSec23a	membrane	G-protein coupled receptor kinase activity,ATP binding,beta-adrenergic receptor kinase activity	protein phosphorylation,Wnt signaling pathway
siSec23b / siNon	Q4JIM5	Q4JIM5	-0.0667212	0.0667212	0.102305	0.2788	42	Q4JIM5	Abl2	Abelson tyrosine-protein kinase 2	ABL2_MOUSE	6	-4.51945	0.954805	siSec23b	siNon	phagocytic cup,actin cytoskeleton,lamellipodium,extrinsic component of cytoplasmic side of plasma membrane,cytoplasmic vesicle,dendritic spine	magnesium ion binding,phosphotyrosine binding,protein tyrosine kinase activity,non-membrane spanning protein tyrosine kinase activity,receptor binding,protein binding,ATP binding,manganese ion binding	neural tube closure,aggressive behavior,protein phosphorylation,phagocytosis,substrate-dependent cell migration, cell extension,actin filament organization,cell adhesion,epidermal growth factor receptor signaling pathway,positive regulation of cytosolic calcium ion concentration,learning,adult walking behavior,visual learning,post-embryonic development,positive regulation of phospholipase C activity,positive regulation of neuron projection development,neuron remodeling,peptidyl-tyrosine phosphorylation,cerebellum morphogenesis,negative regulation of cell-cell adhesion,reproductive process,actin cytoskeleton organization,neuron differentiation,auditory behavior,positive regulation of protein binding,cellular protein localization,negative regulation of Rho protein signal transduction,multicellular organism growth,exploration behavior,peptidyl-tyrosine autophosphorylation,regulation of cell proliferation,positive regulation of I-kappaB kinase/NF-kappaB signaling,innate immune response,alpha-beta T cell differentiation,platelet-derived growth factor receptor signaling pathway,dendrite morphogenesis,neuromuscular process controlling balance,actin filament bundle assembly,positive regulation of oxidoreductase activity,Bergmann glial cell differentiation,neuroepithelial cell differentiation,positive regulation of ERK1 and ERK2 cascade,cellular response to retinoic acid,cardiovascular system development,dendritic spine maintenance,positive regulation of interleukin-2 secretion,positive regulation of interferon-gamma secretion,regulation of extracellular matrix organization,positive regulation of Wnt signaling pathway, planar cell polarity pathway,negative regulation of endothelial cell apoptotic process
siSec23b / siSec23a	Q8BJF9	Q8BJF9	-0.0758574	0.0758574	0.102354	0.2788	30	Q8BJF9	Chmp2b	Charged multivesicular body protein 2b	CHM2B_MOUSE	3	-5.12219	0.948778	siSec23b	siSec23a	ESCRT III complex,intracellular,cytoplasm,cytosol,late endosome membrane,extracellular exosome,lysosome,endosome,late endosome,plasma membrane	protein domain specific binding,cadherin binding	cell separation after cytokinesis,nucleus organization,endosome organization,vacuolar transport,mitotic metaphase plate congression,regulation of centrosome duplication,protein transport,viral budding via host ESCRT complex,cognition,neuron cellular homeostasis,regulation of mitotic spindle assembly,positive regulation of viral release from host cell
siSec23a / siNon	P29037	P29037	-0.161477	0.161477	0.102333	0.2788	18	P29037	Tbp	TATA-box-binding protein	TBP_MOUSE	2	-10.5891	0.894109	siSec23a	siNon	RNA polymerase I transcription factor complex,nuclear chromatin,female pronucleus,male pronucleus,nucleus,nucleoplasm,transcription factor TFIID complex,transcription factor TFIIA complex,nuclear euchromatin,cytoplasm,protein complex,pronucleus,transcriptional preinitiation complex	RNA polymerase II core promoter proximal region sequence-specific DNA binding,RNA polymerase II core promoter sequence-specific DNA binding,RNA polymerase III transcription factor activity, sequence-specific DNA binding,core promoter binding,TFIIB-class transcription factor binding,RNA polymerase II repressing transcription factor binding,RNA polymerase II transcription factor activity, TBP-class protein binding, involved in preinitiation complex assembly,DNA binding,protein binding,transcription factor binding,aryl hydrocarbon receptor binding,enzyme binding,transcription regulatory region DNA binding,repressing transcription factor binding	chromatin silencing at rDNA,regulation of transcription from RNA polymerase III promoter,transcription initiation from RNA polymerase I promoter,transcription from RNA polymerase II promoter,transcription from RNA polymerase III promoter,spermatogenesis,positive regulation of transcription, DNA-templated,RNA polymerase II transcriptional preinitiation complex assembly
siSec23b / siSec23a	Q69ZZ6	Q69ZZ6	-0.00113479	0.00113479	0.102288	0.2788	60	Q69ZZ6	Tmcc1	Transmembrane and coiled-coil domains protein 1	TMCC1_MOUSE	10	-0.0786264	0.999214	siSec23b	siSec23a	cellular_component,endoplasmic reticulum membrane,rough endoplasmic reticulum,cytosol,integral component of membrane	molecular_function,protein homodimerization activity,protein heterodimerization activity	endoplasmic reticulum organization,biological_process,protein homooligomerization,protein heterooligomerization
siSec23a / siNon	P70211	P70211	-0.314523	0.314523	0.102373	0.2788	24	P70211	Dcc	Netrin receptor DCC	DCC_MOUSE	2	-19.5883	0.804117	siSec23a	siNon	plasma membrane,integral component of membrane,axon	netrin receptor activity,protein binding	neuron migration,apoptotic process,axon guidance,spinal cord ventral commissure morphogenesis,dorsal/ventral axon guidance,anterior/posterior axon guidance,netrin-activated signaling pathway,regulation of neuron death
siSec23b / siNon	Q62511	Q62511	-0.0874355	0.0874355	0.102315	0.2788	12	Q62511	Zfp91	E3 ubiquitin-protein ligase ZFP91	ZFP91_MOUSE	2	-5.88057	0.941194	siSec23b	siNon	nucleus,nucleolus	nucleic acid binding,ubiquitin-protein transferase activity,metal ion binding	activation of NF-kappaB-inducing kinase activity,protein K63-linked ubiquitination
siSec23a / siNon	Q9D4C9	Q9D4C9	0.119698	0.119698	0.102454	0.278851	36	Q9D4C9	Clvs1	Clavesin-1	CLVS1_MOUSE	6	8.65078	1.08651	siSec23a	siNon	endosome,trans-Golgi network,clathrin-coated vesicle,early endosome membrane	transporter activity,phosphatidylinositol-3,5-bisphosphate binding	transport,lysosome organization
siSec23b / siNon	Q3UE37	Q3UE37	0.411012	0.411012	0.102489	0.27888	66	Q3UE37	Ube2z	Ubiquitin-conjugating enzyme E2 Z	UBE2Z_MOUSE	6	32.9618	1.32962	siSec23b	siNon	nucleoplasm,cytoplasm,cytosol	ATP binding,ubiquitin protein ligase binding,ubiquitin protein ligase activity,ubiquitin conjugating enzyme activity	apoptotic process,protein ubiquitination involved in ubiquitin-dependent protein catabolic process
siSec23b / siSec23a	Q61699	Q61699	0.00932067	0.00932067	0.102642	0.279045	408	Q61699	Hsph1	Heat shock protein 105 kDa	HS105_MOUSE	37	0.648151	1.00648	siSec23b	siSec23a	extracellular region,nucleus,nucleoplasm,cytoplasm,cytosol,protein complex,extracellular exosome,microtubule	adenyl-nucleotide exchange factor activity,protein binding,ATP binding,alpha-tubulin binding	receptor-mediated endocytosis,response to unfolded protein,negative regulation of neuron apoptotic process,positive regulation of MHC class I biosynthetic process,positive regulation of transcription from RNA polymerase II promoter,chaperone mediated protein folding requiring cofactor,positive regulation of NK T cell activation,positive regulation of protein tyrosine kinase activity,regulation of microtubule cytoskeleton organization,negative regulation of establishment of protein localization to mitochondrion,negative regulation of intrinsic apoptotic signaling pathway in response to hydrogen peroxide,negative regulation of p38MAPK cascade,negative regulation of apoptotic signaling pathway
siSec23a / siNon	P47811	P47811	0.895964	0.895964	0.102645	0.279045	54	P47811	Mapk14	Mitogen-activated protein kinase 14	MK14_MOUSE	8	86.0853	1.86085	siSec23a	siNon	spindle pole,cell,nucleus,nucleoplasm,cytoplasm,mitochondrion,cytosol,nuclear speck,extracellular exosome	protein kinase activity,protein serine/threonine kinase activity,MAP kinase activity,protein binding,ATP binding,kinase activity,enzyme binding,protein phosphatase binding,mitogen-activated protein kinase p38 binding,NFAT protein binding	DNA damage checkpoint,cell morphogenesis,cartilage condensation,angiogenesis,placenta development,chondrocyte differentiation,positive regulation of cytokine secretion involved in immune response,glucose metabolic process,transcription, DNA-templated,regulation of transcription, DNA-templated,regulation of transcription from RNA polymerase II promoter,protein phosphorylation,apoptotic process,cellular response to DNA damage stimulus,mitochondrion organization,transmembrane receptor protein serine/threonine kinase signaling pathway,skeletal muscle tissue development,positive regulation of gene expression,positive regulation of macrophage chemotaxis,positive regulation of myotube differentiation,myoblast differentiation involved in skeletal muscle regeneration,peptidyl-serine phosphorylation,fatty acid oxidation,regulation of ossification,osteoclast differentiation,positive regulation of cyclase activity,lipopolysaccharide-mediated signaling pathway,response to muramyl dipeptide,response to lipopolysaccharide,intracellular signal transduction,cellular response to vascular endothelial growth factor stimulus,response to muscle stretch,p38MAPK cascade,positive regulation of protein import into nucleus,signal transduction in response to DNA damage,regulation of mRNA stability,positive regulation of erythrocyte differentiation,positive regulation of myoblast differentiation,positive regulation of transcription from RNA polymerase II promoter,positive regulation of glucose import,vascular endothelial growth factor receptor signaling pathway,striated muscle cell differentiation,positive regulation of muscle cell differentiation,positive regulation of cardiac muscle cell proliferation,cellular response to lipopolysaccharide,cellular response to lipoteichoic acid,cellular response to ionizing radiation,negative regulation of canonical Wnt signaling pathway,positive regulation of brown fat cell differentiation,stress-induced premature senescence,cellular response to virus,regulation of cytokine production involved in inflammatory response,positive regulation of myoblast fusion,positive regulation of metallopeptidase activity,positive regulation of reactive oxygen species metabolic process,positive regulation of interleukin-12 secretion
siSec23b / siSec23a	Q3U487	Q3U487	0.556445	0.556445	0.102606	0.279045	54	Q3U487	Hectd3	E3 ubiquitin-protein ligase HECTD3	HECD3_MOUSE	8	47.0641	1.47064	siSec23b	siSec23a	perinuclear region of cytoplasm	ubiquitin-protein transferase activity,syntaxin binding,ubiquitin protein ligase activity	protein ubiquitination,proteasome-mediated ubiquitin-dependent protein catabolic process
siSec23b / siNon	Q8CD26	Q8CD26	-0.629725	0.629725	0.102633	0.279045	18	Q8CD26	Slc35e1	Solute carrier family 35 member E1	S35E1_MOUSE	2	-35.37	0.6463	siSec23b	siNon	Golgi apparatus,integral component of membrane		transport
siSec23b / siNon	Q6IR34	Q6IR34	-0.0365403	0.0365403	0.102706	0.279145	234	Q6IR34	Gpsm1	G-protein-signaling modulator 1	GPSM1_MOUSE	25	-2.50097	0.97499	siSec23b	siNon	Golgi membrane,nucleoplasm,endoplasmic reticulum membrane,Golgi apparatus,cytosol,plasma membrane	GDP-dissociation inhibitor activity,protein binding	nervous system development,regulation of G-protein coupled receptor protein signaling pathway,cell differentiation,regulation of catalytic activity
siSec23b / siSec23a	Q8R2M2	Q8R2M2	-0.00479117	0.00479117	0.102799	0.279332	132	Q8R2M2	Dnttip2	Deoxynucleotidyltransferase terminal-interacting protein 2	TDIF2_MOUSE	19	-0.331548	0.996685	siSec23b	siSec23a	nucleus,nucleolus	RNA binding	transcription, DNA-templated,regulation of transcription, DNA-templated,biological_process
siSec23b / siNon	Q80VI1	Q80VI1	0.187729	0.187729	0.102874	0.27943	42	Q80VI1	Trim56	E3 ubiquitin-protein ligase TRIM56	TRI56_MOUSE	6	13.8969	1.13897	siSec23b	siNon	cytoplasm	RNA binding,ubiquitin-protein transferase activity,protein binding,zinc ion binding,ubiquitin protein ligase activity	interferon-beta production,response to type I interferon,innate immune response,negative regulation of viral entry into host cell,defense response to virus,protein K63-linked ubiquitination,negative regulation of viral release from host cell
siSec23b / siSec23a	P63260	P63260	-0.11996	0.11996	0.102883	0.27943	48	P63260	Actg1	Actin, cytoplasmic 2	ACTG_MOUSE	2	-7.9787	0.920213	siSec23b	siSec23a	extracellular space,nucleus,cytosol,plasma membrane,focal adhesion,actin cytoskeleton,membrane,myofibril,extracellular matrix,filamentous actin,costamere,myelin sheath,extracellular exosome,blood microparticle,dense body	structural constituent of cytoskeleton,protein binding,ATP binding,ubiquitin protein ligase binding,identical protein binding	retina homeostasis,response to mechanical stimulus,sarcomere organization,response to calcium ion,membrane organization,platelet aggregation
siSec23b / siNon	Q3ULM0	Q3ULM0	0.0722088	0.0722088	0.102945	0.279533	12	Q3ULM0	Ccdc106	Coiled-coil domain-containing protein 106	CC106_MOUSE	2	5.1325	1.05133	siSec23b	siNon	nucleus,cytosol	molecular_function	biological_process
siSec23b / siSec23a	Q71B07	Q71B07	-0.433497	0.433497	0.103089	0.279796	30	Q71B07	Dpy19l3	Probable C-mannosyltransferase DPY19L3	D19L3_MOUSE	4	-25.9535	0.740465	siSec23b	siSec23a	nuclear inner membrane,integral component of membrane	mannosyltransferase activity	protein C-linked glycosylation via 2'-alpha-mannosyl-L-tryptophan
siSec23b / siSec23a	Q8BH86	Q8BH86	-1.91119	1.91119	0.103091	0.279796	30	Q8BH86	NaN	UPF0317 protein C14orf159 homolog, mitochondrial	CN159_MOUSE	4	-73.4126	0.265874	siSec23b	siSec23a	mitochondrion,mitochondrial matrix	molecular_function,D-glutamate cyclase activity	glutamate metabolic process,biological_process
siSec23b / siSec23a	Q9D832	Q9D832	1.17959	1.17959	0.103194	0.280011	36	Q9D832	Dnajb4	DnaJ homolog subfamily B member 4	DNJB4_MOUSE	6	126.513	2.26513	siSec23b	siSec23a	cytosol,plasma membrane,extracellular exosome	ATPase activator activity,unfolded protein binding,chaperone binding	protein folding,positive regulation of ATPase activity
siSec23b / siNon	B1AZP2	B1AZP2	-0.10355	0.10355	0.103325	0.280088	96	B1AZP2	Dlgap4	Disks large-associated protein 4	DLGP4_MOUSE	11	-6.92603	0.93074	siSec23b	siNon	membrane,synapse	protein binding,protein domain specific binding	protein complex assembly,signaling
siSec23b / siSec23a	O54790	O54790	-0.0812428	0.0812428	0.103292	0.280088	36	O54790	Mafg	Transcription factor MafG	MAFG_MOUSE	6	-5.4757	0.945243	siSec23b	siSec23a	nucleus	DNA binding,transcription factor activity, sequence-specific DNA binding,protein heterodimerization activity	in utero embryonic development,transcription, DNA-templated,regulation of transcription, DNA-templated,positive regulation of gene expression,adult behavior,regulation of cellular pH,regulation of cell proliferation,regulation of epidermal cell differentiation
siSec23b / siNon	Q80TM6	Q80TM6	-0.20489	0.20489	0.103325	0.280088	60	Q80TM6	R3hdm2	R3H domain-containing protein 2	R3HD2_MOUSE	9	-13.2395	0.867605	siSec23b	siNon	cellular_component,nucleus	RNA binding	biological_process
siSec23b / siNon	P62962	P62962	0.368499	0.368499	0.103318	0.280088	60	P62962	Pfn1	Profilin-1	PROF1_MOUSE	5	29.1009	1.29101	siSec23b	siNon	extracellular region,extracellular space,nucleus,cytoplasm,cytosol,cytoskeleton,focal adhesion,cell cortex,membrane,neuron projection,synapse,extracellular exosome,blood microparticle	adenyl-nucleotide exchange factor activity,RNA binding,actin binding,actin monomer binding,receptor binding,protein binding,phosphatidylinositol-4,5-bisphosphate binding,Rho GTPase binding,cadherin binding,proline-rich region binding	neural tube closure,platelet degranulation,regulation of transcription from RNA polymerase II promoter,regulation of actin polymerization or depolymerization,positive regulation of epithelial cell migration,actin cytoskeleton organization,negative regulation of actin filament polymerization,positive regulation of actin filament polymerization,negative regulation of actin filament bundle assembly,positive regulation of actin filament bundle assembly,positive regulation of ATPase activity,sequestering of actin monomers,positive regulation of transcription from RNA polymerase II promoter,positive regulation of viral transcription,protein stabilization,positive regulation of DNA metabolic process,positive regulation of stress fiber assembly,negative regulation of stress fiber assembly,cellular response to growth factor stimulus,positive regulation of ruffle assembly
siSec23b / siSec23a	Q9CRC3	Q9CRC3	-0.252825	0.252825	0.103343	0.280088	12	Q9CRC3	NaN	UPF0235 protein C15orf40 homolog	CO040_MOUSE	2	-16.0748	0.839252	siSec23b	siSec23a	cellular_component	molecular_function	biological_process
siSec23b / siSec23a	Q9DCB1	Q9DCB1	0.268747	0.268747	0.103435	0.280273	24	Q9DCB1	Hmgn3	High mobility group nucleosome-binding domain-containing protein 3	HMGN3_MOUSE	3	20.4761	1.20476	siSec23b	siSec23a	chromatin,nucleus	chromatin binding,nucleosomal DNA binding	regulation of transcription from RNA polymerase II promoter,chromatin modification,positive regulation of transcription from RNA polymerase II promoter,positive regulation of sequence-specific DNA binding transcription factor activity,regulation of insulin secretion involved in cellular response to glucose stimulus
siSec23b / siNon	Q921M3	Q921M3	-0.0297291	0.0297291	0.103491	0.280294	468	Q921M3	Sf3b3	Splicing factor 3B subunit 3	SF3B3_MOUSE	45	-2.03958	0.979604	siSec23b	siNon	nucleus,U12-type spliceosomal complex,nucleolus,catalytic step 2 spliceosome	RNA binding,protein complex binding	mRNA splicing, via spliceosome,negative regulation of protein catabolic process
siSec23a / siNon	Q9DBL7	Q9DBL7	0.209934	0.209934	0.103469	0.280294	78	Q9DBL7	Coasy	Bifunctional coenzyme A synthase	COASY_MOUSE	11	15.6635	1.15664	siSec23a	siNon	mitochondrial matrix,extracellular exosome	dephospho-CoA kinase activity,pantetheine-phosphate adenylyltransferase activity,ATP binding	coenzyme A biosynthetic process,phosphorylation
siSec23b / siSec23a	P55302	P55302	0.0212331	0.0212331	0.103617	0.280568	138	P55302	Lrpap1	Alpha-2-macroglobulin receptor-associated protein	AMRP_MOUSE	14	1.48265	1.01483	siSec23b	siSec23a	extracellular region,endosome,endoplasmic reticulum,endoplasmic reticulum-Golgi intermediate compartment,Golgi apparatus,Golgi lumen,cis-Golgi network,plasma membrane,cell surface,endosome lumen,rough endoplasmic reticulum lumen	heparin binding,lipase binding,receptor antagonist activity,low-density lipoprotein particle receptor binding,very-low-density lipoprotein particle receptor binding	negative regulation of very-low-density lipoprotein particle clearance,negative regulation of protein binding,transcytosis,regulation of receptor-mediated endocytosis,extracellular negative regulation of signal transduction,negative regulation of beta-amyloid clearance
siSec23b / siSec23a	Q8BGA5	Q8BGA5	0.164457	0.164457	0.10368	0.280674	54	Q8BGA5	Krr1	KRR1 small subunit processome component homolog	KRR1_MOUSE	8	12.0744	1.12074	siSec23b	siSec23a	nucleus,nucleolus,cytoplasm,membrane,small-subunit processome,intercellular bridge	RNA binding	maturation of SSU-rRNA from tricistronic rRNA transcript (SSU-rRNA, 5.8S rRNA, LSU-rRNA)
siSec23a / siNon	Q8BXQ2	Q8BXQ2	0.655711	0.655711	0.103725	0.280732	18	Q8BXQ2	Pigt	GPI transamidase component PIG-T	PIGT_MOUSE	3	57.5392	1.57539	siSec23a	siNon	cytoplasm,membrane,cytoplasmic vesicle,GPI-anchor transamidase complex	GPI-anchor transamidase activity	attachment of GPI anchor to protein,neuron differentiation,neuron apoptotic process
siSec23b / siNon	B2RXC1	B2RXC1	-1.00284	1.00284	0.103809	0.280891	54	B2RXC1	Trappc11	Trafficking protein particle complex subunit 11	TPC11_MOUSE	9	-50.0983	0.499017	siSec23b	siNon	Golgi apparatus	molecular_function	biological_process,vesicle-mediated transport
siSec23a / siNon	Q6KAU4	Q6KAU4	0.110592	0.110592	0.103878	0.281013	84	Q6KAU4	Mvb12b	Multivesicular body subunit 12B	MB12B_MOUSE	8	7.96714	1.07967	siSec23a	siNon	ESCRT I complex,nucleus,early endosome,late endosome,cytosol,plasma membrane,late endosome membrane,vesicle,extracellular exosome	lipid binding	protein transport,virus maturation,regulation of epidermal growth factor receptor signaling pathway,positive regulation of viral process
siSec23b / siNon	Q2TBE6	Q2TBE6	0.293656	0.293656	0.10396	0.281104	48	Q2TBE6	Pi4k2a	Phosphatidylinositol 4-kinase type 2-alpha	P4K2A_MOUSE	8	22.5743	1.22574	siSec23b	siNon	mitochondrion,lysosomal membrane,endosome,trans-Golgi network,plasma membrane,integral component of plasma membrane,membrane,cell junction,dendrite,synaptic vesicle membrane,intrinsic component of membrane,cytoplasmic vesicle,early endosome membrane,growing cell tip,presynaptic membrane,neuron projection,neuronal cell body,perikaryon,host cell presynaptic membrane,membrane raft,BLOC-1 complex	1-phosphatidylinositol 4-kinase activity,ATP binding,AP-3 adaptor complex binding	basophil degranulation,phosphatidylinositol biosynthetic process,Golgi organization,endosome organization,phosphatidylinositol phosphorylation
siSec23a / siNon	Q9Z2F7	Q9Z2F7	0.156206	0.156206	0.103949	0.281104	18	Q9Z2F7	Bnip3l	BCL2/adenovirus E1B 19 kDa protein-interacting protein 3-like	BNI3L_MOUSE	2	11.4353	1.11435	siSec23a	siNon	nuclear envelope,mitochondrion,mitochondrial outer membrane,endoplasmic reticulum,cytosol,integral component of membrane,nuclear speck	protein binding,lamin binding,identical protein binding,protein homodimerization activity,protein heterodimerization activity	negative regulation of mitochondrial membrane potential,positive regulation of macroautophagy,mitochondrial protein catabolic process,positive regulation of apoptotic process,negative regulation of apoptotic process,negative regulation of programmed cell death,defense response to virus,negative regulation of cell death,cellular response to hypoxia,mitochondrial outer membrane permeabilization,regulation of mitophagy,regulation of protein targeting to mitochondrion
siSec23b / siNon	Q3UH66	Q3UH66	-0.0368965	0.0368965	0.104019	0.281192	168	Q3UH66	Wnk2	Serine/threonine-protein kinase WNK2	WNK2_MOUSE	24	-2.52504	0.97475	siSec23b	siNon	cytoplasm,cytosol,plasma membrane	protein serine/threonine kinase activity,ATP binding	protein phosphorylation,negative regulation of cell proliferation,intracellular signal transduction,protein autophosphorylation,negative regulation of ERK1 and ERK2 cascade,regulation of ion homeostasis,positive regulation of sodium ion transmembrane transporter activity
siSec23a / siNon	E9Q735	E9Q735	0.0133055	0.0133055	0.104041	0.281192	72	E9Q735	Ube4a	Ubiquitin conjugation factor E4 A	UBE4A_MOUSE	11	0.92653	1.00927	siSec23a	siNon	ubiquitin ligase complex,nucleus,cytoplasm	ligase activity,ubiquitin-ubiquitin ligase activity,ubiquitin protein ligase activity	protein polyubiquitination,ER-associated ubiquitin-dependent protein catabolic process
siSec23b / siNon	Q8CGP0;Q9D2U9	Q8CGP0;Q9D2U9	0.0443413	0.0443413	0.10413	0.281301	30	Q8CGP0;Q9D2U9	Hist3h2bb;Hist3h2ba	Histone H2B type 3-B;Histone H2B type 3-A	H2B3B_MOUSE;H2B3A_MOUSE	3	3.12123	1.03121	siSec23b	siNon	nucleosome,nucleoplasm;nucleosome,nucleus,nucleoplasm,cytosol,extracellular exosome	DNA binding,protein heterodimerization activity;DNA binding,protein heterodimerization activity	nucleosome assembly;nucleosome assembly
siSec23b / siSec23a	Q9WV54	Q9WV54	-0.340583	0.340583	0.104128	0.281301	132	Q9WV54	Asah1	Acid ceramidase	ASAH1_MOUSE	14	-21.0278	0.789722	siSec23b	siSec23a	extracellular space,lysosome,extracellular exosome	ceramidase activity	lipid metabolic process
siSec23b / siSec23a	P59481	P59481	-0.021304	0.021304	0.104248	0.281425	66	P59481	Lman2l	VIP36-like protein	LMA2L_MOUSE	9	-1.46583	0.985342	siSec23b	siSec23a	Golgi membrane,endoplasmic reticulum membrane,Golgi apparatus,integral component of membrane	carbohydrate binding,metal ion binding	protein transport
siSec23a / siNon	P57716	P57716	0.0117235	0.0117235	0.104241	0.281425	72	P57716	Ncstn	Nicastrin	NICA_MOUSE	9	0.815921	1.00816	siSec23a	siNon	lysosomal membrane,endoplasmic reticulum,Golgi apparatus,plasma membrane,integral component of plasma membrane,focal adhesion,membrane,integral component of membrane,cytoplasmic vesicle membrane,melanosome,extracellular exosome,gamma-secretase complex	endopeptidase activity,protein binding	myeloid cell homeostasis,membrane protein ectodomain proteolysis,Notch signaling pathway,Notch receptor processing,protein processing,beta-amyloid formation,T cell proliferation,amyloid precursor protein metabolic process,positive regulation of catalytic activity,beta-amyloid metabolic process,epithelial cell proliferation
siSec23a / siNon	Q9DBY5	Q9DBY5	-0.3254	0.3254	0.104245	0.281425	18	Q9DBY5	Cbx6	Chromobox protein homolog 6	CBX6_MOUSE	3	-20.1923	0.798077	siSec23a	siNon	heterochromatin,nucleus,PcG protein complex	single-stranded RNA binding	negative regulation of transcription from RNA polymerase II promoter,transcription, DNA-templated,chromatin modification
siSec23a / siNon	Q9CR16	Q9CR16	0.0402511	0.0402511	0.104304	0.28151	222	Q9CR16	Ppid	Peptidyl-prolyl cis-trans isomerase D	PPID_MOUSE	20	2.82928	1.02829	siSec23a	siNon	nucleus,nucleoplasm,nucleolus,cytoplasm,cytosol	peptidyl-prolyl cis-trans isomerase activity,FK506 binding,transcription factor binding,estrogen receptor binding,Hsp70 protein binding,heat shock protein binding,Hsp90 protein binding	negative regulation of transcription from RNA polymerase II promoter,protein peptidyl-prolyl isomerization,protein folding,protein complex assembly,apoptotic process,protein transport,lipid particle organization,regulation of apoptotic process,positive regulation of apoptotic process,positive regulation of viral genome replication,positive regulation of protein secretion,chaperone-mediated protein folding,cellular response to UV-A
siSec23b / siSec23a	Q8BTZ7	Q8BTZ7	-0.0593831	0.0593831	0.104359	0.281527	72	Q8BTZ7	Gmppb	Mannose-1-phosphate guanyltransferase beta	GMPPB_MOUSE	9	-4.03256	0.959674	siSec23b	siSec23a	cytoplasm,mitochondrion,extracellular exosome	mannose-1-phosphate guanylyltransferase activity,GTP binding	GDP-mannose biosynthetic process
siSec23b / siNon	Q91W89	Q91W89	-0.169098	0.169098	0.104348	0.281527	60	Q91W89	Man2c1	Alpha-mannosidase 2C1	MA2C1_MOUSE	9	-11.0601	0.889399	siSec23b	siNon	nucleoplasm,vacuole	alpha-mannosidase activity,carbohydrate binding,metal ion binding	mannose metabolic process,protein deglycosylation
siSec23b / siNon	Q9CXW3	Q9CXW3	-0.314271	0.314271	0.104436	0.281631	210	Q9CXW3	Cacybp	Calcyclin-binding protein	CYBP_MOUSE	19	-19.5743	0.804257	siSec23b	siNon	nuclear envelope lumen,nucleoplasm,cytoplasm,cytosol,SCF ubiquitin ligase complex,beta-catenin destruction complex,neuron projection,cell body,extracellular exosome	protein binding,protein domain specific binding,ubiquitin protein ligase binding,protein homodimerization activity	aging,positive regulation of DNA replication,cardiac muscle cell differentiation,response to growth hormone,negative regulation of cell death,cellular response to calcium ion,cellular response to leukemia inhibitory factor
siSec23b / siNon	P47809	P47809	-0.26931	0.26931	0.10447	0.281631	114	P47809	Map2k4	Dual specificity mitogen-activated protein kinase kinase 4	MP2K4_MOUSE	11	-17.0284	0.829716	siSec23b	siNon	nucleus,cytoplasm,cytosol,axon,dendrite cytoplasm,perikaryon	protein serine/threonine kinase activity,protein tyrosine kinase activity,protein binding,ATP binding,JUN kinase kinase activity,mitogen-activated protein kinase kinase kinase binding	MAPK cascade,apoptotic process,JNK cascade,activation of JUN kinase activity,regulation of mitotic cell cycle,response to wounding,peptidyl-tyrosine phosphorylation,stress-activated protein kinase signaling cascade,activation of protein kinase activity,positive regulation of smooth muscle cell apoptotic process,positive regulation of neuron apoptotic process,positive regulation of DNA replication,positive regulation of nitric-oxide synthase biosynthetic process,cell growth involved in cardiac muscle cell development,cellular response to mechanical stimulus,cellular response to sorbitol,negative regulation of motor neuron apoptotic process
siSec23b / siNon	Q8R034	Q8R034	0.124667	0.124667	0.104483	0.281631	24	Q8R034	Anapc13	Anaphase-promoting complex subunit 13	APC13_MOUSE	4	9.02558	1.09026	siSec23b	siNon	anaphase-promoting complex	molecular_function	cell cycle,cell division,protein K11-linked ubiquitination
siSec23a / siNon	Q8CBY8	Q8CBY8	-0.00243653	0.00243653	0.104495	0.281631	138	Q8CBY8	Dctn4	Dynactin subunit 4	DCTN4_MOUSE	15	-0.168745	0.998313	siSec23a	siNon	centrosome,cytoplasmic dynein complex,dynactin complex,sarcomere	protein N-terminus binding	nuclear migration
siSec23b / siNon	Q8VHX6	Q8VHX6	-0.169649	0.169649	0.104603	0.281661	390	Q8VHX6	Flnc	Filamin-C	FLNC_MOUSE	55	-11.0941	0.889059	siSec23b	siNon	cytoplasm,cytosol,plasma membrane,focal adhesion,actin cytoskeleton,sarcoplasm,Z disc,sarcolemma	actin binding,cytoskeletal protein binding,ankyrin binding,actin filament binding	actin filament-based process,muscle fiber development
siSec23b / siSec23a	Q9ERK4	Q9ERK4	-0.0313558	0.0313558	0.104572	0.281661	396	Q9ERK4	Cse1l	Exportin-2	XPO2_MOUSE	41	-2.14997	0.9785	siSec23b	siSec23a	nuclear envelope,nucleoplasm,cytosol,membrane,host cell,extracellular exosome	nuclear export signal receptor activity,protein binding,Ran GTPase binding	protein import into nucleus,protein export from nucleus
siSec23b / siNon	Q921N7	Q921N7	-0.0549955	0.0549955	0.10457	0.281661	12	Q921N7	Tmem70	Transmembrane protein 70, mitochondrial	TMM70_MOUSE	2	-3.74026	0.962597	siSec23b	siNon	nucleoplasm,mitochondrion,mitochondrial inner membrane,integral component of mitochondrial membrane	molecular_function	mitochondrial proton-transporting ATP synthase complex assembly
siSec23b / siSec23a	Q64151	Q64151	0.371999	0.371999	0.104599	0.281661	18	Q64151	Sema4c	Semaphorin-4C	SEM4C_MOUSE	3	29.4145	1.29414	siSec23b	siSec23a	extracellular space,postsynaptic density,integral component of membrane,cell junction,synaptic vesicle membrane,postsynaptic membrane	protein binding,neuropilin binding	neural tube closure,cell migration in hindbrain,cerebellum development,positive regulation of stress-activated MAPK cascade,muscle cell differentiation,negative chemotaxis,semaphorin-plexin signaling pathway
siSec23b / siNon	P35802	P35802	0.0728532	0.0728532	0.104668	0.281772	72	P35802	Gpm6a	Neuronal membrane glycoprotein M6-a	GPM6A_MOUSE	6	5.17948	1.05179	siSec23b	siNon	plasma membrane,integral component of membrane,filopodium,neuron projection,neuronal cell body,dendritic spine,axonal growth cone,extracellular exosome,extracellular vesicle	calcium channel activity	neuron migration,neural retina development,synapse assembly,neuron projection morphogenesis,stem cell differentiation,positive regulation of filopodium assembly,calcium ion transmembrane transport
siSec23b / siNon	Q80TN7	Q80TN7	-0.148346	0.148346	0.104778	0.281879	54	Q80TN7	Nav3	Neuron navigator 3	NAV3_MOUSE	7	-9.77157	0.902284	siSec23b	siNon	nucleus,nuclear envelope,nuclear outer membrane	molecular_function,ATP binding	biological_process
siSec23b / siNon	Q6ZWR4	Q6ZWR4	0.646365	0.646365	0.104781	0.281879	36	Q6ZWR4	Ppp2r2b	Serine/threonine-protein phosphatase 2A 55 kDa regulatory subunit B beta isoform	2ABB_MOUSE	6	56.5219	1.56522	siSec23b	siNon	protein phosphatase type 2A complex,mitochondrion,mitochondrial outer membrane,cytosol,cytoskeleton	protein phosphatase regulator activity,protein serine/threonine phosphatase activity	mitotic cell cycle,apoptotic process,developmental process,regulation of catalytic activity,peptidyl-serine dephosphorylation
siSec23b / siNon	Q9ERV1	Q9ERV1	0.0434474	0.0434474	0.104755	0.281879	30	Q9ERV1	Mkrn2	Probable E3 ubiquitin-protein ligase makorin-2	MKRN2_MOUSE	5	3.05735	1.03057	siSec23b	siNon	intracellular	molecular_function,RNA binding,transferase activity,metal ion binding	biological_process,protein ubiquitination
siSec23b / siNon	Q9JJY3	Q9JJY3	0.442682	0.442682	0.104883	0.282089	18	Q9JJY3	Smpd3	Sphingomyelin phosphodiesterase 3	NSMA2_MOUSE	3	35.9129	1.35913	siSec23b	siNon	Golgi cis cisterna,Golgi membrane,Golgi apparatus,plasma membrane	sphingomyelin phosphodiesterase activity,protein binding,metal ion binding	hematopoietic progenitor cell differentiation,sphingomyelin metabolic process,cell cycle,signal transduction,peptide hormone secretion
siSec23b / siNon	O88746	O88746	0.201605	0.201605	0.104941	0.282179	84	O88746	Tom1	Target of Myb protein 1	TOM1_MOUSE	11	14.9977	1.14998	siSec23b	siNon	cytoplasm,endosome,early endosome,cytosol,membrane,extracellular exosome	protein binding,clathrin binding	intracellular protein transport
siSec23b / siNon	Q9Z148	Q9Z148	-0.104499	0.104499	0.104994	0.282256	132	Q9Z148	Ehmt2	Histone-lysine N-methyltransferase EHMT2	EHMT2_MOUSE	17	-6.98723	0.930128	siSec23b	siNon	nuclear chromatin,nucleus,nucleoplasm,nuclear speck,nucleolus	RNA polymerase II regulatory region sequence-specific DNA binding,p53 binding,protein binding,zinc ion binding,protein-lysine N-methyltransferase activity,histone-lysine N-methyltransferase activity,histone methyltransferase activity (H3-K9 specific),histone methyltransferase activity (H3-K27 specific),C2H2 zinc finger domain binding,promoter-specific chromatin binding	negative regulation of transcription from RNA polymerase II promoter,regulation of DNA replication,DNA methylation,regulation of transcription from RNA polymerase II promoter,synaptonemal complex assembly,germ cell development,spermatid development,long-term memory,cellular response to starvation,fertilization,DNA methylation on cytosine within a CG sequence,histone methylation,peptidyl-lysine dimethylation,histone lysine methylation,organ growth,cellular response to drug,phenotypic switching,regulation of DNA methylation,response to ethanol,behavioral response to cocaine,neuron fate specification,histone H3-K9 methylation,regulation of histone H3-K4 methylation,regulation of histone H3-K9 methylation,response to fungicide,histone H3-K27 methylation,cellular response to cocaine,negative regulation of autophagosome assembly
siSec23b / siNon	P62983	P62983	0.0279107	0.0279107	0.105025	0.282273	90	P62983	Rps27a	Ubiquitin-40S ribosomal protein S27a	RS27A_MOUSE	10	1.95345	1.01953	siSec23b	siNon	extracellular space,nucleus,nucleoplasm,nucleolus,cytoplasm,cytosol,small ribosomal subunit,membrane,cytosolic small ribosomal subunit,vesicle,myelin sheath,extracellular exosome	RNA binding,structural constituent of ribosome,metal ion binding	translation,Notch signaling pathway,circadian rhythm,biological_process
siSec23b / siNon	Q9CR47	Q9CR47	0.26295	0.26295	0.105102	0.282343	24	Q9CR47	Nsa2	Ribosome biogenesis protein NSA2 homolog	NSA2_MOUSE	4	19.993	1.19993	siSec23b	siNon	nucleolus,preribosome, large subunit precursor	RNA binding	maturation of 5.8S rRNA,maturation of LSU-rRNA
siSec23a / siNon	Q8VHI3	Q8VHI3	-0.0923157	0.0923157	0.105149	0.282343	48	Q8VHI3	Pofut2	GDP-fucose protein O-fucosyltransferase 2	OFUT2_MOUSE	6	-6.19841	0.938016	siSec23a	siNon	endoplasmic reticulum,Golgi apparatus	fucosyltransferase activity,peptide-O-fucosyltransferase activity	mesoderm formation,fucose metabolic process,regulation of gene expression,regulation of epithelial to mesenchymal transition,fucosylation,protein O-linked fucosylation,regulation of secretion
siSec23b / siSec23a	Q9CR41	Q9CR41	0.0430832	0.0430832	0.105146	0.282343	84	Q9CR41	Hypk	Huntingtin-interacting protein K	HYPK_MOUSE	7	3.03134	1.03031	siSec23b	siSec23a	nucleus,nucleoplasm,cytoplasm,microtubule cytoskeleton,protein complex	protein binding,protein N-terminus binding	negative regulation of apoptotic process,protein stabilization
siSec23b / siSec23a	Q9R0M4	Q9R0M4	-0.486971	0.486971	0.105145	0.282343	12	Q9R0M4	Podxl	Podocalyxin	PODXL_MOUSE	2	-28.6478	0.713522	siSec23b	siSec23a	ruffle,nucleolus,cytoplasm,microtubule organizing center,plasma membrane,integral component of membrane,apical plasma membrane,lamellipodium,filopodium,microvillus membrane,slit diaphragm,cell body,membrane raft,extracellular exosome		cell adhesion,negative regulation of cell adhesion,cell migration,negative regulation of cell-cell adhesion,positive regulation of cell migration,regulation of microvillus assembly,positive regulation of cell-cell adhesion mediated by integrin,leukocyte migration,glomerular visceral epithelial cell development,epithelial tube formation
siSec23b / siNon	Q80UG2	Q80UG2	-0.273799	0.273799	0.105264	0.282534	168	Q80UG2	Plxna4	Plexin-A4	PLXA4_MOUSE	26	-17.2861	0.827139	siSec23b	siNon	plasma membrane,integral component of membrane	protein binding,semaphorin receptor activity	nervous system development,axon guidance,motor neuron axon guidance,cranial nerve morphogenesis,facial nerve morphogenesis,facial nerve structural organization,glossopharyngeal nerve morphogenesis,trigeminal nerve morphogenesis,trigeminal nerve structural organization,vagus nerve morphogenesis,postganglionic parasympathetic fiber development,branchiomotor neuron axon guidance,chemorepulsion of branchiomotor axon,anterior commissure morphogenesis,sympathetic nervous system development,neuron projection morphogenesis,regulation of axon extension involved in axon guidance,regulation of negative chemotaxis,semaphorin-plexin signaling pathway,semaphorin-plexin signaling pathway involved in axon guidance
siSec23b / siNon	Q9CWD8	Q9CWD8	0.567984	0.567984	0.105299	0.282534	12	Q9CWD8	Nubpl	Iron-sulfur protein NUBPL	NUBPL_MOUSE	2	48.2451	1.48245	siSec23b	siNon	mitochondrion,plasma membrane	ATP binding,metal ion binding,4 iron, 4 sulfur cluster binding	mitochondrial respiratory chain complex I assembly,mitochondrion morphogenesis
siSec23b / siSec23a	Q9D4H8	Q9D4H8	0.0337698	0.0337698	0.105304	0.282534	186	Q9D4H8	Cul2	Cullin-2	CUL2_MOUSE	23	2.36835	1.02368	siSec23b	siSec23a	nucleoplasm,nucleolus,VCB complex,Cul2-RING ubiquitin ligase complex	protein binding,ubiquitin protein ligase binding,protein complex binding,ubiquitin protein ligase activity	protein catabolic process,protein ubiquitination involved in ubiquitin-dependent protein catabolic process
siSec23b / siNon	Q6PD05	Q6PD05	-0.606754	0.606754	0.105317	0.282534	12	Q6PD05	Znf821	Zinc finger protein 821	ZN821_MOUSE	2	-34.3327	0.656673	siSec23b	siNon	nucleus	transcription factor activity, sequence-specific DNA binding,transcription regulatory region DNA binding,metal ion binding	transcription, DNA-templated,positive regulation of transcription from RNA polymerase II promoter
siSec23b / siNon	Q9D0D3	Q9D0D3	0.196476	0.196476	0.10548	0.282906	42	Q9D0D3	Mtpap	Poly(A) RNA polymerase, mitochondrial	PAPD1_MOUSE	7	14.5896	1.1459	siSec23b	siNon	mitochondrion,intracellular membrane-bounded organelle	magnesium ion binding,UTP binding,RNA binding,polynucleotide adenylyltransferase activity,ATP binding,manganese ion binding,identical protein binding,protein homodimerization activity	transcription, DNA-templated,mRNA polyadenylation,histone mRNA catabolic process
siSec23b / siSec23a	Q9DAW9	Q9DAW9	-0.0166553	0.0166553	0.105626	0.283166	294	Q9DAW9	Cnn3	Calponin-3	CNN3_MOUSE	21	-1.14782	0.988522	siSec23b	siSec23a	cytosol,cell-cell adherens junction,focal adhesion,postsynaptic density,actin cytoskeleton,neuronal cell body,dendritic spine	actin binding,protein binding,calmodulin binding,microtubule binding,cadherin binding involved in cell-cell adhesion	epithelial cell differentiation,actomyosin structure organization,negative regulation of ATPase activity,cell-cell adhesion
siSec23a / siNon	Q8CGB3	Q8CGB3	-0.325849	0.325849	0.105622	0.283166	12	Q8CGB3	Uaca	Uveal autoantigen with coiled-coil domains and ankyrin repeats	UACA_MOUSE	2	-20.2171	0.797829	siSec23a	siNon	nucleus,nuclear envelope,cytoplasm,cytosol,cytoskeleton,membrane,apoptosome,perinuclear region of cytoplasm,extracellular exosome	protein binding	intrinsic apoptotic signaling pathway in response to DNA damage,intrinsic apoptotic signaling pathway in response to oxidative stress,response to UV,positive regulation of protein import into nucleus,negative regulation of NF-kappaB import into nucleus,positive regulation of apoptotic process,positive regulation of cysteine-type endopeptidase activity involved in apoptotic process,negative regulation of inflammatory response,regulation of NIK/NF-kappaB signaling
siSec23a / siNon	Q9D6J6	Q9D6J6	-0.174705	0.174705	0.105705	0.283209	54	Q9D6J6	Ndufv2	NADH dehydrogenase [ubiquinone] flavoprotein 2, mitochondrial	NDUV2_MOUSE	7	-11.4051	0.885949	siSec23a	siNon	mitochondrion,mitochondrial respiratory chain complex I,myelin sheath,plasma membrane respiratory chain complex I	NADH dehydrogenase (ubiquinone) activity,metal ion binding,2 iron, 2 sulfur cluster binding	mitochondrial electron transport, NADH to ubiquinone,nervous system development,cardiac muscle tissue development
siSec23b / siNon	Q9CSH3	Q9CSH3	-0.0452953	0.0452953	0.105739	0.283209	234	Q9CSH3	Dis3	Exosome complex exonuclease RRP44	RRP44_MOUSE	29	-3.09085	0.969091	siSec23b	siNon	nuclear exosome (RNase complex),exosome (RNase complex),nucleus,nucleoplasm,nucleolus,cytosol,membrane	3'-5'-exoribonuclease activity,RNA binding,endonuclease activity,guanyl-nucleotide exchange factor activity	rRNA processing,RNA catabolic process,rRNA catabolic process,positive regulation of GTPase activity,CUT catabolic process,RNA phosphodiester bond hydrolysis, exonucleolytic
siSec23b / siNon	Q5XG73	Q5XG73	0.219841	0.219841	0.105739	0.283209	36	Q5XG73	Acbd5	Acyl-CoA-binding domain-containing protein 5	ACBD5_MOUSE	6	16.4605	1.1646	siSec23b	siNon	nucleus,nucleoplasm,peroxisome,peroxisomal membrane,membrane,integral component of membrane	fatty-acyl-CoA binding,molecular_function,lipid binding	transport,pexophagy
siSec23b / siNon	Q8BNE1	Q8BNE1	-0.059452	0.059452	0.105738	0.283209	42	Q8BNE1	Tcaf1	TRPM8 channel-associated factor 1	TCAF1_MOUSE	7	-4.03714	0.959629	siSec23b	siNon	plasma membrane	ion channel binding	transport,negative regulation of cell migration,positive regulation of protein targeting to membrane,positive regulation of anion channel activity
siSec23b / siSec23a	Q61466	Q61466	0.0940494	0.0940494	0.105865	0.28348	144	Q61466	Smarcd1	SWI/SNF-related matrix-associated actin-dependent regulator of chromatin subfamily D member 1	SMRD1_MOUSE	17	6.73619	1.06736	siSec23b	siSec23a	nucleoplasm,SWI/SNF complex,intracellular membrane-bounded organelle,npBAF complex,nBAF complex,BAF-type complex	chromatin binding,receptor binding,protein binding,protein complex scaffold	nucleosome disassembly,chromatin remodeling,nervous system development,chromatin modification,chromatin-mediated maintenance of transcription,cellular response to fatty acid
siSec23a / siNon	Q99JT9	Q99JT9	0.138492	0.138492	0.105916	0.28355	66	Q99JT9	Adi1	1,2-dihydroxy-3-keto-5-methylthiopentene dioxygenase	MTND_MOUSE	8	10.0754	1.10075	siSec23a	siNon	nucleus,cytoplasm,plasma membrane	acireductone dioxygenase [iron(II)-requiring] activity,oxidoreductase activity,metal ion binding	methionine metabolic process,L-methionine biosynthetic process from methylthioadenosine,oxidation-reduction process
siSec23b / siNon	B1AY13	B1AY13	0.160273	0.160273	0.105944	0.283559	108	B1AY13	Usp24	Ubiquitin carboxyl-terminal hydrolase 24	UBP24_MOUSE	18	11.7498	1.1175	siSec23b	siNon		thiol-dependent ubiquitinyl hydrolase activity	ubiquitin-dependent protein catabolic process,protein deubiquitination
siSec23a / siNon	Q8K3C3	Q8K3C3	-0.0137837	0.0137837	0.106045	0.283765	108	Q8K3C3	Lzic	Protein LZIC	LZIC_MOUSE	12	-0.950864	0.990491	siSec23a	siNon	cellular_component	molecular_function,beta-catenin binding	response to ionizing radiation
siSec23b / siNon	Q8BHG1	Q8BHG1	-0.0929018	0.0929018	0.106135	0.283818	288	Q8BHG1	Nrd1	Nardilysin	NRDC_MOUSE	39	-6.23651	0.937635	siSec23b	siNon	mitochondrion	metalloendopeptidase activity,protein binding,peptidase activity,metal ion binding	proteolysis,positive regulation of membrane protein ectodomain proteolysis,regulation of endopeptidase activity
siSec23b / siSec23a	Q8K3Z9	Q8K3Z9	0.105751	0.105751	0.10609	0.283818	138	Q8K3Z9	Pom121	Nuclear envelope pore membrane protein POM 121	PO121_MOUSE	18	7.60544	1.07605	siSec23b	siSec23a	nucleoplasm,endoplasmic reticulum membrane,integral component of membrane,nuclear membrane,host cell,nuclear pore central transport channel,nuclear pore nuclear basket	nucleocytoplasmic transporter activity,nuclear localization sequence binding,structural constituent of nuclear pore	RNA export from nucleus,protein import into nucleus,mRNA transport
siSec23a / siNon	Q8BYH7	Q8BYH7	0.092251	0.092251	0.106138	0.283818	60	Q8BYH7	Tbc1d17	TBC1 domain family member 17	TBC17_MOUSE	9	6.60322	1.06603	siSec23a	siNon	intracellular,autophagosome,cytosol,endomembrane system,cytoplasmic vesicle	GTPase activator activity,Rab GTPase binding	intracellular protein transport,autophagy,regulation of vesicle fusion,retrograde transport, endosome to Golgi,activation of GTPase activity
siSec23b / siSec23a	Q9JLC8	Q9JLC8	-0.180099	0.180099	0.106264	0.284067	54	Q9JLC8	Sacs	Sacsin	SACS_MOUSE	9	-11.7358	0.882642	siSec23b	siSec23a	cytoplasm	low-density lipoprotein particle receptor binding
siSec23b / siSec23a	Q9R0K7	Q9R0K7	0.281728	0.281728	0.10628	0.284067	60	Q9R0K7	Atp2b2	Plasma membrane calcium-transporting ATPase 2	AT2B2_MOUSE	8	21.565	1.21565	siSec23b	siSec23a	cytoplasm,endoplasmic reticulum,plasma membrane,integral component of plasma membrane,cilium,apical plasma membrane,cell junction,neuronal cell body,synapse,extracellular exosome	calcium-transporting ATPase activity,calcium ion binding,calmodulin binding,ATP binding,protein C-terminus binding,PDZ domain binding,calcium-dependent ATPase activity	cell morphogenesis,calcium ion transport,cellular calcium ion homeostasis,organelle organization,lactation,sensory perception of sound,locomotory behavior,regulation of cell size,cerebellum development,cerebellar Purkinje cell layer morphogenesis,cerebellar Purkinje cell differentiation,cerebellar granule cell differentiation,neuron differentiation,locomotion,serotonin metabolic process,inner ear morphogenesis,otolith mineralization,cGMP metabolic process,regulation of synaptic plasticity,inner ear development,synapse organization,neuromuscular process controlling balance,detection of mechanical stimulus involved in sensory perception of sound,regulation of cytosolic calcium ion concentration,positive regulation of calcium ion transport,auditory receptor cell stereocilium organization,inner ear receptor cell differentiation,calcium ion transmembrane transport,cochlea development,Requires Ontology
siSec23b / siNon	Q9WVL6	Q9WVL6	0.679928	0.679928	0.106374	0.284252	12	Q9WVL6	Extl3	Exostosin-like 3	EXTL3_MOUSE	2	60.2059	1.60206	siSec23b	siNon	endoplasmic reticulum,endoplasmic reticulum membrane,integral component of membrane	glucuronyl-galactosyl-proteoglycan 4-alpha-N-acetylglucosaminyltransferase activity,metal ion binding	heparan sulfate proteoglycan biosynthetic process
siSec23b / siNon	Q8VDH1	Q8VDH1	-0.100984	0.100984	0.106527	0.284594	42	Q8VDH1	Fbxo21	F-box only protein 21	FBX21_MOUSE	7	-6.76034	0.932397	siSec23b	siNon	cellular_component	DNA binding,ubiquitin-protein transferase activity	biological_process,protein ubiquitination
siSec23a / siNon	Q61387	Q61387	0.243498	0.243498	0.106586	0.284687	12	Q61387	Cox7a2l	Cytochrome c oxidase subunit 7A-related protein, mitochondrial	COX7R_MOUSE	2	18.3859	1.18386	siSec23a	siNon	nucleolus,mitochondrion,mitochondrial respiratory chain,mitochondrial respiratory chain supercomplex	cytochrome-c oxidase activity	regulation of oxidative phosphorylation,mitochondrial respiratory chain supercomplex assembly,hydrogen ion transmembrane transport
siSec23b / siNon	Q5NCF2	Q5NCF2	0.245678	0.245678	0.106657	0.284811	12	Q5NCF2	Trappc1	Trafficking protein particle complex subunit 1	TPPC1_MOUSE	2	18.565	1.18565	siSec23b	siNon	endoplasmic reticulum,Golgi apparatus,TRAPP complex	protein binding,Rab guanyl-nucleotide exchange factor activity	ER to Golgi vesicle-mediated transport,positive regulation of GTPase activity
siSec23b / siSec23a	Q91W50	Q91W50	0.0205156	0.0205156	0.10678	0.284847	336	Q91W50	Csde1	Cold shock domain-containing protein E1	CSDE1_MOUSE	38	1.43219	1.01432	siSec23b	siSec23a	mitochondrial inner membrane,Golgi apparatus,cytosol,plasma membrane,CRD-mediated mRNA stability complex	DNA binding,RNA binding	regulation of transcription, DNA-templated,nuclear-transcribed mRNA catabolic process, no-go decay
siSec23a / siNon	Q80U28	Q80U28	-0.127599	0.127599	0.106793	0.284847	96	Q80U28	Madd	MAP kinase-activating death domain protein	MADD_MOUSE	14	-8.46462	0.915354	siSec23a	siNon	cytosol,plasma membrane,integral component of membrane	Rab guanyl-nucleotide exchange factor activity	activation of MAPK activity,regulation of Rab protein signal transduction,regulation of apoptotic process,positive regulation of GTPase activity,regulation of cell cycle,execution phase of apoptosis,regulation of extrinsic apoptotic signaling pathway via death domain receptors,negative regulation of apoptotic signaling pathway,regulation of extrinsic apoptotic signaling pathway
siSec23a / siNon	Q811S7	Q811S7	-0.136403	0.136403	0.106718	0.284847	60	Q811S7	Ubp1	Upstream-binding protein 1	UBIP1_MOUSE	10	-9.02155	0.909785	siSec23a	siNon	nucleus,nucleoplasm,cytosol	transcription factor activity, sequence-specific DNA binding,sequence-specific DNA binding	angiogenesis,transcription, DNA-templated,regulation of transcription from RNA polymerase II promoter
siSec23b / siSec23a	P52795	P52795	-0.171227	0.171227	0.10674	0.284847	30	P52795	Efnb1	Ephrin-B1	EFNB1_MOUSE	4	-11.1913	0.888087	siSec23b	siSec23a	nucleus,cytoplasm,plasma membrane,integral component of membrane,membrane raft,extracellular exosome	protein binding,ephrin receptor binding	neural crest cell migration,axon guidance,embryonic pattern specification,T cell costimulation,positive regulation of T cell proliferation,ephrin receptor signaling pathway
siSec23b / siSec23a	Q9CX60	Q9CX60	0.27608	0.27608	0.106791	0.284847	12	Q9CX60	Lbh	Protein LBH	LBH_MOUSE	2	21.09	1.2109	siSec23b	siSec23a	nucleus,cytoplasm		transcription, DNA-templated,regulation of gene expression,regulation of blood coagulation,mammary gland development,negative regulation of intracellular estrogen receptor signaling pathway,positive regulation of transcription, DNA-templated,mammary gland epithelial cell differentiation,positive regulation of somatic stem cell population maintenance,positive regulation of somatic stem cell division,positive regulation of mammary stem cell proliferation,negative regulation of stem cell differentiation
siSec23a / siNon	Q5F2E7	Q5F2E7	-0.316008	0.316008	0.106904	0.285045	132	Q5F2E7	Nufip2	Nuclear fragile X mental retardation-interacting protein 2	NUFP2_MOUSE	17	-19.6711	0.803289	siSec23a	siNon	nucleus,nucleoplasm,cytoplasm,cytosol,cytoplasmic stress granule,membrane,nuclear body,polysomal ribosome	RNA binding
siSec23b / siSec23a	P62204	P62204	0.0558548	0.0558548	0.106917	0.285045	258	P62204	Calm1	Calmodulin	CALM_MOUSE	14	3.94748	1.03947	siSec23b	siSec23a
siSec23a / siNon	Q9EPJ9	Q9EPJ9	-0.235854	0.235854	0.106972	0.285128	126	Q9EPJ9	Arfgap1	ADP-ribosylation factor GTPase-activating protein 1	ARFG1_MOUSE	16	-15.0818	0.849182	siSec23a	siNon	Golgi apparatus,postsynaptic density,synapse	GTPase activator activity,protein binding,metal ion binding	protein transport,vesicle-mediated transport,regulation of endocytosis,positive regulation of GTPase activity
siSec23a / siNon	Q8BX17	Q8BX17	0.162343	0.162343	0.107089	0.285374	66	Q8BX17	Gemin5	Gem-associated protein 5	GEMI5_MOUSE	10	11.9103	1.1191	siSec23a	siNon	nucleoplasm,cytoplasm,cytosol,membrane,nuclear body,SMN complex,SMN-Gemin2 complex,SMN-Sm protein complex,Gemini of coiled bodies,cytosolic large ribosomal subunit	RNA 7-methylguanosine cap binding,RNA binding,mRNA 3'-UTR binding,snRNA binding,U1 snRNA binding,U4 snRNA binding,U4atac snRNA binding,ribosome binding	spliceosomal snRNP assembly,translation,regulation of translation
siSec23b / siSec23a	Q02614	Q02614	-0.197854	0.197854	0.107199	0.285575	54	Q02614	Sap30bp	SAP30-binding protein	S30BP_MOUSE	8	-12.8154	0.871846	siSec23b	siSec23a	nucleus,nucleoplasm,intermediate filament cytoskeleton		transcription, DNA-templated,regulation of transcription, DNA-templated,apoptotic process,positive regulation of cell death
siSec23b / siNon	Q8CI08	Q8CI08	-0.150364	0.150364	0.107228	0.285575	78	Q8CI08	Slain2	SLAIN motif-containing protein 2	SLAI2_MOUSE	12	-9.8977	0.901023	siSec23b	siNon	centrosome,cytosol,microtubule cytoskeleton,microtubule plus-end	molecular_function	microtubule nucleation,regulation of microtubule polymerization,positive regulation of microtubule polymerization,cytoplasmic microtubule organization
siSec23b / siNon	Q6P5F7	Q6P5F7	0.344538	0.344538	0.107238	0.285575	66	Q6P5F7	Ttyh3	Protein tweety homolog 3	TTYH3_MOUSE	7	26.9744	1.26974	siSec23b	siNon	plasma membrane,integral component of membrane,chloride channel complex,extracellular exosome	intracellular calcium activated chloride channel activity,chloride channel activity	chloride transport,chloride transmembrane transport
siSec23b / siSec23a	P11881	P11881	0.0322421	0.0322421	0.107274	0.285603	138	P11881	Itpr1	Inositol 1,4,5-trisphosphate receptor type 1	ITPR1_MOUSE	20	2.26001	1.0226	siSec23b	siSec23a	nuclear envelope,nuclear inner membrane,nucleolus,cytoplasm,endoplasmic reticulum,endoplasmic reticulum membrane,plasma membrane,calcineurin complex,postsynaptic density,membrane,integral component of membrane,sarcoplasmic reticulum,transport vesicle membrane,platelet dense granule membrane,platelet dense tubular network,protein complex,perinuclear region of cytoplasm	inositol 1,4,5-trisphosphate-sensitive calcium-release channel activity,calcium ion binding,protein binding,calcium-release channel activity,calcium channel inhibitor activity,phosphatidylinositol binding	response to hypoxia,calcium ion transport,post-embryonic development,endoplasmic reticulum calcium ion homeostasis,epithelial fluid transport,inositol phosphate-mediated signaling,negative regulation of calcium-mediated signaling,voluntary musculoskeletal movement,release of sequestered calcium ion into cytosol,regulation of molecular function,intrinsic apoptotic signaling pathway in response to endoplasmic reticulum stress
siSec23a / siNon	P84091	P84091	0.0347631	0.0347631	0.107436	0.285638	192	P84091	Ap2m1	AP-2 complex subunit mu	AP2M1_MOUSE	20	2.43886	1.02439	siSec23a	siNon	mitochondrion,plasma membrane,AP-2 adaptor complex,secretory granule,terminal bouton,extracellular exosome	signal sequence binding,protein binding,lipid binding,ion channel binding,low-density lipoprotein particle receptor binding,disordered domain specific binding	intracellular protein transport,synaptic vesicle budding from presynaptic endocytic zone membrane,vesicle-mediated transport,negative regulation of protein localization to plasma membrane
siSec23a / siNon	P99029	P99029	-0.0845615	0.0845615	0.107372	0.285638	138	P99029	Prdx5	Peroxiredoxin-5, mitochondrial	PRDX5_MOUSE	14	-5.69289	0.943071	siSec23a	siNon	extracellular space,nucleus,cytoplasm,mitochondrion,peroxisome,peroxisomal matrix,cytosol,cytoplasmic vesicle,intracellular membrane-bounded organelle,perinuclear region of cytoplasm,extracellular exosome	RNA polymerase III regulatory region DNA binding,peroxidase activity,receptor binding,thioredoxin peroxidase activity,antioxidant activity,cysteine-type endopeptidase inhibitor activity involved in apoptotic process,protein dimerization activity,peroxiredoxin activity,peroxynitrite reductase activity	apoptotic process,response to oxidative stress,negative regulation of transcription from RNA polymerase III promoter,positive regulation of collagen biosynthetic process,cellular response to reactive oxygen species,hydrogen peroxide catabolic process,negative regulation of apoptotic process,negative regulation of cysteine-type endopeptidase activity involved in apoptotic process,cell redox homeostasis,negative regulation of oxidoreductase activity,regulation of apoptosis involved in tissue homeostasis,NADPH oxidation,cellular oxidant detoxification,reactive nitrogen species metabolic process
siSec23b / siNon	Q3TPX4	Q3TPX4	0.0596565	0.0596565	0.107389	0.285638	108	Q3TPX4	Exoc5	Exocyst complex component 5	EXOC5_MOUSE	14	4.22176	1.04222	siSec23b	siNon	exocyst,cytosol	Ral GTPase binding,protein N-terminus binding	exocytosis,Golgi to plasma membrane transport,protein transport,vesicle docking,membrane organization
siSec23b / siSec23a	Q9WTM5	Q9WTM5	0.0147377	0.0147377	0.107399	0.285638	318	Q9WTM5	Ruvbl2	RuvB-like 2	RUVB2_MOUSE	27	1.02677	1.01027	siSec23b	siSec23a	Swr1 complex,intracellular,nucleus,nucleoplasm,nuclear euchromatin,centrosome,cytosol,intracellular ribonucleoprotein complex,Ino80 complex,NuA4 histone acetyltransferase complex,extracellular exosome,MLL1 complex,R2TP complex	RNA polymerase II core promoter sequence-specific DNA binding,RNA polymerase II distal enhancer sequence-specific DNA binding,TFIID-class transcription factor binding,DNA helicase activity,ATP-dependent DNA helicase activity,protein binding,ATP binding,chromatin DNA binding,identical protein binding,protein homodimerization activity,ATP-dependent 5'-3' DNA helicase activity,ADP binding,ATPase binding,ATPase activity	box C/D snoRNP assembly,DNA repair,DNA recombination,chromatin remodeling,transcription, DNA-templated,regulation of transcription from RNA polymerase II promoter,histone acetylation,DNA duplex unwinding,cellular response to UV,positive regulation of histone acetylation,histone H4 acetylation,histone H2A acetylation,positive regulation of transcription from RNA polymerase II promoter,establishment of protein localization to chromatin,cellular response to estradiol stimulus,transcriptional activation by promoter-enhancer looping,negative regulation of estrogen receptor binding,positive regulation of telomerase RNA localization to Cajal body
siSec23b / siNon	Q9DCE5	Q9DCE5	-0.0327904	0.0327904	0.107447	0.285638	102	Q9DCE5	Pak1ip1	p21-activated protein kinase-interacting protein 1	PK1IP_MOUSE	13	-2.24722	0.977528	siSec23b	siNon	nucleolus	protein binding	cell proliferation,negative regulation of signal transduction,ribosomal large subunit biogenesis,palate development,regulation of signal transduction by p53 class mediator
siSec23b / siNon	Q8CI51	Q8CI51	0.149346	0.149346	0.107319	0.285638	96	Q8CI51	Pdlim5	PDZ and LIM domain protein 5	PDLI5_MOUSE	13	10.9067	1.10907	siSec23b	siNon	cytosol,cell-cell adherens junction,postsynaptic density,actin cytoskeleton,Z disc,neuron projection,postsynaptic membrane	protein binding,metal ion binding,cadherin binding involved in cell-cell adhesion	regulation of synapse assembly,regulation of dendritic spine morphogenesis,cell-cell adhesion
siSec23b / siNon	Q9D8C6	Q9D8C6	-0.0565671	0.0565671	0.107459	0.285638	18	Q9D8C6	Med11	Mediator of RNA polymerase II transcription subunit 11	MED11_MOUSE	2	-3.84506	0.961549	siSec23b	siNon	ubiquitin ligase complex,nucleoplasm,mediator complex	RNA polymerase II transcription cofactor activity,protein binding,ubiquitin protein ligase activity	transcription, DNA-templated,regulation of transcription from RNA polymerase II promoter,biological_process,protein ubiquitination
siSec23b / siSec23a	Q91XU0	Q91XU0	0.182248	0.182248	0.107545	0.285735	90	Q91XU0	Wrnip1	ATPase WRNIP1	WRIP1_MOUSE	14	13.4651	1.13465	siSec23b	siSec23a	nucleus,membrane,perinuclear region of cytoplasm,nuclear chromosome, telomeric region	DNA binding,protein binding,ATP binding,ATPase activity,identical protein binding,metal ion binding	DNA synthesis involved in DNA repair,DNA replication,regulation of DNA-dependent DNA replication initiation
siSec23b / siNon	Q9QZH6	Q9QZH6	0.00649937	0.00649937	0.10753	0.285735	66	Q9QZH6	Ecsit	Evolutionarily conserved signaling intermediate in Toll pathway, mitochondrial	ECSIT_MOUSE	11	0.451518	1.00452	siSec23b	siNon	nucleus,nucleoplasm,transcription factor complex,cytoplasm,mitochondrion,cytosol	transcription factor activity, sequence-specific DNA binding,signal transducer activity,protein binding,oxidoreductase activity, acting on NAD(P)H	mesoderm formation,regulation of transcription from RNA polymerase II promoter,transmembrane receptor protein serine/threonine kinase signaling pathway,BMP signaling pathway,innate immune response,regulation of oxidoreductase activity,oxidation-reduction process
siSec23b / siNon	P49442	P49442	0.15505	0.15505	0.107594	0.2858	30	P49442	Inpp1	Inositol polyphosphate 1-phosphatase	INPP_MOUSE	4	11.346	1.11346	siSec23b	siNon		inositol-1,4-bisphosphate 1-phosphatase activity,metal ion binding	dephosphorylation,phosphatidylinositol phosphorylation
siSec23b / siSec23a	Q9QZQ1	Q9QZQ1	-0.0406167	0.0406167	0.10774	0.286122	480	Q9QZQ1	Mllt4	Afadin	AFAD_MOUSE	59	-2.77608	0.972239	siSec23b	siSec23a	nucleoplasm,cytoplasm,cytosol,plasma membrane,cell-cell junction,adherens junction,cell-cell adherens junction,nuclear speck,cell junction,apical junction complex,apical part of cell	protein binding,Ras GTPase binding,cadherin binding,cell adhesion molecule binding	cell adhesion,signal transduction,telencephalon development,cerebral cortex development,regulation of protein localization,adherens junction maintenance,positive regulation of GTPase activity,brain morphogenesis,homeostasis of number of cells,radial glial cell differentiation,neuroepithelial cell differentiation,regulation of oligodendrocyte progenitor proliferation,establishment of endothelial intestinal barrier,protein localization to cell junction
siSec23b / siSec23a	P39053	P39053	0.377437	0.377437	0.107767	0.286128	102	P39053	Dnm1	Dynamin-1	DYN1_MOUSE	14	29.9032	1.29903	siSec23b	siSec23a	photoreceptor inner segment,microtubule,membrane coat,mitochondrial membrane,myelin sheath,synapse,extracellular exosome	RNA binding,GTPase activity,protein binding,GTP binding,microtubule binding,protein kinase binding,identical protein binding,protein dimerization activity	mitochondrial fission,dynamin family protein polymerization involved in mitochondrial fission,endocytosis,receptor-mediated endocytosis,endosome organization,sensory perception of sound,adult locomotory behavior,synaptic vesicle budding from presynaptic endocytic zone membrane,protein tetramerization,synaptic transmission, GABAergic,membrane fusion,toxin transport
siSec23b / siSec23a	Q3UIW5	Q3UIW5	-0.345724	0.345724	0.107801	0.286155	24	Q3UIW5	Rnf10	RING finger protein 10	RNF10_MOUSE	4	-21.3087	0.786913	siSec23b	siSec23a	nucleus,cytoplasm	ubiquitin-protein transferase activity,transcription regulatory region DNA binding,metal ion binding	transcription, DNA-templated,negative regulation of Schwann cell proliferation,positive regulation of myelination,positive regulation of transcription, DNA-templated,positive regulation of transcription from RNA polymerase II promoter,protein autoubiquitination
siSec23b / siNon	Q05CL8	Q05CL8	-0.0389126	0.0389126	0.107879	0.28616	144	Q05CL8	Larp7	La-related protein 7	LARP7_MOUSE	18	-2.66116	0.973388	siSec23b	siNon	nucleoplasm,cytosol,intracellular ribonucleoprotein complex	RNA binding	negative regulation of transcription from RNA polymerase II promoter,RNA processing,negative regulation of chromatin binding,germ cell proliferation,positive regulation of G1/S transition of mitotic cell cycle
siSec23b / siSec23a	Q61598	Q61598	0.0519037	0.0519037	0.107976	0.28616	570	Q61598	Gdi2	Rab GDP dissociation inhibitor beta	GDIB_MOUSE	42	3.66319	1.03663	siSec23b	siSec23a	Golgi apparatus,focal adhesion,membrane,vesicle,myelin sheath,extracellular exosome	RNA binding,Rab GDP-dissociation inhibitor activity,GTPase activator activity,oxidoreductase activity	small GTPase mediated signal transduction,protein transport,positive regulation of GTPase activity,oxidation-reduction process
siSec23b / siNon	Q06180	Q06180	-0.0343954	0.0343954	0.107926	0.28616	48	Q06180	Ptpn2	Tyrosine-protein phosphatase non-receptor type 2	PTN2_MOUSE	8	-2.35591	0.976441	siSec23b	siNon	nucleus,nucleoplasm,endoplasmic reticulum,endoplasmic reticulum-Golgi intermediate compartment,cytosol,plasma membrane	protein tyrosine phosphatase activity,non-membrane spanning protein tyrosine phosphatase activity,integrin binding,protein binding,protein kinase binding,syntaxin binding,receptor tyrosine kinase binding,STAT family protein binding	negative regulation of transcription from RNA polymerase II promoter,protein dephosphorylation,negative regulation of cell proliferation,insulin receptor signaling pathway,negative regulation of tumor necrosis factor-mediated signaling pathway,negative regulation of lipid storage,B cell differentiation,T cell differentiation,erythrocyte differentiation,peptidyl-tyrosine dephosphorylation,negative regulation of epidermal growth factor receptor signaling pathway,negative regulation of tyrosine phosphorylation of STAT protein,glucose homeostasis,negative regulation of macrophage differentiation,positive regulation of gluconeogenesis,negative regulation of insulin receptor signaling pathway,negative regulation of inflammatory response,negative regulation of T cell receptor signaling pathway,negative regulation of chemotaxis,negative regulation of interferon-gamma-mediated signaling pathway,negative regulation of type I interferon-mediated signaling pathway,negative regulation of protein tyrosine kinase activity,negative regulation of interleukin-6-mediated signaling pathway,negative regulation of ERK1 and ERK2 cascade,regulation of hepatocyte growth factor receptor signaling pathway,negative regulation of interleukin-2-mediated signaling pathway,negative regulation of prolactin signaling pathway,negative regulation of interleukin-4-mediated signaling pathway,negative regulation of macrophage colony-stimulating factor signaling pathway,negative regulation of positive thymic T cell selection,positive regulation of endoplasmic reticulum stress-induced intrinsic apoptotic signaling pathway,positive regulation of PERK-mediated unfolded protein response,negative regulation of platelet-derived growth factor receptor-beta signaling pathway
siSec23a / siNon	Q921I9	Q921I9	0.0502416	0.0502416	0.107957	0.28616	48	Q921I9	Exosc4	Exosome complex component RRP41	EXOS4_MOUSE	5	3.54383	1.03544	siSec23a	siNon	nuclear exosome (RNase complex),cytoplasmic exosome (RNase complex),exosome (RNase complex),nucleus,nucleolus,cytoplasm,cytosol,transcriptionally active chromatin,intermediate filament cytoskeleton	protein binding,AU-rich element binding	maturation of 5.8S rRNA,nuclear-transcribed mRNA catabolic process,rRNA catabolic process,positive regulation of cell growth,rRNA 3'-end processing,nuclear-transcribed mRNA catabolic process, exonucleolytic, 3'-5',U4 snRNA 3'-end processing,DNA deamination,defense response to virus,nuclear mRNA surveillance,histone mRNA catabolic process,polyadenylation-dependent snoRNA 3'-end processing
siSec23b / siNon	Q3UQU0	Q3UQU0	-0.396753	0.396753	0.107886	0.28616	42	Q3UQU0	Brd9	Bromodomain-containing protein 9	BRD9_MOUSE	6	-24.0434	0.759566	siSec23b	siNon	cellular_component	molecular_function,lysine-acetylated histone binding	transcription, DNA-templated,regulation of transcription, DNA-templated,biological_process,chromatin modification
siSec23b / siSec23a	Q9D0K1	Q9D0K1	-0.108864	0.108864	0.107922	0.28616	18	Q9D0K1	Pex13	Peroxisomal membrane protein PEX13	PEX13_MOUSE	3	-7.26822	0.927318	siSec23b	siSec23a	peroxisome,peroxisomal membrane,integral component of peroxisomal membrane,membrane,intracellular membrane-bounded organelle	peroxisome targeting sequence binding	fatty acid alpha-oxidation,neuron migration,suckling behavior,locomotory behavior,protein import into peroxisome matrix, docking,cerebral cortex cell migration,microtubule-based peroxisome localization
siSec23b / siNon	Q62187	Q62187	-0.608962	0.608962	0.107933	0.28616	12	Q62187	Ttf1	Transcription termination factor 1	TTF1_MOUSE	2	-34.4332	0.655668	siSec23b	siNon	nucleus,nucleoplasm,nucleolus,cytosol,plasma membrane	RNA polymerase II transcription factor activity, sequence-specific DNA binding,transcription factor activity, RNA polymerase II transcription factor recruiting,DNA binding,chromatin binding,protein binding,sequence-specific DNA binding,transcription regulatory region DNA binding	chromatin silencing at rDNA,chromatin remodeling,regulation of transcription from RNA polymerase II promoter,transcription initiation from RNA polymerase I promoter,termination of RNA polymerase I transcription,negative regulation of DNA replication,cell differentiation,positive regulation of gene expression, epigenetic
siSec23b / siSec23a	P60122	P60122	-0.0304944	0.0304944	0.108144	0.286279	264	P60122	Ruvbl1	RuvB-like 1	RUVB1_MOUSE	26	-2.09153	0.979085	siSec23b	siSec23a	Swr1 complex,nucleus,nucleoplasm,cytosol,intracellular ribonucleoprotein complex,Ino80 complex,NuA4 histone acetyltransferase complex,extracellular exosome,MLL1 complex,R2TP complex	TFIID-class transcription factor binding,DNA helicase activity,ATP-dependent DNA helicase activity,protein binding,ATP binding,ATPase activity,ATP-dependent 5'-3' DNA helicase activity,ADP binding,cadherin binding,ATPase binding	box C/D snoRNP assembly,DNA repair,DNA recombination,chromatin remodeling,transcription, DNA-templated,regulation of transcription from RNA polymerase II promoter,cell cycle,histone acetylation,DNA duplex unwinding,regulation of growth,histone H4 acetylation,histone H2A acetylation,cell division,regulation of mitophagy,positive regulation of protein targeting to mitochondrion,positive regulation of telomerase RNA localization to Cajal body
siSec23b / siSec23a	Q9CPY7	Q9CPY7	-0.0355344	0.0355344	0.10812	0.286279	276	Q9CPY7	Lap3	Cytosol aminopeptidase	AMPL_MOUSE	25	-2.43297	0.97567	siSec23b	siSec23a	nucleus,nucleoplasm,mitochondrion,trans-Golgi network,cytosol,focal adhesion,midbody,extracellular exosome	aminopeptidase activity,peptidase activity,metalloexopeptidase activity,manganese ion binding	proteolysis
siSec23b / siSec23a	Q9JJF9	Q9JJF9	-0.0892213	0.0892213	0.108122	0.286279	18	Q9JJF9	Sppl2a	Signal peptide peptidase-like 2A	SPP2A_MOUSE	2	-5.997	0.94003	siSec23b	siSec23a	lysosomal membrane,late endosome,plasma membrane,membrane,Golgi-associated vesicle membrane,late endosome membrane,intracellular membrane-bounded organelle,extracellular exosome,integral component of cytoplasmic side of endoplasmic reticulum membrane,integral component of lumenal side of endoplasmic reticulum membrane	aspartic endopeptidase activity, intramembrane cleaving,protein homodimerization activity	membrane protein ectodomain proteolysis,membrane protein intracellular domain proteolysis,membrane protein proteolysis,regulation of immune response
siSec23b / siSec23a	Q5NCC3	Q5NCC3	-0.0151044	0.0151044	0.108066	0.286279	12	Q5NCC3	Trim41	E3 ubiquitin-protein ligase TRIM41	TRI41_MOUSE	2	-1.0415	0.989585	siSec23b	siSec23a	nucleolus,cytoplasm,nuclear body	protein binding,zinc ion binding,transferase activity,identical protein binding	biological_process,protein ubiquitination
siSec23b / siSec23a	P70261	P70261	-0.454456	0.454456	0.108141	0.286279	18	P70261	Pald1	Paladin	PALD_MOUSE	3	-27.0215	0.729785	siSec23b	siSec23a	nucleus,cytoplasm,cytosol	protein serine/threonine phosphatase activity,protein tyrosine phosphatase activity,protein tyrosine/serine/threonine phosphatase activity	peptidyl-tyrosine dephosphorylation
siSec23b / siSec23a	Q99KQ4	Q99KQ4	-0.111418	0.111418	0.108292	0.286474	198	Q99KQ4	Nampt	Nicotinamide phosphoribosyltransferase	NAMPT_MOUSE	23	-7.43219	0.925678	siSec23b	siSec23a	cytoplasm,cytosol,nuclear speck,cell junction,extracellular exosome	nicotinate-nucleotide diphosphorylase (carboxylating) activity,cytokine activity,drug binding,protein homodimerization activity,nicotinamide phosphoribosyltransferase activity	female pregnancy,circadian rhythm,NAD biosynthetic process,response to organic cyclic compound,circadian regulation of gene expression,positive regulation of transcription from RNA polymerase II promoter,positive regulation of smooth muscle cell proliferation,positive regulation of nitric-oxide synthase biosynthetic process
siSec23b / siNon	Q80Z38	Q80Z38	-0.526367	0.526367	0.108275	0.286474	18	Q80Z38	Shank2	SH3 and multiple ankyrin repeat domains protein 2	SHAN2_MOUSE	3	-30.5699	0.694301	siSec23b	siNon	photoreceptor outer segment,photoreceptor inner segment,neurofilament,plasma membrane,postsynaptic density,apical plasma membrane,cell junction,growth cone,brush border membrane,neuron projection,neuronal cell body,dendritic spine,presynaptic active zone,ciliary membrane,ionotropic glutamate receptor complex,postsynaptic membrane	SH3 domain binding,ionotropic glutamate receptor binding	synapse assembly,learning,memory,adult behavior,social behavior,exploration behavior,positive regulation of synaptic transmission, glutamatergic,long-term synaptic potentiation,long term synaptic depression,vocalization behavior
siSec23a / siNon	Q8K371	Q8K371	-0.206175	0.206175	0.108268	0.286474	18	Q8K371	Amotl2	Angiomotin-like protein 2	AMOL2_MOUSE	3	-13.3168	0.866832	siSec23a	siNon	bicellular tight junction,apical plasma membrane,cytoplasmic vesicle,recycling endosome	protein binding,identical protein binding	Wnt signaling pathway,hippo signaling
siSec23a / siNon	Q8K596	Q8K596	0.193	0.193	0.108415	0.286734	30	Q8K596	Slc8a2	Sodium/calcium exchanger 2	NAC2_MOUSE	5	14.3138	1.14314	siSec23a	siNon	integral component of plasma membrane,basolateral plasma membrane	calcium:sodium antiporter activity,calmodulin binding,metal ion binding	cellular calcium ion homeostasis,cell communication,learning,memory,sodium ion transmembrane transport,regulation of short-term neuronal synaptic plasticity,long-term synaptic potentiation,calcium ion transmembrane transport
siSec23a / siNon	Q9D824	Q9D824	-0.124185	0.124185	0.108477	0.286766	102	Q9D824	Fip1l1	Pre-mRNA 3'-end-processing factor FIP1	FIP1_MOUSE	14	-8.24779	0.917522	siSec23a	siNon	nucleus,mRNA cleavage and polyadenylation specificity factor complex	protein binding,RNA binding	mRNA polyadenylation,pre-mRNA cleavage required for polyadenylation
siSec23a / siNon	Q8BX57	Q8BX57	0.184048	0.184048	0.108471	0.286766	12	Q8BX57	Pxk	PX domain-containing protein kinase-like protein	PXK_MOUSE	2	13.6067	1.13607	siSec23a	siNon	nucleus,cytoplasm,microtubule organizing center,cytosol,plasma membrane,protein complex	actin binding,protein kinase activity,ATP binding,phosphatidylinositol binding	protein phosphorylation,inflammatory response,modulation of synaptic transmission
siSec23b / siNon	Q3TC72	Q3TC72	0.0290059	0.0290059	0.108542	0.286814	42	Q3TC72	Fahd2	Fumarylacetoacetate hydrolase domain-containing protein 2A	FAHD2_MOUSE	5	2.03089	1.02031	siSec23b	siNon	mitochondrion	hydrolase activity,metal ion binding	metabolic process
siSec23a / siNon	Q99N89	Q99N89	0.161834	0.161834	0.108544	0.286814	24	Q99N89	Mrpl43	39S ribosomal protein L43, mitochondrial	RM43_MOUSE	4	11.8708	1.11871	siSec23a	siNon	mitochondrion,mitochondrial large ribosomal subunit	RNA binding,structural constituent of ribosome	translation
siSec23b / siSec23a	Q4VC33	Q4VC33	-0.0632203	0.0632203	0.108588	0.286864	24	Q4VC33	Maea	Macrophage erythroblast attacher	MAEA_MOUSE	3	-4.28747	0.957125	siSec23b	siSec23a	nucleus,nucleoplasm,cytoplasm,spindle,actomyosin contractile ring,cytoskeleton,integral component of plasma membrane,actin cytoskeleton,nuclear matrix,GID complex	actin binding,ubiquitin-protein transferase activity	cytoskeleton organization,cell cycle,cell adhesion,negative regulation of myeloid cell apoptotic process,protein ubiquitination involved in ubiquitin-dependent protein catabolic process,negative regulation of apoptotic process,proteasome-mediated ubiquitin-dependent protein catabolic process,erythrocyte maturation,negative regulation of gluconeogenesis,erythrocyte development,enucleate erythrocyte development,cell division
siSec23b / siNon	P10630	P10630	-0.0259311	0.0259311	0.108651	0.286939	162	P10630	Eif4a2	Eukaryotic initiation factor 4A-II	IF4A2_MOUSE	14	-1.78135	0.982186	siSec23b	siNon	nucleolus,cytoplasm,perinuclear region of cytoplasm	RNA binding,translation initiation factor activity,ATP-dependent RNA helicase activity,ATP binding,ATPase activity	translational initiation,regulation of gene expression,RNA secondary structure unwinding,negative regulation of RNA-directed RNA polymerase activity,cellular response to leukemia inhibitory factor
siSec23a / siNon	P39053	P39053	-0.296374	0.296374	0.108677	0.286939	102	P39053	Dnm1	Dynamin-1	DYN1_MOUSE	14	-18.5704	0.814296	siSec23a	siNon	photoreceptor inner segment,microtubule,membrane coat,mitochondrial membrane,myelin sheath,synapse,extracellular exosome	RNA binding,GTPase activity,protein binding,GTP binding,microtubule binding,protein kinase binding,identical protein binding,protein dimerization activity	mitochondrial fission,dynamin family protein polymerization involved in mitochondrial fission,endocytosis,receptor-mediated endocytosis,endosome organization,sensory perception of sound,adult locomotory behavior,synaptic vesicle budding from presynaptic endocytic zone membrane,protein tetramerization,synaptic transmission, GABAergic,membrane fusion,toxin transport
siSec23b / siNon	Q99MI1	Q99MI1	-0.237514	0.237514	0.108704	0.286939	348	Q99MI1	Erc1	ELKS/Rab6-interacting/CAST family member 1	RB6I2_MOUSE	45	-15.1795	0.848205	siSec23b	siNon	Golgi membrane,cytoplasm,IkappaB kinase complex,synapse,presynaptic active zone	protein binding,Rab GTPase binding,PDZ domain binding,cadherin binding	I-kappaB phosphorylation,protein transport,retrograde transport, endosome to Golgi
siSec23a / siNon	Q9D0R9	Q9D0R9	-0.0218923	0.0218923	0.108715	0.286939	18	Q9D0R9	Wdr89	WD repeat-containing protein 89	WDR89_MOUSE	3	-1.506	0.98494	siSec23a	siNon	cellular_component	molecular_function	biological_process
siSec23b / siNon	O08579	O08579	-0.209724	0.209724	0.108906	0.287376	144	O08579	Emd	Emerin	EMD_MOUSE	14	-13.5297	0.864703	siSec23b	siNon	nucleus,nuclear envelope,nuclear inner membrane,nuclear outer membrane,nuclear lamina,nucleoplasm,cytoplasm,endoplasmic reticulum,microtubule,membrane,integral component of membrane,nuclear membrane	actin binding,protein binding,cadherin binding,beta-tubulin binding	negative regulation of catenin import into nucleus,skeletal muscle cell differentiation,positive regulation of protein export from nucleus,negative regulation of fibroblast proliferation,regulation of canonical Wnt signaling pathway,cellular response to growth factor stimulus
