## Supplementary material for "Conserved exchange of paralog proteins during neuronal differentiation": Table S8 (part 14 of 21)

### Sheet: Sec23-KDs-Diff.Quant (continued)
Comparison..group1.group2.	Group	ProteinGroups	AVG.Log2.Ratio	Absolute.AVG.Log2.Ratio	Pvalue	Qvalue	X..of.Ratios	UniProtIds	Genes	ProteinDescriptions	ProteinNames	X..Unique.Total.Peptides	X..Change	Ratio	Condition.Numerator	Condition.Denominator	GO.Cellular.Component	GO.Molecular.Function	GO.Biological.Process
siSec23b / siNon	P41230	P41230	0.0282305	0.0282305	0.109046	0.287616	114	P41230	Kdm5c	Lysine-specific demethylase 5C	KDM5C_MOUSE	19	1.97606	1.01976	siSec23b	siNon	nucleus,nucleoplasm,cytoplasm,cytosol	RNA polymerase II transcription factor binding,DNA binding,zinc ion binding,oxidoreductase activity, acting on paired donors, with incorporation or reduction of molecular oxygen, 2-oxoglutarate as one donor, and incorporation of one atom each of oxygen into both donors,histone demethylase activity (H3-K4 specific),identical protein binding	negative regulation of transcription from RNA polymerase II promoter,transcription, DNA-templated,response to toxic substance,histone H3-K4 demethylation,regulation of circadian rhythm,negative regulation of transcription, DNA-templated,rhythmic process,oxidation-reduction process
siSec23b / siSec23a	Q9D720	Q9D720	-0.204876	0.204876	0.10903	0.287616	18	Q9D720	Nsmce1	Non-structural maintenance of chromosomes element 1 homolog	NSE1_MOUSE	4	-13.2387	0.867613	siSec23b	siSec23a	chromosome, telomeric region,nucleus,nucleoplasm,Smc5-Smc6 complex,intracellular membrane-bounded organelle	ubiquitin-protein transferase activity,ligase activity,metal ion binding,protein dimerization activity	double-strand break repair via homologous recombination,postreplication repair,protein ubiquitination,intracellular signal transduction,positive regulation of response to DNA damage stimulus
siSec23a / siNon	Q8C2E4	Q8C2E4	-0.0275943	0.0275943	0.109079	0.287638	18	Q8C2E4	Ptcd1	Pentatricopeptide repeat-containing protein 1, mitochondrial	PTCD1_MOUSE	3	-1.89452	0.981055	siSec23a	siNon	mitochondrial matrix	tRNA binding	tRNA 3'-end processing
siSec23b / siNon	Q99M28	Q99M28	0.0662158	0.0662158	0.109128	0.287668	90	Q99M28	Rnps1	RNA-binding protein with serine-rich domain 1	RNPS1_MOUSE	5	4.69668	1.04697	siSec23b	siNon	nucleus,nucleoplasm,cytoplasm,nuclear speck,ASAP complex	mRNA 3'-UTR binding	nuclear-transcribed mRNA catabolic process, nonsense-mediated decay,regulation of alternative mRNA splicing, via spliceosome,mRNA processing,RNA splicing,positive regulation of apoptotic process,negative regulation of mRNA splicing, via spliceosome
siSec23b / siSec23a	Q3TC72	Q3TC72	0.0385788	0.0385788	0.10914	0.287668	42	Q3TC72	Fahd2	Fumarylacetoacetate hydrolase domain-containing protein 2A	FAHD2_MOUSE	5	2.71015	1.0271	siSec23b	siSec23a	mitochondrion	hydrolase activity,metal ion binding	metabolic process
siSec23a / siNon	P09405	P09405	-0.0842206	0.0842206	0.109178	0.287703	342	P09405	Ncl	Nucleolin	NUCL_MOUSE	32	-5.6706	0.943294	siSec23a	siNon	nucleus,nucleoplasm,nucleolus,cell cortex,membrane,intracellular ribonucleoprotein complex,cytoplasmic ribonucleoprotein granule,extracellular exosome	RNA binding,protein binding,protein C-terminus binding,telomeric DNA binding,identical protein binding,DNA topoisomerase binding,mRNA 5'-UTR binding	angiogenesis,negative regulation of translation,positive regulation of transcription from RNA polymerase II promoter,cellular response to epidermal growth factor stimulus,positive regulation of transcription of nuclear large rRNA transcript from RNA polymerase I promoter
siSec23a / siNon	Q8K2Y0	Q8K2Y0	-0.37657	0.37657	0.109268	0.287875	24	Q8K2Y0	Rnf219	RING finger protein 219	RN219_MOUSE	3	-22.9733	0.770267	siSec23a	siNon	cellular_component	molecular_function,metal ion binding	positive regulation of mRNA splicing, via spliceosome
siSec23b / siNon	Q9D9Z5	Q9D9Z5	-0.0973546	0.0973546	0.109416	0.2882	12	Q9D9Z5	Dda1	DET1- and DDB1-associated protein 1	DDA1_MOUSE	2	-6.52546	0.934745	siSec23b	siNon	cellular_component	molecular_function	biological_process,regulation of proteasomal ubiquitin-dependent protein catabolic process
siSec23b / siNon	P52503	P52503	-0.233592	0.233592	0.10951	0.28825	36	P52503	Ndufs6	NADH dehydrogenase [ubiquinone] iron-sulfur protein 6, mitochondrial	NDUS6_MOUSE	4	-14.9485	0.850515	siSec23b	siNon	mitochondrion,mitochondrial respiratory chain complex I	molecular_function	mitochondrial electron transport, NADH to ubiquinone,fatty acid metabolic process,muscle contraction,multicellular organism aging,respiratory electron transport chain,multicellular organism growth,reproductive system development,mitochondrion morphogenesis,cardiovascular system development
siSec23b / siNon	P00520	P00520	-0.113637	0.113637	0.109505	0.28825	42	P00520	Abl1	Tyrosine-protein kinase ABL1	ABL1_MOUSE	6	-7.57447	0.924255	siSec23b	siNon	nucleus,nucleoplasm,nucleolus,cytoplasm,mitochondrion,cytosol,actin cytoskeleton,nuclear body,dendrite,extrinsic component of cytoplasmic side of plasma membrane,cell leading edge,neuron projection,neuronal cell body,protein complex,perinuclear region of cytoplasm	magnesium ion binding,phosphotyrosine binding,DNA binding,protein kinase activity,protein tyrosine kinase activity,non-membrane spanning protein tyrosine kinase activity,protein kinase C binding,protein binding,ATP binding,protein C-terminus binding,kinase activity,SH3 domain binding,protein domain specific binding,syntaxin binding,manganese ion binding,SH2 domain binding,ephrin receptor binding,actin filament binding,mitogen-activated protein kinase binding,proline-rich region binding	neural tube closure,B-1 B cell homeostasis,positive regulation of protein phosphorylation,B cell proliferation involved in immune response,transitional one stage B cell differentiation,DNA repair,phagocytosis,autophagy,apoptotic process,cellular response to DNA damage stimulus,DNA damage induced protein phosphorylation,response to oxidative stress,epidermal growth factor receptor signaling pathway,positive regulation of cytosolic calcium ion concentration,blood coagulation,post-embryonic development,peptidyl-tyrosine phosphorylation,cerebellum morphogenesis,negative regulation of cell-cell adhesion,microspike assembly,actin cytoskeleton organization,neuron differentiation,negative regulation of BMP signaling pathway,regulation of axon extension,regulation of microtubule polymerization,regulation of actin cytoskeleton organization,positive regulation of osteoblast proliferation,substrate adhesion-dependent cell spreading,platelet-derived growth factor receptor-beta signaling pathway,peptidyl-tyrosine autophosphorylation,B cell proliferation,regulation of cell proliferation,signal transduction in response to DNA damage,positive regulation of apoptotic process,positive regulation of I-kappaB kinase/NF-kappaB signaling,negative regulation of I-kappaB kinase/NF-kappaB signaling,innate immune response,establishment of protein localization,negative regulation of mitotic cell cycle,positive regulation of mitotic cell cycle,alpha-beta T cell differentiation,protein autophosphorylation,platelet-derived growth factor receptor signaling pathway,spleen development,thymus development,collateral sprouting,positive regulation of peptidyl-tyrosine phosphorylation,activated T cell proliferation,B cell receptor signaling pathway,neuromuscular process controlling balance,positive regulation of muscle cell differentiation,positive regulation of release of sequestered calcium ion into cytosol,positive regulation of oxidoreductase activity,negative regulation of ubiquitin-protein transferase activity,regulation of cell cycle,Bergmann glial cell differentiation,neuroepithelial cell differentiation,cellular response to hydrogen peroxide,negative regulation of ERK1 and ERK2 cascade,positive regulation of ERK1 and ERK2 cascade,cellular response to lipopolysaccharide,negative regulation of protein serine/threonine kinase activity,cardiovascular system development,actin filament branching,positive regulation of interleukin-2 secretion,negative regulation of phospholipase C activity,positive regulation of neuron death,positive regulation of interferon-gamma secretion,regulation of extracellular matrix organization,positive regulation of microtubule binding,positive regulation of actin filament binding,activation of protein kinase C activity,positive regulation of Wnt signaling pathway, planar cell polarity pathway,negative regulation of endothelial cell apoptotic process,regulation of cellular senescence,negative regulation of cellular senescence,regulation of response to DNA damage stimulus
siSec23a / siNon	Q9D826	Q9D826	-0.384759	0.384759	0.109499	0.28825	12	Q9D826	Pipox	Peroxisomal sarcosine oxidase	SOX_MOUSE	2	-23.4093	0.765907	siSec23a	siNon	peroxisome	receptor binding,sarcosine oxidase activity,L-pipecolate oxidase activity	L-lysine catabolic process to acetyl-CoA via L-pipecolate,tetrahydrofolate metabolic process,oxidation-reduction process
siSec23b / siNon	P24369	P24369	-0.249192	0.249192	0.109571	0.288279	252	P24369	Ppib	Peptidyl-prolyl cis-trans isomerase B	PPIB_MOUSE	18	-15.8632	0.841368	siSec23b	siNon	nucleus,endoplasmic reticulum,endoplasmic reticulum lumen,smooth endoplasmic reticulum,focal adhesion,membrane,macromolecular complex,endoplasmic reticulum chaperone complex,melanosome,perinuclear region of cytoplasm,extracellular exosome	RNA binding,peptidyl-prolyl cis-trans isomerase activity,protein complex binding,RNA polymerase binding,collagen binding	protein peptidyl-prolyl isomerization,positive regulation of multicellular organism growth,positive regulation by host of viral process,positive regulation by host of viral genome replication,protein stabilization,bone development,chaperone-mediated protein folding
siSec23b / siNon	Q8C8T8	Q8C8T8	-0.17734	0.17734	0.109567	0.288279	36	Q8C8T8	Tsr2	Pre-rRNA-processing protein TSR2 homolog	TSR2_MOUSE	4	-11.5668	0.884332	siSec23b	siNon	nucleus	molecular_function	maturation of SSU-rRNA from tricistronic rRNA transcript (SSU-rRNA, 5.8S rRNA, LSU-rRNA)
siSec23a / siNon	O35381	O35381	-0.0236572	0.0236572	0.109602	0.28829	144	O35381	Anp32a	Acidic leucine-rich nuclear phosphoprotein 32 family member A	AN32A_MOUSE	14	-1.62642	0.983736	siSec23a	siNon	nucleus,cytoplasm,endoplasmic reticulum,nuclear matrix,host cell,perinuclear region of cytoplasm	protein binding,histone binding	transcription, DNA-templated,regulation of transcription, DNA-templated,nucleocytoplasmic transport,regulation of apoptotic process,nucleosome assembly,histone exchange
siSec23b / siNon	Q80TR1	Q80TR1	-0.224458	0.224458	0.109625	0.28829	12	Q80TR1	Adgrl1	Adhesion G protein-coupled receptor L1	AGRL1_MOUSE	2	-14.4083	0.855917	siSec23b	siNon	intracellular,plasma membrane,integral component of membrane,cell junction,axon,growth cone,presynaptic membrane,neuron projection,synapse	G-protein coupled receptor activity,latrotoxin receptor activity,carbohydrate binding,cell adhesion molecule binding	heterophilic cell-cell adhesion via plasma membrane cell adhesion molecules,cell surface receptor signaling pathway,G-protein coupled receptor signaling pathway,calcium-mediated signaling using intracellular calcium source,positive regulation of synapse assembly,positive regulation of synapse maturation
siSec23b / siNon	Q9CPR5	Q9CPR5	0.12874	0.12874	0.109662	0.288323	84	Q9CPR5	Mrpl15	39S ribosomal protein L15, mitochondrial	RM15_MOUSE	10	9.33383	1.09334	siSec23b	siNon	mitochondrion,mitochondrial large ribosomal subunit	RNA binding,structural constituent of ribosome	mitochondrial genome maintenance,translation
siSec23a / siNon	A2AJI0	A2AJI0	-0.264847	0.264847	0.109707	0.288376	180	A2AJI0	Map7d1	MAP7 domain-containing protein 1	MA7D1_MOUSE	23	-16.7713	0.832287	siSec23a	siNon	spindle,cytosol,microtubule cytoskeleton	structural molecule activity	microtubule cytoskeleton organization
siSec23b / siSec23a	P60904	P60904	0.650407	0.650407	0.109773	0.288483	54	P60904	Dnajc5	DnaJ homolog subfamily C member 5	DNJC5_MOUSE	5	56.9611	1.56961	siSec23b	siSec23a	mitochondrion,lysosomal membrane,plasma membrane,synaptic vesicle,membrane,melanosome,terminal bouton,extracellular exosome	glycoprotein binding,protein binding,ATP-dependent protein binding	negative regulation of neuron apoptotic process
siSec23a / siNon	Q9QUR8	Q9QUR8	0.200701	0.200701	0.109815	0.288529	30	Q9QUR8	Sema7a	Semaphorin-7A	SEM7A_MOUSE	4	14.9257	1.14926	siSec23a	siNon	plasma membrane,external side of plasma membrane,membrane,anchored component of membrane,extracellular space	integrin binding,neuropilin binding	osteoblast differentiation,positive regulation of protein phosphorylation,inflammatory response,integrin-mediated signaling pathway,olfactory lobe development,neuron projection development,positive regulation of axon extension,axon extension,regulation of inflammatory response,negative chemotaxis,positive regulation of macrophage cytokine production,positive regulation of ERK1 and ERK2 cascade
siSec23b / siNon	Q6PEE2	Q6PEE2	-0.0847992	0.0847992	0.109986	0.288738	84	Q6PEE2	Ctif	CBP80/20-dependent translation initiation factor	CTIF_MOUSE	10	-5.70843	0.942916	siSec23b	siNon	cytosol,perinuclear region of cytoplasm	molecular_function,RNA binding	nuclear-transcribed mRNA catabolic process, nonsense-mediated decay,regulation of translational initiation
siSec23b / siSec23a	Q8BMJ3	Q8BMJ3	0.240935	0.240935	0.109997	0.288738	72	Q8BMJ3	Eif1ax	Eukaryotic translation initiation factor 1A, X-chromosomal	IF1AX_MOUSE	6	18.1758	1.18176	siSec23b	siSec23a	cellular_component	translation initiation factor activity	translational initiation
siSec23a / siNon	Q9WV92	Q9WV92	-0.0278203	0.0278203	0.109931	0.288738	198	Q9WV92	Epb41l3	Band 4.1-like protein 3	E41L3_MOUSE	25	-1.90988	0.980901	siSec23a	siNon	cytoplasm,cytoskeleton,plasma membrane,cell-cell junction,postsynaptic density,paranode region of axon,juxtaparanode region of axon,axolemma	actin binding,structural constituent of cytoskeleton	regulation of cell growth,protein localization to paranode region of axon,apoptotic process,cytoskeletal anchoring at plasma membrane,regulation of cell shape,cortical cytoskeleton organization,cortical actin cytoskeleton organization,paranodal junction assembly,actomyosin structure organization,myelin maintenance,neuron projection morphogenesis,protein localization to juxtaparanode region of axon,protein localization to plasma membrane
siSec23b / siNon	Q9Z1P6	Q9Z1P6	-0.143574	0.143574	0.11003	0.288738	48	Q9Z1P6	Ndufa7	NADH dehydrogenase [ubiquinone] 1 alpha subcomplex subunit 7	NDUA7_MOUSE	6	-9.47263	0.905274	siSec23b	siNon	mitochondrion,mitochondrial respiratory chain complex I,mitochondrial ribosome	structural constituent of ribosome,NADH dehydrogenase (ubiquinone) activity	mitochondrial electron transport, NADH to ubiquinone,mitochondrial translation
siSec23b / siNon	Q8BGA5	Q8BGA5	-0.262417	0.262417	0.110021	0.288738	54	Q8BGA5	Krr1	KRR1 small subunit processome component homolog	KRR1_MOUSE	8	-16.631	0.83369	siSec23b	siNon	nucleus,nucleolus,cytoplasm,membrane,small-subunit processome,intercellular bridge	RNA binding	maturation of SSU-rRNA from tricistronic rRNA transcript (SSU-rRNA, 5.8S rRNA, LSU-rRNA)
siSec23a / siNon	P60764	P60764	-0.185946	0.185946	0.110069	0.288738	30	P60764	Rac3	Ras-related C3 botulinum toxin substrate 3	RAC3_MOUSE	3	-12.0927	0.879073	siSec23a	siNon	cytosol,plasma membrane,endomembrane system,lamellipodium,growth cone,filamentous actin,neuron projection,neuronal cell body,perinuclear region of cytoplasm,extracellular exosome,cell periphery	GTPase activity,protein binding,GTP binding,calcium-dependent protein binding	small GTPase mediated signal transduction,regulation of neuron maturation,cerebral cortex GABAergic interneuron development,regulation of cell morphogenesis,cell projection assembly,actin cytoskeleton organization,neuron projection development,positive regulation of cell adhesion mediated by integrin,homeostasis of number of cells within a tissue,neuromuscular process controlling balance,neuromuscular process,synaptic transmission, GABAergic,positive regulation of substrate adhesion-dependent cell spreading
siSec23a / siNon	Q8VD33	Q8VD33	-0.169467	0.169467	0.110064	0.288738	36	Q8VD33	Sgtb	Small glutamine-rich tetratricopeptide repeat-containing protein beta	SGTB_MOUSE	5	-11.0829	0.889171	siSec23a	siNon	cellular_component	protein homodimerization activity,protein heterodimerization activity	biological_process
siSec23a / siNon	Q99LD4	Q99LD4	0.0517704	0.0517704	0.110133	0.288776	174	Q99LD4	Gps1	COP9 signalosome complex subunit 1	CSN1_MOUSE	20	3.65361	1.03654	siSec23a	siNon	cytoplasm,COP9 signalosome	protein binding	protein deneddylation
siSec23b / siNon	Q9CXV9	Q9CXV9	0.305109	0.305109	0.110131	0.288776	60	Q9CXV9	Dcun1d5	DCN1-like protein 5	DCNL5_MOUSE	8	23.5512	1.23551	siSec23b	siNon	ubiquitin ligase complex,cellular_component	molecular_function,ubiquitin conjugating enzyme binding,ubiquitin-like protein binding,cullin family protein binding	biological_process,protein neddylation,positive regulation of ubiquitin-protein transferase activity
siSec23b / siSec23a	O89053	O89053	0.14575	0.14575	0.110169	0.288806	108	O89053	Coro1a	Coronin-1A	COR1A_MOUSE	13	10.6305	1.10631	siSec23b	siSec23a	immunological synapse,phagocytic cup,cytoplasm,early endosome,cytosol,actin filament,plasma membrane,cell-cell junction,membrane,lamellipodium,axon,phagocytic vesicle membrane,cortical actin cytoskeleton,cell leading edge,protein complex,phagocytic vesicle,extracellular exosome,actin cytoskeleton	RNA binding,actin binding,actin monomer binding,protein binding,protein C-terminus binding,cytoskeletal protein binding,myosin heavy chain binding,identical protein binding,protein homodimerization activity,phosphatidylinositol 3-kinase binding,actin filament binding	phagolysosome assembly,calcium ion transport,phagocytosis,actin filament organization,regulation of actin polymerization or depolymerization,regulation of cell shape,cell migration,actin cytoskeleton organization,positive regulation of cell migration,leukocyte chemotaxis,regulation of actin filament polymerization,negative regulation of vesicle fusion,cell-substrate adhesion,uropod organization,regulation of actin cytoskeleton organization,response to cytokine,nerve growth factor signaling pathway,positive regulation of T cell proliferation,T cell homeostasis,natural killer cell degranulation,negative regulation of neuron apoptotic process,homeostasis of number of cells within a tissue,positive regulation of T cell activation,positive chemotaxis,negative regulation of actin nucleation,regulation of release of sequestered calcium ion into cytosol,early endosome to recycling endosome transport,cellular response to interleukin-4
siSec23b / siNon	Q9CR39	Q9CR39	0.223979	0.223979	0.110232	0.288904	18	Q9CR39	Wdr45b	WD repeat domain phosphoinositide-interacting protein 3	WIPI3_MOUSE	3	16.7951	1.16795	siSec23b	siNon	cytosol,extrinsic component of membrane,pre-autophagosomal structure membrane	phosphatidylinositol-3-phosphate binding,phosphatidylinositol-3,5-bisphosphate binding	mitophagy,protein lipidation,protein localization to pre-autophagosomal structure,nucleophagy
siSec23b / siSec23a	O88736	O88736	0.0212431	0.0212431	0.110273	0.288948	30	O88736	Hsd17b7	3-keto-steroid reductase	DHB7_MOUSE	4	1.48335	1.01483	siSec23b	siSec23a	endoplasmic reticulum,plasma membrane,integral component of membrane	3-keto sterol reductase activity,estradiol 17-beta-dehydrogenase activity	cholesterol biosynthetic process,estrogen biosynthetic process,oxidation-reduction process
siSec23a / siNon	Q9CQ92	Q9CQ92	0.0473888	0.0473888	0.110361	0.289047	72	Q9CQ92	Fis1	Mitochondrial fission 1 protein	FIS1_MOUSE	8	3.33928	1.03339	siSec23a	siNon	mitochondrion,peroxisome,integral component of peroxisomal membrane,endoplasmic reticulum,membrane,integral component of mitochondrial outer membrane,protein complex	receptor binding,protein complex binding	mitochondrial fission,mitophagy,release of cytochrome c from mitochondria,protein targeting to mitochondrion,positive regulation of cytosolic calcium ion concentration,mitochondrial fusion,regulation of mitochondrion organization,response to muscle activity,peroxisome fission,negative regulation of endoplasmic reticulum calcium ion concentration,calcium-mediated signaling using intracellular calcium source,positive regulation of cysteine-type endopeptidase activity involved in apoptotic process,positive regulation of neuron apoptotic process,mitochondrial fragmentation involved in apoptotic process,protein homooligomerization,positive regulation of mitochondrial calcium ion concentration,mitochondrion morphogenesis,cellular response to glucose stimulus,positive regulation of mitochondrial fission,positive regulation of protein targeting to membrane,cellular response to toxic substance,cellular response to peptide,cellular response to thapsigargin,response to flavonoid,response to hypobaric hypoxia,positive regulation of intrinsic apoptotic signaling pathway
siSec23b / siSec23a	Q8BL99	Q8BL99	-0.0730842	0.0730842	0.110349	0.289047	18	Q8BL99	Dopey1	Protein dopey-1	DOP1_MOUSE	3	-4.93964	0.950604	siSec23b	siSec23a	endosome,trans-Golgi network,cytosol	molecular_function	Golgi to endosome transport,protein transport
siSec23a / siNon	Q61733	Q61733	-0.171312	0.171312	0.11053	0.289235	84	Q61733	Mrps31	28S ribosomal protein S31, mitochondrial	RT31_MOUSE	12	-11.1965	0.888035	siSec23a	siNon	nucleolus,mitochondrion,mitochondrial small ribosomal subunit	RNA binding,structural constituent of ribosome,protein domain specific binding	biological_process
siSec23b / siSec23a	Q9DBS5	Q9DBS5	-0.156089	0.156089	0.110581	0.289235	126	Q9DBS5	Klc4	Kinesin light chain 4	KLC4_MOUSE	16	-10.2545	0.897455	siSec23b	siSec23a	cellular_component,cytoplasm,kinesin complex,microtubule	molecular_function,microtubule motor activity	biological_process
siSec23b / siSec23a	Q80W54	Q80W54	-0.0877451	0.0877451	0.110582	0.289235	102	Q80W54	Zmpste24	CAAX prenyl protease 1 homolog	FACE1_MOUSE	13	-5.90076	0.940992	siSec23b	siSec23a	nuclear inner membrane,membrane,integral component of endoplasmic reticulum membrane,extracellular exosome	metalloendopeptidase activity,metal ion binding	nuclear envelope organization,prenylated protein catabolic process,CAAX-box protein processing
siSec23b / siNon	Q8BJL0	Q8BJL0	-0.0310525	0.0310525	0.110469	0.289235	78	Q8BJL0	Smarcal1	SWI/SNF-related matrix-associated actin-dependent regulator of chromatin subfamily A-like protein 1	SMAL1_MOUSE	11	-2.1294	0.978706	siSec23b	siNon	nucleus,nucleoplasm,site of double-strand break,DNA replication factor A complex	helicase activity,ATP binding,DNA-dependent ATPase activity,annealing helicase activity	DNA strand renaturation,DNA metabolic process,regulation of transcription from RNA polymerase II promoter,cellular response to DNA damage stimulus,replication fork processing
siSec23b / siNon	O55033	O55033	-0.39955	0.39955	0.110572	0.289235	90	O55033	Nck2	Cytoplasmic protein NCK2	NCK2_MOUSE	14	-24.1905	0.758095	siSec23b	siNon	cytoplasm,endoplasmic reticulum,vesicle membrane,postsynaptic density,synapse	phosphotyrosine binding,protein complex binding,scaffold protein binding	immunological synapse formation,actin filament organization,cell migration,lamellipodium assembly,positive regulation of actin filament polymerization,negative regulation of peptidyl-serine phosphorylation,positive regulation of translation in response to endoplasmic reticulum stress,positive regulation of T cell proliferation,positive regulation of transcription from RNA polymerase II promoter,ephrin receptor signaling pathway,dendritic spine development,positive regulation of endoplasmic reticulum stress-induced intrinsic apoptotic signaling pathway,negative regulation of PERK-mediated unfolded protein response,negative regulation of endoplasmic reticulum stress-induced eIF2 alpha phosphorylation,negative regulation of transcription from RNA polymerase II promoter in response to endoplasmic reticulum stress
siSec23b / siSec23a	Q8CGI1	Q8CGI1	-0.0175863	0.0175863	0.110564	0.289235	54	Q8CGI1	Fam193a	Protein FAM193A	F193A_MOUSE	10	-1.21159	0.987884	siSec23b	siSec23a		molecular_function	biological_process
siSec23b / siSec23a	Q566J8	Q566J8	0.192848	0.192848	0.110646	0.289329	24	Q566J8	Adck4	AarF domain-containing protein kinase 4	ADCK4_MOUSE	4	14.3018	1.14302	siSec23b	siSec23a	mitochondrion,cytosol,plasma membrane,integral component of membrane,mitochondrial membrane	molecular_function,ATP binding,protein kinase activity	ubiquinone biosynthetic process,cerebellar Purkinje cell layer morphogenesis,protein phosphorylation
siSec23b / siSec23a	Q6DFV1	Q6DFV1	-0.499934	0.499934	0.110668	0.289329	24	Q6DFV1	Ncapg2	Condensin-2 complex subunit G2	CNDG2_MOUSE	4	-29.2861	0.707139	siSec23b	siSec23a	condensin complex,membrane,nuclear speck	protein binding,methylated histone binding	inner cell mass cell proliferation,cell cycle,chromosome condensation,cell division
siSec23a / siNon	Q69ZQ2	Q69ZQ2	-0.10953	0.10953	0.110721	0.289339	36	Q69ZQ2	Isy1	Pre-mRNA-splicing factor ISY1 homolog	ISY1_MOUSE	5	-7.31102	0.92689	siSec23a	siNon	Prp19 complex,catalytic step 1 spliceosome,catalytic step 2 spliceosome,post-mRNA release spliceosomal complex,post-spliceosomal complex	first spliceosomal transesterification activity	generation of catalytic spliceosome for second transesterification step,mRNA 3'-splice site recognition
siSec23b / siSec23a	O70475	O70475	-0.0545141	0.0545141	0.110772	0.289339	72	O70475	Ugdh	UDP-glucose 6-dehydrogenase	UGDH_MOUSE	12	-3.70813	0.962919	siSec23b	siSec23a	nucleus,nucleoplasm,cytosol,extracellular exosome	UDP-glucose 6-dehydrogenase activity,NAD binding	gastrulation with mouth forming second,glycosaminoglycan biosynthetic process,UDP-glucuronate biosynthetic process,oxidation-reduction process
siSec23a / siNon	P20664	P20664	0.228703	0.228703	0.110746	0.289339	60	P20664	Prim1	DNA primase small subunit	PRI1_MOUSE	9	17.1781	1.17178	siSec23a	siNon	alpha DNA polymerase:primase complex,membrane	single-stranded DNA binding,DNA primase activity,protein binding,metal ion binding	DNA replication, synthesis of RNA primer
siSec23b / siNon	Q9R061	Q9R061	0.438863	0.438863	0.110761	0.289339	48	Q9R061	Nubp2	Cytosolic Fe-S cluster assembly factor NUBP2	NUBP2_MOUSE	5	35.5535	1.35554	siSec23b	siNon	nucleus,centriole,cilium,spindle pole centrosome	protein binding,ATP binding,metal ion binding,4 iron, 4 sulfur cluster binding	iron-sulfur cluster assembly,cell projection organization
siSec23a / siNon	P97855	P97855	-0.0952242	0.0952242	0.110804	0.289358	276	P97855	G3bp1	Ras GTPase-activating protein-binding protein 1	G3BP1_MOUSE	22	-6.38732	0.936127	siSec23a	siNon	nucleus,cytosol,plasma membrane,focal adhesion,cytoplasmic stress granule	DNA binding,RNA binding,mRNA binding,helicase activity,endonuclease activity,protein binding,ATP binding	transport,negative regulation of canonical Wnt signaling pathway,nucleic acid phosphodiester bond hydrolysis
siSec23b / siSec23a	P10922	P10922	0.198483	0.198483	0.110855	0.289382	144	P10922	H1f0	Histone H1.0	H10_MOUSE	10	14.7491	1.14749	siSec23b	siSec23a	nucleosome,nuclear chromatin,nucleus,nuclear euchromatin,Golgi apparatus,actin cytoskeleton,nuclear body,nucleolus	AT DNA binding,double-stranded DNA binding,RNA binding,chromatin DNA binding	nucleosome assembly
siSec23b / siSec23a	P20108	P20108	-0.0532244	0.0532244	0.110863	0.289382	84	P20108	Prdx3	Thioredoxin-dependent peroxide reductase, mitochondrial	PRDX3_MOUSE	10	-3.62201	0.96378	siSec23b	siSec23a	cytoplasm,mitochondrion,early endosome,cytosol,myelin sheath,extracellular exosome,IkappaB kinase complex	protein C-terminus binding,thioredoxin peroxidase activity,kinase binding,protein kinase binding,identical protein binding,cysteine-type endopeptidase inhibitor activity involved in apoptotic process	maternal placenta development,apoptotic process,response to oxidative stress,mitochondrion organization,positive regulation of cell proliferation,peptidyl-cysteine oxidation,myeloid cell differentiation,response to lipopolysaccharide,negative regulation of kinase activity,cellular response to oxidative stress,cellular response to reactive oxygen species,response to hydrogen peroxide,hydrogen peroxide catabolic process,negative regulation of apoptotic process,negative regulation of cysteine-type endopeptidase activity involved in apoptotic process,cell redox homeostasis,positive regulation of NF-kappaB transcription factor activity,regulation of mitochondrial membrane potential,cellular oxidant detoxification
siSec23b / siNon	Q6IRU2	Q6IRU2	0.00268966	0.00268966	0.110949	0.289516	156	Q6IRU2	Tpm4	Tropomyosin alpha-4 chain	TPM4_MOUSE	15	0.186607	1.00187	siSec23b	siNon	stress fiber,podosome,cytoplasm,muscle thin filament tropomyosin,focal adhesion,membrane,cortical cytoskeleton,extracellular exosome,filamentous actin	structural constituent of muscle,metal ion binding,actin filament binding	osteoblast differentiation,muscle contraction,actin filament organization
siSec23b / siSec23a	Q8CB62	Q8CB62	0.171894	0.171894	0.110965	0.289516	18	Q8CB62	Cntrob	Centrobin	CNTRB_MOUSE	3	12.6536	1.12654	siSec23b	siSec23a	centrosome,centriole,cytosol	protein domain specific binding	centriole replication,centrosome separation,mitotic cytokinetic process
siSec23b / siSec23a	Q99K70	Q99K70	0.293743	0.293743	0.111165	0.289975	96	Q99K70	Rragc	Ras-related GTP-binding protein C	RRAGC_MOUSE	12	22.5817	1.22582	siSec23b	siSec23a	nucleus,cytoplasm,lysosome,EGO complex,intracellular membrane-bounded organelle,Gtr1-Gtr2 GTPase complex	GTPase activity,GTP binding,GDP binding,protein heterodimerization activity,GTPase binding	cellular response to starvation,regulation of autophagy,regulation of TOR signaling,positive regulation of TOR signaling,cellular response to amino acid starvation,response to amino acid,cellular response to amino acid stimulus,regulation of TORC1 signaling
siSec23b / siNon	Q8BL97	Q8BL97	0.0097243	0.0097243	0.111278	0.290204	102	Q8BL97	Srsf7	Serine/arginine-rich splicing factor 7	SRSF7_MOUSE	9	0.676314	1.00676	siSec23b	siNon	nucleoplasm,cytoplasm,extracellular exosome	RNA binding,protein binding,zinc ion binding,protein domain specific binding	mRNA processing,RNA splicing,negative regulation of mRNA splicing, via spliceosome,mRNA transport
siSec23b / siNon	P48437	P48437	-0.370558	0.370558	0.111307	0.290213	12	P48437	Prox1	Prospero homeobox protein 1	PROX1_MOUSE	2	-22.6517	0.773483	siSec23b	siNon	nucleus,cytoplasm	RNA polymerase II transcription factor activity, sequence-specific DNA binding,core promoter sequence-specific DNA binding,transcriptional repressor activity, RNA polymerase II core promoter proximal region sequence-specific binding,DNA binding,transcription factor activity, sequence-specific DNA binding,transcription factor activity, RNA polymerase II distal enhancer sequence-specific binding,transcription corepressor activity,protein binding,ligand-dependent nuclear receptor binding,sequence-specific DNA binding,transcription regulatory region DNA binding,DBD domain binding,LBD domain binding	negative regulation of transcription from RNA polymerase II promoter,cell fate determination,kidney development,positive regulation of endothelial cell proliferation,lymph vessel development,lymphangiogenesis,lens morphogenesis in camera-type eye,hepatocyte cell migration,transcription, DNA-templated,circadian rhythm,positive regulation of cell proliferation,negative regulation of cell proliferation,regulation of gene expression,positive regulation of endothelial cell migration,dentate gyrus development,cerebellar granule cell differentiation,skeletal muscle thin filament assembly,lung development,response to nutrient levels,regulation of circadian rhythm,negative regulation of sequence-specific DNA binding transcription factor activity,negative regulation of viral genome replication,endothelial cell differentiation,positive regulation of cyclin-dependent protein serine/threonine kinase activity,positive regulation of cell cycle,negative regulation of transcription, DNA-templated,positive regulation of transcription, DNA-templated,positive regulation of transcription from RNA polymerase II promoter,optic placode formation involved in camera-type eye formation,inner ear development,venous blood vessel morphogenesis,ventricular cardiac myofibril assembly,atrial cardiac muscle tissue morphogenesis,ventricular cardiac muscle tissue morphogenesis,embryonic retina morphogenesis in camera-type eye,endocardium formation,positive regulation of sarcomere organization,ventricular septum morphogenesis,aorta smooth muscle tissue morphogenesis,positive regulation of heart growth,lymphatic endothelial cell differentiation,regulation of transcription involved in lymphatic endothelial cell fate commitment,branching involved in pancreas morphogenesis,lens fiber cell morphogenesis,hepatocyte differentiation,negative regulation of bile acid biosynthetic process,hepatocyte proliferation,acinar cell differentiation,neuronal stem cell population maintenance,positive regulation of cell cycle checkpoint,positive regulation of neural precursor cell proliferation,positive regulation of forebrain neuron differentiation
siSec23b / siNon	P10711	P10711	-0.128882	0.128882	0.111551	0.290378	198	P10711	Tcea1	Transcription elongation factor A protein 1	TCEA1_MOUSE	18	-8.54598	0.91454	siSec23b	siNon	nucleus,nucleoplasm,transcription factor TFIID complex,nucleolus	DNA binding,protein binding,zinc ion binding	transcription, DNA-templated,erythrocyte differentiation,positive regulation of transcription, DNA-templated,positive regulation of transcription from RNA polymerase II promoter
siSec23b / siNon	P63037	P63037	0.0508313	0.0508313	0.111521	0.290378	186	P63037	Dnaja1	DnaJ homolog subfamily A member 1	DNJA1_MOUSE	20	3.58616	1.03586	siSec23b	siNon	nucleus,mitochondrion,endoplasmic reticulum,cytosol,microtubule cytoskeleton,membrane,perinuclear region of cytoplasm,extracellular exosome,ubiquitin ligase complex	G-protein coupled receptor binding,ATPase activator activity,protein binding,ATP binding,Hsp70 protein binding,Tat protein binding,ubiquitin protein ligase binding,metal ion binding,low-density lipoprotein particle receptor binding,unfolded protein binding,chaperone binding,C3HC4-type RING finger domain binding	protein folding,spermatogenesis,response to heat,flagellated sperm motility,androgen receptor signaling pathway,negative regulation of protein ubiquitination,positive regulation of ATPase activity,DNA damage response, detection of DNA damage,positive regulation of apoptotic process,negative regulation of apoptotic process,negative regulation of JUN kinase activity,regulation of protein transport,protein localization to mitochondrion,toxin transport,negative regulation of establishment of protein localization to mitochondrion,negative regulation of nitrosative stress-induced intrinsic apoptotic signaling pathway
siSec23b / siNon	Q9EP69	Q9EP69	-0.0523703	0.0523703	0.111503	0.290378	216	Q9EP69	Sacm1l	Phosphatidylinositide phosphatase SAC1	SAC1_MOUSE	24	-3.56493	0.964351	siSec23b	siNon	endoplasmic reticulum membrane,Golgi apparatus,integral component of endoplasmic reticulum membrane,AMPA glutamate receptor complex	phosphatidylinositol-3-phosphatase activity,phosphatase activity,phosphatidylinositol bisphosphate phosphatase activity,phosphatidylinositol-4-phosphate phosphatase activity	biological_process,phosphatidylinositol dephosphorylation
siSec23b / siNon	P17141	P17141	-0.0614008	0.0614008	0.111477	0.290378	42	P17141	Zfp37	Zinc finger protein 37	ZFP37_MOUSE	6	-4.16668	0.958333	siSec23b	siNon	nucleus	DNA binding,zinc ion binding	transcription, DNA-templated,regulation of transcription, DNA-templated,multicellular organism development,germ cell development,spermatogenesis
siSec23b / siNon	Q8VHI6	Q8VHI6	-0.0742403	0.0742403	0.111494	0.290378	12	Q8VHI6	Wasf3	Wiskott-Aldrich syndrome protein family member 3	WASF3_MOUSE	2	-5.01578	0.949842	siSec23b	siNon	cytoplasm,cytoskeleton,lamellipodium,extracellular exosome	molecular_function,actin binding	cytoskeleton organization,regulation of cell shape,oligodendrocyte development,lamellipodium assembly,actin cytoskeleton organization,positive regulation of myelination
siSec23b / siSec23a	Q8C0J6	Q8C0J6	-0.243078	0.243078	0.11157	0.290378	12	Q8C0J6	Sowahc	Ankyrin repeat domain-containing protein SOWAHC	SWAHC_MOUSE	2	-15.5059	0.844941	siSec23b	siSec23a	cellular_component	molecular_function	biological_process
siSec23a / siNon	Q3U2K0	Q3U2K0	-0.186851	0.186851	0.111521	0.290378	42	Q3U2K0	Fam193b	Protein FAM193B	F193B_MOUSE	6	-12.1479	0.878521	siSec23a	siNon	nucleus,nucleoplasm,cytoplasm	molecular_function	biological_process
siSec23b / siNon	Q8BXQ8	Q8BXQ8	0.201274	0.201274	0.111456	0.290378	12	Q8BXQ8	Fam53c	Protein FAM53C	FA53C_MOUSE	2	14.9713	1.14971	siSec23b	siNon	cellular_component	molecular_function	biological_process
siSec23b / siNon	P08003	P08003	-0.237768	0.237768	0.11191	0.290419	468	P08003	Pdia4	Protein disulfide-isomerase A4	PDIA4_MOUSE	43	-15.1944	0.848056	siSec23b	siNon	extracellular space,endoplasmic reticulum,endoplasmic reticulum lumen,cell surface,endoplasmic reticulum chaperone complex,melanosome	RNA binding,protein disulfide isomerase activity,peptide disulfide oxidoreductase activity	protein folding,response to endoplasmic reticulum stress,cell redox homeostasis,oxidation-reduction process,chaperone-mediated protein folding
siSec23b / siNon	P50247	P50247	0.0487054	0.0487054	0.111691	0.290419	270	P50247	Ahcy	Adenosylhomocysteinase	SAHH_MOUSE	26	3.43363	1.03434	siSec23b	siNon	cytosol,melanosome,extracellular exosome	adenosylhomocysteinase activity,copper ion binding,protein binding,protein self-association,NAD binding	one-carbon metabolic process,S-adenosylhomocysteine catabolic process,S-adenosylmethionine cycle
siSec23b / siNon	Q62376	Q62376	-0.0662394	0.0662394	0.111766	0.290419	204	Q62376	Snrnp70	U1 small nuclear ribonucleoprotein 70 kDa	RU17_MOUSE	20	-4.48756	0.955124	siSec23b	siNon	commitment complex,nucleus,nucleoplasm,spliceosomal complex,U1 snRNP,cytoplasm,nuclear speck,U2-type prespliceosome,precatalytic spliceosome	RNA binding,mRNA binding,U1 snRNA binding,U1 snRNP binding	mRNA splicing, via spliceosome,regulation of RNA splicing,positive regulation of mRNA splicing, via spliceosome,cellular response to retinoic acid,cellular response to tumor necrosis factor,cellular response to transforming growth factor beta stimulus
siSec23b / siNon	Q8VD75	Q8VD75	0.142741	0.142741	0.111881	0.290419	210	Q8VD75	Hip1	Huntingtin-interacting protein 1	HIP1_MOUSE	30	10.4001	1.104	siSec23b	siNon	nucleus,cytoplasm,Golgi apparatus,clathrin-coated vesicle,extrinsic component of cytoplasmic side of plasma membrane,intracellular membrane-bounded organelle,presynapse,extrinsic component of presynaptic membrane,extrinsic component of postsynaptic membrane,AP-2 adaptor complex	protein binding,clathrin binding,clathrin light chain binding,phosphatidylinositol-3-phosphate binding,phosphatidylinositol binding,AP-2 adaptor complex binding,protein homodimerization activity,phosphatidylinositol-3,4-bisphosphate binding,protein heterodimerization activity,actin filament binding,phosphatidylinositol-3,5-bisphosphate binding	transcription, DNA-templated,regulation of transcription, DNA-templated,endocytosis,apoptotic process,activation of cysteine-type endopeptidase activity involved in apoptotic process,cell differentiation,regulation of apoptotic process,positive regulation of epidermal growth factor receptor signaling pathway,positive regulation of receptor-mediated endocytosis,clathrin coat assembly,protein stabilization,clathrin-dependent endocytosis,apoptotic signaling pathway,positive regulation of platelet-derived growth factor receptor-beta signaling pathway
siSec23b / siNon	Q91YR7	Q91YR7	0.0447548	0.0447548	0.111855	0.290419	324	Q91YR7	Prpf6	Pre-mRNA-processing factor 6	PRP6_MOUSE	40	3.15078	1.03151	siSec23b	siNon	nucleus,U5 snRNP,membrane,nuclear speck,U4/U6 x U5 tri-snRNP complex,catalytic step 2 spliceosome	transcription coactivator activity,RNA binding,ribonucleoprotein complex binding,androgen receptor binding	spliceosomal tri-snRNP complex assembly,RNA localization,positive regulation of transcription from RNA polymerase II promoter
siSec23b / siSec23a	Q91YE6	Q91YE6	-0.10369	0.10369	0.111789	0.290419	228	Q91YE6	Ipo9	Importin-9	IPO9_MOUSE	24	-6.93504	0.93065	siSec23b	siSec23a	nuclear envelope,cytoplasm,cytosol,membrane	Ran GTPase binding,protein transporter activity,histone binding	protein import into nucleus,ribosomal protein import into nucleus,ribosome biogenesis,protein stabilization
siSec23b / siSec23a	Q9D287	Q9D287	-0.0270551	0.0270551	0.111843	0.290419	168	Q9D287	Bcas2	Pre-mRNA-splicing factor SPF27	SPF27_MOUSE	14	-1.85784	0.981422	siSec23b	siSec23a	Prp19 complex,spliceosomal complex,nucleolus,centrosome,nuclear speck,precatalytic spliceosome,catalytic step 2 spliceosome,DNA replication factor A complex	molecular_function	mRNA splicing, via spliceosome
siSec23b / siSec23a	Q6PDL0	Q6PDL0	-0.0635585	0.0635585	0.111671	0.290419	156	Q6PDL0	Dync1li2	Cytoplasmic dynein 1 light intermediate chain 2	DC1L2_MOUSE	16	-4.3099	0.956901	siSec23b	siSec23a	cytoplasm,centrosome,cytoplasmic dynein complex,microtubule,membrane	microtubule motor activity,protein binding,ATP binding,dynein heavy chain binding	microtubule cytoskeleton organization,transport,microtubule-based movement,centrosome localization
siSec23b / siSec23a	Q8K4L4	Q8K4L4	-0.831602	0.831602	0.111912	0.290419	24	Q8K4L4	Pof1b	Protein POF1B	POF1B_MOUSE	3	-43.8095	0.561905	siSec23b	siSec23a	bicellular tight junction,desmosome	actin binding
siSec23a / siNon	A3KFM7	A3KFM7	-0.397406	0.397406	0.111909	0.290419	24	A3KFM7	Chd6	Chromodomain-helicase-DNA-binding protein 6	CHD6_MOUSE	4	-24.0778	0.759222	siSec23a	siNon	nucleoplasm,DNA-directed RNA polymerase II, core complex	transcription cofactor binding,DNA binding,helicase activity,ATP binding,DNA-dependent ATPase activity	transcription, DNA-templated,chromatin modification,positive regulation of transcription from RNA polymerase II promoter in response to oxidative stress
siSec23b / siSec23a	Q3UDK1	Q3UDK1	-0.239735	0.239735	0.111706	0.290419	54	Q3UDK1	Trafd1	TRAF-type zinc finger domain-containing protein 1	TRAD1_MOUSE	9	-15.3099	0.846901	siSec23b	siSec23a	cellular_component	protein binding,zinc ion binding	response to cytokine,negative regulation of innate immune response
siSec23b / siSec23a	Q80V91	Q80V91	0.24028	0.24028	0.111758	0.290419	24	Q80V91	Dtx3	Probable E3 ubiquitin-protein ligase DTX3	DTX3_MOUSE	4	18.1222	1.18122	siSec23b	siSec23a	cellular_component,cytoplasm	transferase activity,metal ion binding	Notch signaling pathway,protein ubiquitination
siSec23b / siNon	P59759	P59759	-0.135019	0.135019	0.111718	0.290419	18	P59759	Mkl2	MKL/myocardin-like protein 2	MKL2_MOUSE	3	-8.93422	0.910658	siSec23b	siNon	nucleus,cytoplasm	RNA polymerase II transcription coactivator activity,transcription factor activity, sequence-specific DNA binding,transcription coactivator activity,actin binding,protein binding,cadherin binding	in utero embryonic development,neuron migration,liver development,heart morphogenesis,transcription, DNA-templated,heart development,muscle organ development,gene expression,regulation of gene expression,actin cytoskeleton organization,forebrain development,neuron projection development,positive regulation of striated muscle tissue development,positive regulation of transcription, DNA-templated,positive regulation of transcription from RNA polymerase II promoter,blood vessel morphogenesis,embryonic organ development,cardiac muscle tissue development,smooth muscle cell differentiation
siSec23b / siSec23a	Q6DFV3	Q6DFV3	-0.020984	0.020984	0.111996	0.290507	162	Q6DFV3	Arhgap21	Rho GTPase-activating protein 21	RHG21_MOUSE	22	-1.44398	0.98556	siSec23b	siSec23a	Golgi membrane,Golgi apparatus,plasma membrane,actin cytoskeleton,cell junction,cytoplasmic vesicle membrane	GTPase activator activity	Golgi organization,signal transduction,regulation of endocytosis,positive regulation of GTPase activity,Golgi localization,establishment of Golgi localization,maintenance of Golgi location,organelle transport along microtubule
siSec23b / siNon	Q91ZR2	Q91ZR2	-0.0200956	0.0200956	0.11198	0.290507	48	Q91ZR2	Snx18	Sorting nexin-18	SNX18_MOUSE	8	-1.38327	0.986167	siSec23b	siNon	endosome membrane,growth cone,cytoplasmic vesicle membrane,extrinsic component of cytoplasmic side of plasma membrane,cytoplasmic vesicle,neuronal cell body,extracellular exosome,clathrin-coated vesicle	protein binding,phosphatidylinositol-4,5-bisphosphate binding,phosphatidylinositol binding	mitotic cytokinesis,endocytosis,protein transport,endosomal transport,cleavage furrow formation,positive regulation of GTPase activity
siSec23a / siNon	Q9DCC4	Q9DCC4	0.125701	0.125701	0.11203	0.290533	54	Q9DCC4	Pycrl	Pyrroline-5-carboxylate reductase 3	P5CR3_MOUSE	6	9.10377	1.09104	siSec23a	siNon	cytosol	cytidine deaminase activity,pyrroline-5-carboxylate reductase activity,protein binding,identical protein binding	cytidine deamination,oxidation-reduction process,L-proline biosynthetic process
siSec23b / siNon	Q5DTM8	Q5DTM8	-0.217221	0.217221	0.112121	0.290703	210	Q5DTM8	Rnf20	E3 ubiquitin-protein ligase BRE1A	BRE1A_MOUSE	27	-13.9779	0.860221	siSec23b	siNon	ubiquitin ligase complex,nucleus,nucleoplasm,nucleolus,HULC complex	p53 binding,chromatin binding,transcription coactivator activity,mRNA 3'-UTR binding,ubiquitin-protein transferase activity,protein binding,ubiquitin protein ligase binding,histone binding,metal ion binding	protein polyubiquitination,regulation of transcription, DNA-templated,ubiquitin-dependent protein catabolic process,histone monoubiquitination,histone ubiquitination,negative regulation of cell migration,positive regulation of histone methylation,histone H2B ubiquitination,positive regulation of transcription, DNA-templated,negative regulation of mRNA polyadenylation,positive regulation of histone H2B ubiquitination
siSec23a / siNon	Q505F5	Q505F5	-0.061151	0.061151	0.112228	0.290828	234	Q505F5	Lrrc47	Leucine-rich repeat-containing protein 47	LRC47_MOUSE	27	-4.15009	0.958499	siSec23a	siNon	cellular_component,phenylalanine-tRNA ligase complex	RNA binding,phenylalanine-tRNA ligase activity	biological_process,phenylalanyl-tRNA aminoacylation
siSec23b / siSec23a	Q64152	Q64152	-0.0467283	0.0467283	0.11227	0.290828	126	Q64152	Btf3	Transcription factor BTF3	BTF3_MOUSE	10	-3.18707	0.968129	siSec23b	siSec23a	nucleus,cytosol	RNA binding	in utero embryonic development,transcription, DNA-templated,regulation of transcription, DNA-templated,protein transport
siSec23b / siNon	P10922	P10922	0.202623	0.202623	0.112245	0.290828	144	P10922	H1f0	Histone H1.0	H10_MOUSE	10	15.0789	1.15079	siSec23b	siNon	nucleosome,nuclear chromatin,nucleus,nuclear euchromatin,Golgi apparatus,actin cytoskeleton,nuclear body,nucleolus	AT DNA binding,double-stranded DNA binding,RNA binding,chromatin DNA binding	nucleosome assembly
siSec23b / siNon	Q56A10	Q56A10	-0.156547	0.156547	0.112238	0.290828	114	Q56A10	Znf608	Zinc finger protein 608	ZN608_MOUSE	15	-10.283	0.89717	siSec23b	siNon		nucleic acid binding,metal ion binding	biological_process
siSec23a / siNon	Q61458	Q61458	-0.277868	0.277868	0.112341	0.290947	12	Q61458	Ccnh	Cyclin-H	CCNH_MOUSE	2	-17.5191	0.824809	siSec23a	siNon	cyclin-dependent protein kinase holoenzyme complex,nucleus,nucleoplasm,holo TFIIH complex,cyclin-dependent protein kinase activating kinase holoenzyme complex,TFIIK complex	cyclin-dependent protein serine/threonine kinase activity,kinase activity,cyclin-dependent protein serine/threonine kinase regulator activity,DNA-dependent ATPase activity,RNA polymerase II carboxy-terminal domain kinase activity	transcription from RNA polymerase II promoter,protein phosphorylation,cell cycle,positive regulation of cyclin-dependent protein serine/threonine kinase activity,positive regulation of transcription from RNA polymerase II promoter,protein stabilization,positive regulation of phosphorylation of RNA polymerase II C-terminal domain
siSec23b / siNon	Q8BMS1	Q8BMS1	-0.394212	0.394212	0.112546	0.291111	360	Q8BMS1	Hadha	Trifunctional enzyme subunit alpha, mitochondrial	ECHA_MOUSE	32	-23.9095	0.760905	siSec23b	siNon	mitochondrion,mitochondrial inner membrane,mitochondrial fatty acid beta-oxidation multienzyme complex,extracellular matrix,mitochondrial nucleoid	fatty-acyl-CoA binding,acetyl-CoA C-acyltransferase activity,enoyl-CoA hydratase activity,long-chain-enoyl-CoA hydratase activity,long-chain-3-hydroxyacyl-CoA dehydrogenase activity,protein complex binding,NAD binding	fatty acid beta-oxidation,response to insulin,response to drug
siSec23b / siSec23a	O88741	O88741	-0.0806202	0.0806202	0.112554	0.291111	48	O88741	Gdap1	Ganglioside-induced differentiation-associated protein 1	GDAP1_MOUSE	8	-5.4349	0.945651	siSec23b	siSec23a	nucleus,cytoplasm,mitochondrion,cytosol,membrane,integral component of mitochondrial outer membrane	glutathione transferase activity	mitochondrial fission,protein targeting to mitochondrion,glutathione metabolic process,mitochondrial fusion,response to retinoic acid,cellular response to vitamin D
siSec23b / siNon	Q09XV5	Q09XV5	0.0652131	0.0652131	0.112499	0.291111	138	Q09XV5	Chd8	Chromodomain-helicase-DNA-binding protein 8	CHD8_MOUSE	23	4.62395	1.04624	siSec23b	siNon	nucleus,nucleoplasm,protein complex,MLL1 complex	p53 binding,DNA binding,DNA helicase activity,chromatin binding,protein binding,ATP binding,beta-catenin binding,DNA-dependent ATPase activity,methylated histone binding,histone binding,armadillo repeat domain binding	negative regulation of transcription from RNA polymerase II promoter,in utero embryonic development,transcription, DNA-templated,brain development,chromatin modification,negative regulation of Wnt signaling pathway,DNA duplex unwinding,ATP-dependent chromatin remodeling,negative regulation of apoptotic process,negative regulation of transcription, DNA-templated,positive regulation of transcription, DNA-templated,positive regulation of transcription from RNA polymerase II promoter,positive regulation of transcription from RNA polymerase III promoter,digestive tract development,canonical Wnt signaling pathway,negative regulation of canonical Wnt signaling pathway,negative regulation of fibroblast apoptotic process
siSec23b / siSec23a	Q91ZR2	Q91ZR2	0.21764	0.21764	0.112541	0.291111	48	Q91ZR2	Snx18	Sorting nexin-18	SNX18_MOUSE	8	16.283	1.16283	siSec23b	siSec23a	endosome membrane,growth cone,cytoplasmic vesicle membrane,extrinsic component of cytoplasmic side of plasma membrane,cytoplasmic vesicle,neuronal cell body,extracellular exosome,clathrin-coated vesicle	protein binding,phosphatidylinositol-4,5-bisphosphate binding,phosphatidylinositol binding	mitotic cytokinesis,endocytosis,protein transport,endosomal transport,cleavage furrow formation,positive regulation of GTPase activity
siSec23b / siSec23a	Q6P6J9	Q6P6J9	0.0595316	0.0595316	0.112468	0.291111	36	Q6P6J9	Txndc15	Thioredoxin domain-containing protein 15	TXD15_MOUSE	6	4.21273	1.04213	siSec23b	siSec23a	cellular_component,cell,integral component of membrane	molecular_function	biological_process,cell redox homeostasis
siSec23b / siNon	Q64519	Q64519	0.30927	0.30927	0.112553	0.291111	12	Q64519	Sdc3	Syndecan-3	SDC3_MOUSE	2	23.9081	1.23908	siSec23b	siNon	Golgi lumen,plasma membrane,cell surface,membrane,integral component of membrane		glycosaminoglycan biosynthetic process,cell migration
siSec23b / siSec23a	P17439	P17439	0.0542847	0.0542847	0.112717	0.291373	72	P17439	Gba	Glucosylceramidase	GLCM_MOUSE	10	3.83441	1.03834	siSec23b	siSec23a	extracellular space,lysosomal membrane,lysosomal lumen,extracellular exosome	glucosylceramidase activity,receptor binding,hydrolase activity	glucosylceramide catabolic process,cellular response to starvation,response to pH,termination of signal transduction,regulation of cellular protein metabolic process,negative regulation of cellular protein metabolic process,positive regulation of proteasomal ubiquitin-dependent protein catabolic process,negative regulation of protein homooligomerization,negative regulation of interleukin-6 production,regulation of water loss via skin,response to testosterone,positive regulation of protein dephosphorylation,positive regulation of protein complex disassembly,negative regulation of MAP kinase activity,skin morphogenesis,response to estrogen,sphingosine biosynthetic process,ceramide biosynthetic process,regulation of protein metabolic process,positive regulation of protein metabolic process,response to glucocorticoid,cellular response to tumor necrosis factor,response to thyroid hormone,negative regulation of neuron death,beta-glucoside catabolic process,positive regulation of proteolysis involved in cellular protein catabolic process,positive regulation of protein lipidation,positive regulation of neuronal action potential,positive regulation of mitophagy in response to mitochondrial depolarization,autophagosome organization
siSec23a / siNon	Q9CQ89	Q9CQ89	0.0514125	0.0514125	0.112731	0.291373	30	Q9CQ89	Cuta	Protein CutA	CUTA_MOUSE	3	3.6279	1.03628	siSec23a	siNon	membrane,extracellular exosome	copper ion binding,enzyme binding	protein localization,response to metal ion
siSec23b / siSec23a	O89090	O89090	-0.206222	0.206222	0.1127	0.291373	12	O89090	Sp1	Transcription factor Sp1	SP1_MOUSE	2	-13.3196	0.866804	siSec23b	siSec23a	nuclear chromatin,nucleus,nucleoplasm,cytoplasm,transcriptional repressor complex	RNA polymerase II regulatory region sequence-specific DNA binding,RNA polymerase II core promoter proximal region sequence-specific DNA binding,RNA polymerase II core promoter sequence-specific DNA binding,transcription factor activity, RNA polymerase II core promoter proximal region sequence-specific binding,core promoter proximal region sequence-specific DNA binding,core promoter sequence-specific DNA binding,transcriptional activator activity, RNA polymerase II core promoter proximal region sequence-specific binding,RNA polymerase II repressing transcription factor binding,DNA binding,double-stranded DNA binding,transcription factor activity, sequence-specific DNA binding,protein binding,protein C-terminus binding,transcription factor binding,enhancer binding,protein homodimerization activity,histone deacetylase binding,bHLH transcription factor binding,sequence-specific DNA binding,transcription regulatory region DNA binding,metal ion binding,repressing transcription factor binding,HMG box domain binding	ossification,in utero embryonic development,trophectodermal cell differentiation,liver development,embryonic placenta development,regulation of transcription, DNA-templated,megakaryocyte differentiation,lung development,mRNA transcription from RNA polymerase II promoter,enucleate erythrocyte differentiation,positive regulation by host of viral transcription,positive regulation of transcription, DNA-templated,positive regulation of transcription from RNA polymerase II promoter,rhythmic process,embryonic camera-type eye morphogenesis,embryonic skeletal system development,embryonic process involved in female pregnancy,definitive hemopoiesis,positive regulation of hydrogen sulfide biosynthetic process
siSec23b / siNon	Q61164	Q61164	-0.069795	0.069795	0.113119	0.291636	138	Q61164	Ctcf	Transcriptional repressor CTCF	CTCF_MOUSE	14	-4.72267	0.952773	siSec23b	siNon	chromosome, centromeric region,condensed chromosome,nucleus,nucleoplasm,nucleolus	RNA polymerase II core promoter proximal region sequence-specific DNA binding,transcriptional repressor activity, RNA polymerase II core promoter proximal region sequence-specific binding,transcriptional activator activity, RNA polymerase II transcription regulatory region sequence-specific binding,DNA binding,chromatin binding,transcription factor activity, sequence-specific DNA binding,protein binding,chromatin insulator sequence binding,sequence-specific DNA binding,transcription regulatory region DNA binding,metal ion binding	negative regulation of transcription from RNA polymerase II promoter,DNA methylation,regulation of gene expression by genetic imprinting,regulation of transcription, DNA-templated,transcription from RNA polymerase II promoter,chromosome segregation,dosage compensation by inactivation of X chromosome,maintenance of DNA methylation,positive regulation of gene expression,negative regulation of gene expression,chromatin modification,nucleosome positioning,regulation of histone methylation,regulation of histone acetylation,regulation of gene expression, epigenetic,regulation of molecular function, epigenetic,negative regulation of transcription, DNA-templated,positive regulation of transcription, DNA-templated,positive regulation of transcription from RNA polymerase II promoter,protein localization to chromosome, centromeric region
siSec23a / siNon	Q8BGT8	Q8BGT8	0.0513031	0.0513031	0.113037	0.291636	126	Q8BGT8	Phyhipl	Phytanoyl-CoA hydroxylase-interacting protein-like	PHIPL_MOUSE	12	3.62005	1.0362	siSec23a	siNon	cytoplasm,mitochondrion	molecular_function	biological_process
siSec23a / siNon	Q9D6F9	Q9D6F9	-0.0429608	0.0429608	0.113172	0.291636	102	Q9D6F9	Tubb4a	Tubulin beta-4A chain	TBB4A_MOUSE	7	-2.93392	0.970661	siSec23a	siNon	nucleus,cytoplasm,microtubule,cilium,microtubule cytoskeleton,internode region of axon,cell projection,neuronal cell body,myelin sheath,extracellular exosome	GTPase activity,structural constituent of cytoskeleton,calcium ion binding,GTP binding	cytoskeleton organization,microtubule-based process,cell projection organization,negative regulation of microtubule polymerization
siSec23b / siSec23a	Q8K021	Q8K021	0.104121	0.104121	0.113053	0.291636	102	Q8K021	Scamp1	Secretory carrier-associated membrane protein 1	SCAM1_MOUSE	10	7.48393	1.07484	siSec23b	siSec23a	trans-Golgi network,synaptic vesicle,integral component of membrane,synaptic vesicle membrane,zymogen granule membrane,synapse,recycling endosome membrane	protein binding	exocytosis,protein transport
siSec23b / siNon	Q9CQB5	Q9CQB5	-0.00357657	0.00357657	0.113062	0.291636	30	Q9CQB5	Cisd2	CDGSH iron-sulfur domain-containing protein 2	CISD2_MOUSE	4	-0.247602	0.997524	siSec23b	siNon	mitochondrial outer membrane,endoplasmic reticulum,endoplasmic reticulum membrane,membrane,integral component of membrane,protein complex,perinuclear region of cytoplasm	RNA binding,protein homodimerization activity,metal ion binding,2 iron, 2 sulfur cluster binding	mitophagy,multicellular organism aging,regulation of autophagy
siSec23b / siNon	Q8CI43	Q8CI43	-0.210569	0.210569	0.112983	0.291636	72	Q8CI43	Myl6b	Myosin light chain 6B	MYL6B_MOUSE	10	-13.5804	0.864196	siSec23b	siNon	myosin complex,unconventional myosin complex,extracellular exosome	motor activity,calcium ion binding,structural constituent of muscle	muscle contraction,skeletal muscle tissue development,muscle filament sliding
siSec23b / siNon	Q9DC48	Q9DC48	-0.541342	0.541342	0.113025	0.291636	114	Q9DC48	Cdc40	Pre-mRNA-processing factor 17	PRP17_MOUSE	18	-31.2869	0.687131	siSec23b	siNon	nucleus,catalytic step 2 spliceosome	RNA binding	mRNA splicing, via spliceosome
siSec23a / siNon	Q91WN1	Q91WN1	0.0378201	0.0378201	0.113167	0.291636	108	Q91WN1	Dnajc9	DnaJ homolog subfamily C member 9	DNJC9_MOUSE	10	2.65616	1.02656	siSec23a	siNon	extracellular space,nucleus,nucleoplasm,cytoplasm,cytosol,plasma membrane	heat shock protein binding	positive regulation of ATPase activity,social behavior
siSec23a / siNon	Q8BJA3	Q8BJA3	0.308159	0.308159	0.112923	0.291636	36	Q8BJA3	Hmbox1	Homeobox-containing protein 1	HMBX1_MOUSE	4	23.8127	1.23813	siSec23a	siNon	nuclear chromosome, telomeric region,nucleus,nucleoplasm,cytoplasm,cytosol,nuclear body,telomerase holoenzyme complex	double-stranded telomeric DNA binding,protein binding,protein complex binding,telomeric DNA binding,identical protein binding,telomerase activity	RNA-dependent DNA biosynthetic process,transcription, DNA-templated,positive regulation of telomere maintenance via telomerase,positive regulation of chromatin binding,negative regulation of transcription, DNA-templated,positive regulation of transcription, DNA-templated,positive regulation of telomerase activity
siSec23b / siSec23a	Q6PCM1	Q6PCM1	-0.560432	0.560432	0.113112	0.291636	18	Q6PCM1	Kdm3a	Lysine-specific demethylase 3A	KDM3A_MOUSE	3	-32.1901	0.678099	siSec23b	siSec23a	chromatin,nucleus,nucleoplasm,cytoplasm,membrane	transcription regulatory region sequence-specific DNA binding,core promoter binding,transcription factor activity, sequence-specific DNA binding,iron ion binding,protein binding,chromatin DNA binding,histone demethylase activity (H3-K9 specific),androgen receptor binding,dioxygenase activity	transcription, DNA-templated,spermatogenesis,spermatid nucleus elongation,hormone-mediated signaling pathway,regulation of gene expression,androgen receptor signaling pathway,histone H3-K9 demethylation,histone H3-K9 dimethylation,positive regulation of transcription, DNA-templated,positive regulation of transcription from RNA polymerase II promoter,formaldehyde biosynthetic process,negative regulation of histone H3-K9 methylation,oxidation-reduction process,regulation of stem cell population maintenance,regulation of stem cell differentiation
siSec23b / siSec23a	Q99PM3	Q99PM3	-0.168959	0.168959	0.113076	0.291636	48	Q99PM3	Gtf2a1	Transcription initiation factor IIA subunit 1	TF2AA_MOUSE	5	-11.0516	0.889484	siSec23b	siSec23a	nucleus,nucleoplasm,transcription factor TFIID complex,transcription factor TFIIA complex,cytoplasm,cytosol	RNA polymerase II repressing transcription factor binding,DNA binding,protein binding,transcription factor binding,TBP-class protein binding,protein heterodimerization activity,transcription coactivator activity	regulation of transcription, DNA-templated,transcription from RNA polymerase II promoter,transcription initiation from RNA polymerase II promoter
siSec23a / siNon	Q8BSZ2	Q8BSZ2	-0.0621218	0.0621218	0.113111	0.291636	18	Q8BSZ2	Ap3s2	AP-3 complex subunit sigma-2	AP3S2_MOUSE	3	-4.21456	0.957854	siSec23a	siNon	trans-Golgi network,AP-3 adaptor complex,cytoplasmic vesicle membrane,intracellular membrane-bounded organelle,axon cytoplasm	protein transporter activity	intracellular protein transport,anterograde axonal transport,vesicle-mediated transport,anterograde synaptic vesicle transport
siSec23b / siSec23a	Q5DU02	Q5DU02	0.0904662	0.0904662	0.112992	0.291636	30	Q5DU02	Usp22	Ubiquitin carboxyl-terminal hydrolase 22	UBP22_MOUSE	4	6.47142	1.06471	siSec23b	siSec23a	SAGA complex,SAGA-type complex	transcription coactivator activity,thiol-dependent ubiquitin-specific protease activity,zinc ion binding,enzyme binding,ligand-dependent nuclear receptor transcription coactivator activity,H4 histone acetyltransferase activity	transcription, DNA-templated,ubiquitin-dependent protein catabolic process,cell cycle,histone ubiquitination,histone deubiquitination,protein deubiquitination,histone H4 acetylation,positive regulation of transcription, DNA-templated,positive regulation of mitotic cell cycle
siSec23a / siNon	Q9DCI9	Q9DCI9	-0.286152	0.286152	0.113185	0.291636	18	Q9DCI9	Mrpl32	39S ribosomal protein L32, mitochondrial	RM32_MOUSE	2	-17.9913	0.820087	siSec23a	siNon	mitochondrion,mitochondrial inner membrane,mitochondrial large ribosomal subunit	RNA binding,structural constituent of ribosome	translation
siSec23b / siNon	Q8K4L4	Q8K4L4	-2.08932	2.08932	0.113268	0.291737	24	Q8K4L4	Pof1b	Protein POF1B	POF1B_MOUSE	3	-76.5008	0.234992	siSec23b	siNon	bicellular tight junction,desmosome	actin binding
siSec23b / siSec23a	Q8R0F8	Q8R0F8	0.281295	0.281295	0.113275	0.291737	24	Q8R0F8	Fahd1	Acylpyruvase FAHD1, mitochondrial	FAHD1_MOUSE	3	21.5285	1.21529	siSec23b	siSec23a	nucleoplasm,mitochondrion,mitochondrial inner membrane,cytosol	oxaloacetate decarboxylase activity,acetylpyruvate hydrolase activity,fumarylpyruvate hydrolase activity,metal ion binding,acylpyruvate hydrolase activity	metabolic process
siSec23b / siNon	Q9DB20	Q9DB20	-0.0252702	0.0252702	0.113357	0.291886	168	Q9DB20	Atp5o	ATP synthase subunit O, mitochondrial	ATPO_MOUSE	12	-1.73635	0.982637	siSec23b	siNon	mitochondrial proton-transporting ATP synthase complex, coupling factor F(o),nucleus,mitochondrion,mitochondrial proton-transporting ATP synthase complex,plasma membrane,extracellular matrix,myelin sheath,extracellular exosome	steroid binding,drug binding,ATPase activity,protein complex binding,proton-transporting ATP synthase activity, rotational mechanism	mitochondrial ATP synthesis coupled proton transport,Requires Ontology
siSec23a / siNon	Q3UGP9	Q3UGP9	0.149997	0.149997	0.113383	0.291888	48	Q3UGP9	Lrrc58	Leucine-rich repeat-containing protein 58	LRC58_MOUSE	8	10.9567	1.10957	siSec23a	siNon	cellular_component	molecular_function	biological_process
siSec23b / siSec23a	Q3US17	Q3US17	0.391819	0.391819	0.113443	0.291977	12	Q3US17	Znf48	Zinc finger protein 48	ZNF48_MOUSE	2	31.2047	1.31205	siSec23b	siSec23a	nucleus	DNA binding,metal ion binding	transcription, DNA-templated,regulation of transcription, DNA-templated,biological_process
siSec23a / siNon	P49442	P49442	0.0120352	0.0120352	0.113471	0.291985	30	P49442	Inpp1	Inositol polyphosphate 1-phosphatase	INPP_MOUSE	4	0.837702	1.00838	siSec23a	siNon		inositol-1,4-bisphosphate 1-phosphatase activity,metal ion binding	dephosphorylation,phosphatidylinositol phosphorylation
siSec23a / siNon	Q99LN9	Q99LN9	0.0454814	0.0454814	0.113513	0.292028	30	Q99LN9	Dohh	Deoxyhypusine hydroxylase	DOHH_MOUSE	5	3.20275	1.03203	siSec23a	siNon	cellular_component	deoxyhypusine monooxygenase activity,metal ion binding	peptidyl-lysine modification to peptidyl-hypusine,oxidation-reduction process
siSec23b / siSec23a	Q9D517	Q9D517	-0.361162	0.361162	0.113593	0.292169	36	Q9D517	Agpat3	1-acyl-sn-glycerol-3-phosphate acyltransferase gamma	PLCC_MOUSE	6	-22.1463	0.778537	siSec23b	siSec23a	nuclear envelope,endoplasmic reticulum,endoplasmic reticulum membrane,plasma membrane,membrane,integral component of membrane	1-acylglycerol-3-phosphate O-acyltransferase activity,lysophosphatidic acid acyltransferase activity	CDP-diacylglycerol biosynthetic process
siSec23a / siNon	Q9CY21	Q9CY21	-0.0980946	0.0980946	0.113715	0.292409	30	Q9CY21	Wbscr22	Probable 18S rRNA (guanine-N(7))-methyltransferase	WBS22_MOUSE	4	-6.57339	0.934266	siSec23a	siNon	nucleus,nucleolus,cytoplasm	RNA binding,rRNA (guanine) methyltransferase activity	transcription, DNA-templated,regulation of transcription, DNA-templated,chromatin modification,rRNA (guanine-N7)-methylation
siSec23a / siNon	Q9D0D4	Q9D0D4	0.0247856	0.0247856	0.113737	0.292409	60	Q9D0D4	Dimt1	Probable dimethyladenosine transferase	DIM1_MOUSE	9	1.73285	1.01733	siSec23a	siNon	nucleus,nucleolus,mitochondrial matrix,cytosol	rRNA (adenine-N6,N6-)-dimethyltransferase activity,RNA binding,18S rRNA (adenine(1779)-N(6)/adenine(1780)-N(6))-dimethyltransferase activity	rRNA methylation
siSec23a / siNon	Q6PE15	Q6PE15	-0.124851	0.124851	0.113779	0.292453	66	Q6PE15	Abhd10	Mycophenolic acid acyl-glucuronide esterase, mitochondrial	ABHDA_MOUSE	8	-8.29011	0.917099	siSec23a	siNon	mitochondrion,cytosol	hydrolase activity, hydrolyzing O-glycosyl compounds,mycophenolic acid acyl-glucuronide esterase activity	glucuronoside catabolic process
siSec23b / siNon	O70589	O70589	0.213039	0.213039	0.113846	0.292546	162	O70589	Cask	Peripheral plasma membrane protein CASK	CSKP_MOUSE	24	15.9127	1.15913	siSec23b	siNon	basement membrane,nucleus,nuclear lamina,nucleolus,cytoplasm,cytosol,cell-cell junction,focal adhesion,membrane,basolateral plasma membrane,nuclear matrix,vesicle,synapse	protein serine/threonine kinase activity,protein binding,calmodulin binding,ATP binding,neurexin family protein binding	negative regulation of cell-matrix adhesion,protein phosphorylation,negative regulation of keratinocyte proliferation,positive regulation of transcription from RNA polymerase II promoter,negative regulation of wound healing,calcium ion import,positive regulation of calcium ion import,negative regulation of cellular response to growth factor stimulus
siSec23b / siNon	Q8VCS6	Q8VCS6	0.226516	0.226516	0.113866	0.292546	12	Q8VCS6	Med9	Mediator of RNA polymerase II transcription subunit 9	MED9_MOUSE	2	17.0006	1.17001	siSec23b	siNon	nucleoplasm,mediator complex	RNA polymerase II transcription cofactor activity,protein binding	transcription, DNA-templated,regulation of transcription from RNA polymerase II promoter,biological_process
siSec23a / siNon	Q8BHC4	Q8BHC4	-0.0632565	0.0632565	0.114012	0.292751	150	Q8BHC4	Dcakd	Dephospho-CoA kinase domain-containing protein	DCAKD_MOUSE	14	-4.28987	0.957101	siSec23a	siNon	mitochondrion,membrane	dephospho-CoA kinase activity,ATP binding	coenzyme A biosynthetic process,phosphorylation
siSec23b / siNon	Q8K2F0	Q8K2F0	-0.132532	0.132532	0.114021	0.292751	204	Q8K2F0	Brd3	Bromodomain-containing protein 3	BRD3_MOUSE	19	-8.77707	0.912229	siSec23b	siNon	cellular_component,nucleus	chromatin binding,lysine-acetylated histone binding	transcription, DNA-templated,regulation of transcription from RNA polymerase II promoter,chromatin modification
siSec23a / siNon	Q8BRM2	Q8BRM2	-0.240908	0.240908	0.114003	0.292751	24	Q8BRM2	Gorab	RAB6-interacting golgin	GORAB_MOUSE	3	-15.3788	0.846212	siSec23a	siNon	nucleus,nucleoplasm,nucleolus,cytoplasm,Golgi apparatus,cytosol	protein binding	hair follicle morphogenesis,positive regulation of smoothened signaling pathway involved in dorsal/ventral neural tube patterning,Requires Ontology
siSec23a / siNon	Q8CCI5	Q8CCI5	-0.100069	0.100069	0.114101	0.292889	24	Q8CCI5	Rybp	RING1 and YY1-binding protein	RYBP_MOUSE	4	-6.70117	0.932988	siSec23a	siNon	nucleus,nucleoplasm,cytoplasm,PcG protein complex	DNA binding,transcription corepressor activity,protein binding,metal ion binding	negative regulation of transcription from RNA polymerase II promoter,transcription, DNA-templated,apoptotic process,histone H2A monoubiquitination
siSec23b / siSec23a	P68510	P68510	0.000322291	0.000322291	0.114247	0.293075	204	P68510	Ywhah	14-3-3 protein eta	1433F_MOUSE	16	0.022342	1.00022	siSec23b	siSec23a	cytoplasm,cytosol,plasma membrane,intercalated disc,cytoplasmic vesicle membrane,extracellular exosome	actin binding,protein binding,sodium channel regulator activity,enzyme binding,protein domain specific binding,glucocorticoid receptor binding,ion channel binding,protein heterodimerization activity	regulation of sodium ion transport,glucocorticoid catabolic process,intracellular protein transport,cytoskeleton organization,regulation of mitotic nuclear division,substantia nigra development,glucocorticoid receptor signaling pathway,negative regulation of apoptotic process,positive regulation of transcription, DNA-templated,negative regulation of dendrite morphogenesis,membrane depolarization during action potential,regulation of sodium ion transmembrane transporter activity
siSec23a / siNon	Q5ND52	Q5ND52	-0.0408398	0.0408398	0.114274	0.293075	12	Q5ND52	Rnmtl1	rRNA methyltransferase 3, mitochondrial	MRM3_MOUSE	2	-2.79111	0.972089	siSec23a	siNon	mitochondrion	RNA binding,rRNA (guanosine-2'-O-)-methyltransferase activity	rRNA 2'-O-methylation
siSec23b / siSec23a	Q9CR70	Q9CR70	-0.00704783	0.00704783	0.114264	0.293075	42	Q9CR70	Lage3	EKC/KEOPS complex subunit Lage3	LAGE3_MOUSE	3	-0.487327	0.995127	siSec23b	siSec23a	EKC/KEOPS complex,cellular_component,nuclear body	molecular_function	tRNA processing,biological_process
siSec23a / siNon	Q8BWW4	Q8BWW4	0.059267	0.059267	0.114233	0.293075	84	Q8BWW4	Larp4	La-related protein 4	LARP4_MOUSE	13	4.19363	1.04194	siSec23a	siNon	cytosol,membrane,polysome,cytoplasmic stress granule,cytosolic small ribosomal subunit	RNA binding,poly(A) binding	translation,cytoskeleton organization,regulation of cell morphogenesis,positive regulation of translation
siSec23a / siNon	P47941	P47941	-0.127408	0.127408	0.11436	0.293165	162	P47941	Crkl	Crk-like protein	CRKL_MOUSE	18	-8.45255	0.915474	siSec23a	siNon	cytoplasm,extracellular exosome	phosphotyrosine binding,RNA binding,protein binding,cadherin binding	blood vessel development,pattern specification process,heart development,positive regulation of cell proliferation,animal organ morphogenesis,anterior/posterior pattern specification,thymus development,parathyroid gland development,positive regulation of substrate adhesion-dependent cell spreading
siSec23a / siNon	Q9Z0J4	Q9Z0J4	0.421173	0.421173	0.114337	0.293165	30	Q9Z0J4	Nos1	Nitric oxide synthase, brain	NOS1_MOUSE	5	33.9016	1.33902	siSec23a	siNon	nucleoplasm,mitochondrion,cytoskeleton,plasma membrane,sarcoplasmic reticulum,Z disc,T-tubule,sarcoplasmic reticulum membrane,sarcolemma,dendritic spine,membrane raft,synapse,caveola	NADPH-hemoprotein reductase activity,nitric-oxide synthase activity,iron ion binding,protein binding,calmodulin binding,FMN binding,heme binding,flavin adenine dinucleotide binding,NADP binding	response to hypoxia,regulation of sodium ion transport,nitric oxide biosynthetic process,striated muscle contraction,nitric oxide mediated signal transduction,response to heat,peptidyl-cysteine S-nitrosylation,positive regulation of guanylate cyclase activity,multicellular organismal response to stress,positive regulation of histone acetylation,vasodilation,exogenous drug catabolic process,negative regulation of potassium ion transport,negative regulation of blood pressure,positive regulation of transcription, DNA-templated,positive regulation of transcription from RNA polymerase II promoter,regulation of neurogenesis,negative regulation of hydrolase activity,negative regulation of serotonin uptake,negative regulation of calcium ion transport,oxidation-reduction process,cellular response to growth factor stimulus,Requires Ontology,positive regulation of the force of heart contraction,retrograde trans-synaptic signaling by nitric oxide,positive regulation of adrenergic receptor signaling pathway involved in heart process
siSec23a / siNon	Q3U3I9	Q3U3I9	-0.192392	0.192392	0.114415	0.293243	24	Q3U3I9	Znf865	Zinc finger protein 865	ZN865_MOUSE	4	-12.4846	0.875154	siSec23a	siNon	nucleus	DNA binding,metal ion binding	transcription, DNA-templated,regulation of transcription, DNA-templated
siSec23b / siNon	O55142	O55142	0.0580059	0.0580059	0.114489	0.293367	84	O55142	Rpl35a	60S ribosomal protein L35a	RL35A_MOUSE	8	4.10259	1.04103	siSec23b	siNon	mitochondrion,membrane,cytosolic large ribosomal subunit,extracellular matrix,extracellular exosome	RNA binding,structural constituent of ribosome	cytoplasmic translation,rRNA processing,ribosomal large subunit biogenesis
siSec23a / siNon	Q61214	Q61214	-0.291417	0.291417	0.114576	0.293499	60	Q61214	Dyrk1a	Dual specificity tyrosine-phosphorylation-regulated kinase 1A	DYR1A_MOUSE	9	-18.2901	0.817099	siSec23a	siNon	nucleus,nuclear speck,intracellular ribonucleoprotein complex	protein serine/threonine kinase activity,protein serine/threonine/tyrosine kinase activity,protein tyrosine kinase activity,non-membrane spanning protein tyrosine kinase activity,protein binding,ATP binding,identical protein binding,protein self-association,tau protein binding	regulation of alternative mRNA splicing, via spliceosome,protein phosphorylation,circadian rhythm,peptidyl-serine phosphorylation,peptidyl-threonine phosphorylation,peptidyl-tyrosine phosphorylation,negative regulation of DNA damage response, signal transduction by p53 class mediator,protein autophosphorylation,negative regulation of mRNA splicing, via spliceosome,positive regulation of protein deacetylation
siSec23b / siSec23a	Q9CR51	Q9CR51	0.0797695	0.0797695	0.114591	0.293499	30	Q9CR51	Atp6v1g1	V-type proton ATPase subunit G 1	VATG1_MOUSE	3	5.68492	1.05685	siSec23b	siSec23a	intracellular,lysosomal membrane,cytosol,plasma membrane,vacuolar proton-transporting V-type ATPase complex,extracellular exosome,synaptic vesicle	protein binding,hydrogen-exporting ATPase activity, phosphorylative mechanism,ATPase activity,ATPase binding	hydrogen ion transmembrane transport
siSec23b / siSec23a	Q6A058	Q6A058	0.00509382	0.00509382	0.114648	0.29358	42	Q6A058	Armcx2	Armadillo repeat-containing X-linked protein 2	ARMX2_MOUSE	6	0.353701	1.00354	siSec23b	siSec23a	cellular_component,integral component of membrane	molecular_function	biological_process
siSec23a / siNon	P70318	P70318	-0.0124252	0.0124252	0.114703	0.293592	78	P70318	Tial1	Nucleolysin TIAR	TIAR_MOUSE	8	-0.857553	0.991424	siSec23a	siNon	nucleus,cytoplasm,cytoplasmic stress granule,extracellular exosome	DNA binding,RNA binding,protein binding,AU-rich element binding	apoptotic process,germ cell development,positive regulation of cell proliferation,stem cell division
siSec23b / siSec23a	Q99MN9	Q99MN9	0.111114	0.111114	0.114697	0.293592	120	Q99MN9	Pccb	Propionyl-CoA carboxylase beta chain, mitochondrial	PCCB_MOUSE	17	8.00622	1.08006	siSec23b	siSec23a	mitochondrion,mitochondrial matrix	propionyl-CoA carboxylase activity,ATP binding,CoA carboxylase activity	fatty acid catabolic process
siSec23a / siNon	Q9Z2C4	Q9Z2C4	-0.163622	0.163622	0.114733	0.293602	36	Q9Z2C4	Mtmr1	Myotubularin-related protein 1	MTMR1_MOUSE	5	-10.7219	0.892781	siSec23a	siNon	cytoplasm,plasma membrane	phosphatidylinositol-3-phosphatase activity,protein tyrosine phosphatase activity,protein homodimerization activity,phosphatidylinositol-3,5-bisphosphate 3-phosphatase activity	peptidyl-tyrosine dephosphorylation,phosphatidylinositol dephosphorylation
siSec23b / siSec23a	P97770	P97770	-0.0392815	0.0392815	0.114765	0.293616	120	P97770	Thumpd3	THUMP domain-containing protein 3	THUM3_MOUSE	16	-2.68605	0.973139	siSec23b	siSec23a	nucleolus,cytosol	RNA binding,tRNA (guanine) methyltransferase activity	tRNA methylation
siSec23b / siNon	Q8K1R7	Q8K1R7	-0.112199	0.112199	0.11485	0.293616	96	Q8K1R7	Nek9	Serine/threonine-protein kinase Nek9	NEK9_MOUSE	15	-7.48233	0.925177	siSec23b	siNon	nucleus,cytoplasm	protein serine/threonine kinase activity,ATP binding,protein kinase binding,metal ion binding	protein phosphorylation,cell cycle,cell division
siSec23b / siNon	Q9D273	Q9D273	-0.024606	0.024606	0.114939	0.293616	42	Q9D273	Mmab	Cob(I)yrinic acid a,c-diamide adenosyltransferase, mitochondrial	MMAB_MOUSE	6	-1.69109	0.983089	siSec23b	siNon	mitochondrion	ATP binding,cob(I)yrinic acid a,c-diamide adenosyltransferase activity	cobalamin metabolic process,cobalamin biosynthetic process
siSec23b / siNon	Q9R008	Q9R008	0.101968	0.101968	0.114863	0.293616	54	Q9R008	Mvk	Mevalonate kinase	KIME_MOUSE	8	7.32365	1.07324	siSec23b	siNon	cytosol,extracellular exosome	mevalonate kinase activity,ATP binding,identical protein binding	cholesterol biosynthetic process,isoprenoid biosynthetic process,phosphorylation,isopentenyl diphosphate biosynthetic process, mevalonate pathway,negative regulation of inflammatory response
siSec23b / siSec23a	Q8BNW9	Q8BNW9	0.206694	0.206694	0.114913	0.293616	42	Q8BNW9	Kbtbd11	Kelch repeat and BTB domain-containing protein 11	KBTBB_MOUSE	7	15.4041	1.15404	siSec23b	siSec23a	Cul3-RING ubiquitin ligase complex	ubiquitin-protein transferase activity	protein ubiquitination
siSec23b / siNon	Q9DBY5	Q9DBY5	-0.0883509	0.0883509	0.114934	0.293616	18	Q9DBY5	Cbx6	Chromobox protein homolog 6	CBX6_MOUSE	3	-5.94027	0.940597	siSec23b	siNon	heterochromatin,nucleus,PcG protein complex	single-stranded RNA binding	negative regulation of transcription from RNA polymerase II promoter,transcription, DNA-templated,chromatin modification
siSec23b / siNon	Q8K371	Q8K371	0.113825	0.113825	0.114838	0.293616	18	Q8K371	Amotl2	Angiomotin-like protein 2	AMOL2_MOUSE	3	8.20932	1.08209	siSec23b	siNon	bicellular tight junction,apical plasma membrane,cytoplasmic vesicle,recycling endosome	protein binding,identical protein binding	Wnt signaling pathway,hippo signaling
siSec23a / siNon	Q9QXY6	Q9QXY6	-0.110699	0.110699	0.11494	0.293616	42	Q9QXY6	Ehd3	EH domain-containing protein 3	EHD3_MOUSE	7	-7.38611	0.926139	siSec23a	siNon	cytoplasm,cytosol,focal adhesion,ciliary pocket membrane,endocytic vesicle,myelin sheath,perinuclear region of cytoplasm,recycling endosome membrane	calcium ion binding,protein binding,ATP binding,GTP binding,lipid binding	receptor recycling,endocytic recycling,early endosome to Golgi transport,protein homooligomerization,regulation of cardiac muscle contraction,cilium morphogenesis,protein targeting to plasma membrane,regulation of cardiac muscle cell membrane potential,Golgi to lysosome transport,positive regulation of voltage-gated calcium channel activity,regulation of Golgi organization,regulation of cardiac conduction
siSec23a / siNon	Q9D2G2	Q9D2G2	-0.12899	0.12899	0.114993	0.293686	144	Q9D2G2	Dlst	Dihydrolipoyllysine-residue succinyltransferase component of 2-oxoglutarate dehydrogenase complex, mitochondrial	ODO2_MOUSE	15	-8.55284	0.914472	siSec23a	siNon	nucleus,mitochondrion,membrane,myelin sheath,oxoglutarate dehydrogenase complex,extracellular exosome	dihydrolipoyllysine-residue succinyltransferase activity	tricarboxylic acid cycle,L-lysine catabolic process to acetyl-CoA via saccharopine
siSec23a / siNon	Q9Z2I8	Q9Z2I8	0.026616	0.026616	0.11507	0.293818	96	Q9Z2I8	Suclg2	Succinyl-CoA ligase [GDP-forming] subunit beta, mitochondrial	SUCB2_MOUSE	13	1.862	1.01862	siSec23a	siNon	mitochondrion,plasma membrane,succinate-CoA ligase complex (GDP-forming)	succinate-CoA ligase (GDP-forming) activity,succinate-semialdehyde dehydrogenase (NAD+) activity,ATP binding,GTP binding,GDP binding,metal ion binding,protein heterodimerization activity	tricarboxylic acid cycle,succinyl-CoA metabolic process,succinate metabolic process
siSec23b / siNon	Q9QWH1	Q9QWH1	-0.172651	0.172651	0.115206	0.2941	66	Q9QWH1	Phc2	Polyhomeotic-like protein 2	PHC2_MOUSE	8	-11.2789	0.887211	siSec23b	siNon	heterochromatin,nucleus,nucleoplasm,PcG protein complex,PRC1 complex	DNA binding,protein binding,zinc ion binding,identical protein binding	multicellular organism development,spermatogenesis
siSec23a / siNon	Q9CQ45	Q9CQ45	-0.226086	0.226086	0.115249	0.294146	42	Q9CQ45	Nenf	Neudesin	NENF_MOUSE	7	-14.5049	0.854951	siSec23a	siNon	extracellular space,endomembrane system,membrane	growth factor activity,metal ion binding	negative regulation of appetite,positive regulation of MAPK cascade
siSec23b / siNon	Q9D6K8	Q9D6K8	0.0951686	0.0951686	0.115412	0.294373	48	Q9D6K8	Fundc2	FUN14 domain-containing protein 2	FUND2_MOUSE	7	6.81903	1.06819	siSec23b	siNon	nucleus,mitochondrion,integral component of mitochondrial outer membrane	molecular_function	mitophagy
siSec23b / siNon	P47708	P47708	-0.219384	0.219384	0.11544	0.294373	18	P47708	Rph3a	Rabphilin-3A	RP3A_MOUSE	3	-14.1068	0.858932	siSec23b	siNon	cytosol,plasma membrane,extrinsic component of membrane,cell junction,secretory granule,synaptic vesicle membrane,neuron projection,protein complex,synapse,exocytic vesicle,Golgi apparatus	calcium ion binding,protein binding,calcium-dependent phospholipid binding,phosphatidylinositol-4,5-bisphosphate binding,zinc ion binding,selenium binding,Rab GTPase binding,syntaxin binding,clathrin binding,protein complex binding,phosphate ion binding,inositol 1,4,5 trisphosphate binding	intracellular protein transport,vesicle fusion,regulation of calcium ion-dependent exocytosis,calcium ion-regulated exocytosis of neurotransmitter
siSec23b / siSec23a	P59048	P59048	0.148574	0.148574	0.115436	0.294373	12	P59048	Pdrg1	p53 and DNA damage-regulated protein 1	PDRG1_MOUSE	2	10.8473	1.10847	siSec23b	siSec23a	cellular_component,cytoplasm,prefoldin complex	molecular_function,unfolded protein binding	protein folding,biological_process
siSec23b / siSec23a	Q9R020	Q9R020	-0.112592	0.112592	0.115376	0.294373	90	Q9R020	Zranb2	Zinc finger Ran-binding domain-containing protein 2	ZRAB2_MOUSE	12	-7.50749	0.924925	siSec23b	siSec23a	nucleoplasm	RNA binding,metal ion binding	mRNA processing,RNA splicing
siSec23b / siNon	Q61624	Q61624	-0.169255	0.169255	0.115495	0.294448	144	Q61624	Znf148	Zinc finger protein 148	ZN148_MOUSE	17	-11.0698	0.889302	siSec23b	siNon	nucleus,Golgi apparatus	RNA polymerase II core promoter proximal region sequence-specific DNA binding,transcriptional repressor activity, RNA polymerase II core promoter proximal region sequence-specific binding,DNA binding,transcription factor activity, sequence-specific DNA binding,sequence-specific DNA binding,metal ion binding	negative regulation of transcription from RNA polymerase II promoter,transcription, DNA-templated,protein complex assembly,gamete generation,negative regulation of gene expression,substantia nigra development,negative regulation of transcription, DNA-templated,positive regulation of transcription from RNA polymerase II promoter
siSec23b / siNon	Q8VCD6	Q8VCD6	-0.0133702	0.0133702	0.115593	0.294633	36	Q8VCD6	Reep2	Receptor expression-enhancing protein 2	REEP2_MOUSE	6	-0.92247	0.990775	siSec23b	siNon	endoplasmic reticulum,endoplasmic reticulum membrane,cytoplasmic microtubule,integral component of plasma membrane,extracellular exosome,plasma membrane	taste receptor binding	regulation of intracellular transport,protein transport into membrane raft,sensory perception of bitter taste,sensory perception of sweet taste,endoplasmic reticulum tubular network organization
siSec23b / siSec23a	Q9D666	Q9D666	-0.102631	0.102631	0.11562	0.294638	48	Q9D666	Sun1	SUN domain-containing protein 1	SUN1_MOUSE	8	-6.8667	0.931333	siSec23b	siSec23a	acrosomal membrane,outer acrosomal membrane,nucleus,nuclear envelope,integral component of nuclear inner membrane,cytoplasm,integral component of membrane,nuclear membrane,LINC complex,intracellular membrane-bounded organelle,nucleolus	protein binding,lamin binding,protein anchor	ossification,nuclear envelope organization,synapsis,spermatogenesis,response to mechanical stimulus,nucleokinesis involved in cell motility in cerebral cortex radial glia guided migration,centrosome localization,meiotic attachment of telomere to nuclear envelope,cytoskeletal anchoring at nuclear membrane,nuclear matrix anchoring at nuclear membrane
siSec23b / siSec23a	P46978	P46978	-0.21598	0.21598	0.115713	0.294811	72	P46978	Stt3a	Dolichyl-diphosphooligosaccharide--protein glycosyltransferase subunit STT3A	STT3A_MOUSE	10	-13.9039	0.860961	siSec23b	siSec23a	oligosaccharyltransferase complex,membrane,integral component of membrane	dolichyl-diphosphooligosaccharide-protein glycotransferase activity,metal ion binding	protein N-linked glycosylation via asparagine,co-translational protein modification,post-translational protein modification
siSec23b / siNon	O70435	O70435	0.0412542	0.0412542	0.115774	0.294901	120	O70435	Psma3	Proteasome subunit alpha type-3	PSA3_MOUSE	13	2.9008	1.02901	siSec23b	siNon	proteasome complex,nucleus,cytosol,proteasome core complex,proteasome core complex, alpha-subunit complex,synapse,extracellular exosome	threonine-type endopeptidase activity,protein binding	ubiquitin-dependent protein catabolic process,regulation of endopeptidase activity
siSec23b / siNon	O35295	O35295	0.152733	0.152733	0.115823	0.29496	78	O35295	Purb	Transcriptional activator protein Pur-beta	PURB_MOUSE	9	11.1673	1.11167	siSec23b	siNon	nucleus,DNA replication factor A complex	RNA polymerase II regulatory region sequence-specific DNA binding,transcriptional repressor activity, RNA polymerase II transcription regulatory region sequence-specific binding,double-stranded DNA binding,double-stranded telomeric DNA binding,single-stranded DNA binding,transcription factor activity, sequence-specific DNA binding,RNA binding,mRNA binding,protein binding,transcription factor binding,SMAD binding	negative regulation of transcription from RNA polymerase II promoter,DNA unwinding involved in DNA replication,transcription, DNA-templated,apoptotic process,cell proliferation,cell differentiation,negative regulation of transcription, DNA-templated
siSec23b / siNon	Q9DAZ9	Q9DAZ9	0.354004	0.354004	0.115932	0.295174	12	Q9DAZ9	Zfyve19	Abscission/NoCut checkpoint regulator	ANCHR_MOUSE	2	27.8103	1.2781	siSec23b	siNon	cytoplasm,centrosome,midbody,cleavage furrow	phosphatidylinositol-3-phosphate binding,metal ion binding	abscission,negative regulation of cytokinesis,mitotic cytokinesis checkpoint,cell division
siSec23b / siSec23a	Q8BG73	Q8BG73	-0.478401	0.478401	0.11597	0.295205	12	Q8BG73	Sh3bgrl2	SH3 domain-binding glutamic acid-rich-like protein 2	SH3L2_MOUSE	2	-28.2227	0.717773	siSec23b	siSec23a	nucleoplasm,cytoplasm,nuclear membrane,extracellular exosome	protein binding,SH3 domain binding	biological_process
siSec23b / siNon	Q9D2R6	Q9D2R6	-0.1832	0.1832	0.116044	0.295329	42	Q9D2R6	Coa3	Cytochrome c oxidase assembly factor 3 homolog, mitochondrial	COA3_MOUSE	5	-11.9253	0.880747	siSec23b	siNon	mitochondrion,integral component of mitochondrial inner membrane	molecular_function	mitochondrial respiratory chain complex IV assembly,positive regulation of mitochondrial translation
siSec23a / siNon	Q62241	Q62241	-0.293531	0.293531	0.116122	0.295462	24	Q62241	Snrpc	U1 small nuclear ribonucleoprotein C	RU1C_MOUSE	3	-18.4097	0.815903	siSec23a	siNon	commitment complex,U1 snRNP,Cajal body,prespliceosome	single-stranded RNA binding,zinc ion binding,pre-mRNA 5'-splice site binding,protein homodimerization activity,U1 snRNP binding	spliceosomal snRNP assembly,mRNA 5'-splice site recognition
siSec23a / siNon	Q9WVE8	Q9WVE8	-0.111691	0.111691	0.116204	0.295516	54	Q9WVE8	Pacsin2	Protein kinase C and casein kinase substrate in neurons protein 2	PACN2_MOUSE	8	-7.44975	0.925503	siSec23a	siNon	cytoplasm,endosome,early endosome,cytosol,cytoskeleton,plasma membrane,caveola,cell-cell junction,focal adhesion,nuclear speck,extrinsic component of membrane,cytoplasmic vesicle membrane,ruffle membrane,intracellular membrane-bounded organelle,recycling endosome membrane,extracellular exosome,trans-Golgi network	protein binding,cytoskeletal protein binding,lipid binding,identical protein binding,cadherin binding,phosphatidic acid binding	signal transduction,actin cytoskeleton organization,protein localization to endosome,negative regulation of endocytosis,cell projection morphogenesis,caveola assembly,caveolin-mediated endocytosis,membrane tubulation
siSec23a / siNon	O09044	O09044	0.485108	0.485108	0.116219	0.295516	18	O09044	Snap23	Synaptosomal-associated protein 23	SNP23_MOUSE	3	39.9691	1.39969	siSec23a	siNon	nucleoplasm,cytoplasm,plasma membrane,cell-cell adherens junction,focal adhesion,SNARE complex,cytoplasmic vesicle,specific granule,azurophil granule,mast cell granule,neuron projection,extracellular exosome,presynapse	SNAP receptor activity,protein binding,syntaxin binding	histamine secretion by mast cell,exocytosis,protein transport,synaptic vesicle priming,synaptic vesicle fusion to presynaptic active zone membrane,membrane organization
siSec23b / siSec23a	Q9D2V5	Q9D2V5	-0.0310532	0.0310532	0.116173	0.295516	24	Q9D2V5	Aar2	Protein AAR2 homolog	AAR2_MOUSE	3	-2.12945	0.978706	siSec23b	siSec23a	cellular_component	molecular_function	spliceosomal tri-snRNP complex assembly
siSec23b / siSec23a	Q91XD6	Q91XD6	0.0884747	0.0884747	0.11627	0.295517	84	Q91XD6	Vps36	Vacuolar protein-sorting-associated protein 36	VPS36_MOUSE	11	6.32455	1.06325	siSec23b	siSec23a	ESCRT II complex,nucleus,lysosome,endosome,late endosome,cytosol,late endosome membrane,extracellular exosome	protein C-terminus binding,phosphatidylinositol-3-phosphate binding,ubiquitin binding	transcription, DNA-templated,regulation of transcription, DNA-templated,endosomal transport,protein targeting to vacuole involved in ubiquitin-dependent protein catabolic process via the multivesicular body sorting pathway
siSec23a / siNon	Q9CXU1	Q9CXU1	-0.000461435	0.000461435	0.116249	0.295517	24	Q9CXU1	Med31	Mediator of RNA polymerase II transcription subunit 31	MED31_MOUSE	3	-0.0319791	0.99968	siSec23a	siNon	ubiquitin ligase complex,nucleoplasm,mediator complex,core mediator complex	RNA polymerase II transcription cofactor activity,transcription coactivator activity,protein binding,ubiquitin protein ligase activity	transcription, DNA-templated,regulation of transcription from RNA polymerase II promoter,protein ubiquitination,negative regulation of fibroblast proliferation,limb development
siSec23b / siSec23a	Q3UFB2	Q3UFB2	-0.27586	0.27586	0.116406	0.295796	18	Q3UFB2	Znhit6	Box C/D snoRNA protein 1	BCD1_MOUSE	3	-17.4042	0.825958	siSec23b	siSec23a	extracellular exosome,pre-snoRNP complex	TFIID-class transcription factor binding,enzyme binding,identical protein binding,metal ion binding,ATPase binding	box C/D snoRNP assembly,ribosome biogenesis,snoRNA localization,protein oligomerization
siSec23b / siNon	Q60648	Q60648	-0.0819499	0.0819499	0.116457	0.295832	36	Q60648	Gm2a	Ganglioside GM2 activator	SAP3_MOUSE	5	-5.52201	0.94478	siSec23b	siNon	mitochondrion,lysosome,hydrogen:potassium-exchanging ATPase complex,cytoplasmic side of plasma membrane,apical cortex,extracellular exosome	beta-N-acetylhexosaminidase activity,lipid transporter activity,enzyme activator activity,phospholipase activator activity,beta-N-acetylgalactosaminidase activity	ganglioside catabolic process,lipid transport,learning or memory,oligosaccharide catabolic process,lipid storage,neurological system process,neuromuscular process controlling balance,positive regulation of hydrolase activity
siSec23b / siSec23a	Q80YD1	Q80YD1	-0.424964	0.424964	0.116471	0.295832	90	Q80YD1	Supv3l1	ATP-dependent RNA helicase SUPV3L1, mitochondrial	SUV3_MOUSE	12	-25.5143	0.744857	siSec23b	siSec23a	nucleus,mitochondrion,mitochondrial matrix,mitochondrial nucleoid,mitochondrial degradosome	DNA binding,DNA helicase activity,RNA binding,double-stranded RNA binding,ATP-dependent RNA helicase activity,ATP binding,3'-5' RNA helicase activity,protein homodimerization activity	mitochondrial mRNA catabolic process,positive regulation of mitochondrial RNA catabolic process,mitochondrial RNA 3'-end processing,DNA recombination,RNA catabolic process,positive regulation of cell growth,DNA duplex unwinding,mitochondrial ncRNA surveillance,mitochondrial mRNA surveillance,negative regulation of apoptotic process,mitochondrion morphogenesis,chromatin maintenance,mitochondrial RNA surveillance
siSec23b / siNon	P83510	P83510	-0.195054	0.195054	0.116556	0.295852	342	P83510	Tnik	Traf2 and NCK-interacting protein kinase	TNIK_MOUSE	41	-12.646	0.87354	siSec23b	siNon	nucleus,nucleoplasm,cytoplasm,cytosol,cytoskeleton,apical plasma membrane,perinuclear region of cytoplasm,recycling endosome,extracellular exosome	protein kinase activity,protein serine/threonine kinase activity,protein binding,ATP binding,MAP kinase kinase kinase kinase activity	activation of MAPKKK activity,positive regulation of protein phosphorylation,protein phosphorylation,cytoskeleton organization,activation of JNKK activity,regulation of mitotic cell cycle,Wnt signaling pathway,microvillus assembly,stress-activated protein kinase signaling cascade,actin cytoskeleton reorganization,intracellular signal transduction,regulation of apoptotic process,protein autophosphorylation,neuron projection morphogenesis,regulation of dendrite morphogenesis,protein localization to plasma membrane
siSec23b / siSec23a	Q8CI71	Q8CI71	0.274846	0.274846	0.116553	0.295852	120	Q8CI71	Vps50	Syndetin	VPS50_MOUSE	17	20.9865	1.20986	siSec23b	siSec23a	membrane,recycling endosome,extracellular exosome,EARP complex	SNARE binding	protein transport,endocytic recycling,retrograde transport, endosome to Golgi
siSec23a / siNon	Q8BTZ5	Q8BTZ5	0.370939	0.370939	0.116536	0.295852	12	Q8BTZ5	Ankrd46	Ankyrin repeat domain-containing protein 46	ANR46_MOUSE	2	29.3194	1.29319	siSec23a	siNon	integral component of membrane
siSec23b / siNon	Q8BID8	Q8BID8	0.63485	0.63485	0.116663	0.295995	12	Q8BID8	Fbxl14	F-box/LRR-repeat protein 14	FXL14_MOUSE	2	55.2776	1.55278	siSec23b	siNon	cytoplasm	ubiquitin-protein transferase activity	protein ubiquitination involved in ubiquitin-dependent protein catabolic process
siSec23b / siSec23a	P35276	P35276	-0.326567	0.326567	0.116644	0.295995	18	P35276	Rab3d	Ras-related protein Rab-3D	RAB3D_MOUSE	3	-20.2568	0.797432	siSec23b	siSec23a	mitochondrion,cytoplasmic microtubule,plasma membrane,transport vesicle,zymogen granule,extracellular exosome,secretory vesicle	GTPase activity,protein binding,GTP binding,GTP-dependent protein binding,myosin V binding	exocytosis,protein transport,regulation of exocytosis,peptidyl-cysteine methylation,bone resorption,positive regulation of regulated secretory pathway
siSec23a / siNon	Q62351	Q62351	0.00565461	0.00565461	0.116805	0.296253	294	Q62351	Tfrc	Transferrin receptor protein 1	TFR1_MOUSE	36	0.392717	1.00393	siSec23a	siNon	extracellular region,extracellular space,endosome,plasma membrane,integral component of plasma membrane,clathrin-coated pit,external side of plasma membrane,cell surface,endosome membrane,membrane,basolateral plasma membrane,cytoplasmic vesicle,melanosome,perinuclear region of cytoplasm,recycling endosome,extracellular exosome,blood microparticle,extracellular vesicle,HFE-transferrin receptor complex	glycoprotein binding,RNA binding,double-stranded RNA binding,transferrin receptor activity,iron ion transmembrane transporter activity,protein binding,transferrin transmembrane transporter activity,identical protein binding,protein homodimerization activity	cellular iron ion homeostasis,osteoclast differentiation,positive regulation of B cell proliferation,receptor internalization,cellular response to extracellular stimulus,transferrin transport,iron ion transmembrane transport,cellular response to drug,positive regulation of T cell proliferation,positive regulation of bone resorption,positive regulation of isotype switching,cellular response to iron ion,iron ion import
siSec23b / siNon	Q6A0A9	Q6A0A9	0.0948992	0.0948992	0.116868	0.296253	204	Q6A0A9	FAM120A	Constitutive coactivator of PPAR-gamma-like protein 1	F120A_MOUSE	25	6.79908	1.06799	siSec23b	siNon	nucleus,cytosol,plasma membrane,membrane	RNA binding
siSec23b / siSec23a	Q9WUM5	Q9WUM5	-0.00537464	0.00537464	0.11686	0.296253	132	Q9WUM5	Suclg1	Succinyl-CoA ligase [ADP/GDP-forming] subunit alpha, mitochondrial	SUCA_MOUSE	10	-0.371848	0.996282	siSec23b	siSec23a	mitochondrion,mitochondrial inner membrane,mitochondrial matrix,cytosol,plasma membrane,extracellular exosome	nucleotide binding,RNA binding,succinate-CoA ligase (ADP-forming) activity,succinate-CoA ligase (GDP-forming) activity,cofactor binding	tricarboxylic acid cycle
siSec23b / siSec23a	Q03137	Q03137	0.434618	0.434618	0.116918	0.296253	48	Q03137	Epha4	Ephrin type-A receptor 4	EPHA4_MOUSE	8	35.1553	1.35155	siSec23b	siSec23a	cytoplasm,mitochondrial outer membrane,endoplasmic reticulum,Golgi apparatus,plasma membrane,integral component of plasma membrane,cell surface,postsynaptic density,cell junction,filopodium,axon,dendrite,neuromuscular junction,early endosome membrane,dendritic spine,dendritic shaft,perikaryon,axon terminus,axonal growth cone,postsynaptic membrane	protein kinase activity,GPI-linked ephrin receptor activity,transmembrane-ephrin receptor activity,protein binding,ATP binding,PH domain binding,identical protein binding,ephrin receptor binding,DH domain binding	cell adhesion,axon guidance,adult walking behavior,motor neuron axon guidance,glial cell migration,peptidyl-tyrosine phosphorylation,corticospinal tract morphogenesis,regulation of GTPase activity,positive regulation of JUN kinase activity,protein autophosphorylation,ephrin receptor signaling pathway,negative regulation of axon regeneration,regulation of astrocyte differentiation,regulation of axonogenesis,positive regulation of dendrite morphogenesis,regulation of dendritic spine morphogenesis,nephric duct morphogenesis,fasciculation of sensory neuron axon,fasciculation of motor neuron axon,positive regulation of Rho guanyl-nucleotide exchange factor activity
siSec23b / siNon	Q9DBB4	Q9DBB4	-0.22331	0.22331	0.116902	0.296253	18	Q9DBB4	Naa16	N-alpha-acetyltransferase 16, NatA auxiliary subunit	NAA16_MOUSE	2	-14.3402	0.856598	siSec23b	siNon	cytoplasm,cytosol,NatA complex,extracellular exosome	ribosome binding,peptide alpha-N-acetyltransferase activity	N-terminal protein amino acid acetylation,N-terminal peptidyl-methionine acetylation,negative regulation of apoptotic process,protein stabilization
siSec23b / siSec23a	Q80TL4	Q80TL4	0.247082	0.247082	0.116818	0.296253	12	Q80TL4	Phf24	PHD finger protein 24	PHF24_MOUSE	2	18.6804	1.1868	siSec23b	siSec23a	cellular_component	calcium ion binding,protein binding	gamma-aminobutyric acid signaling pathway,regulation of G-protein coupled receptor protein signaling pathway,regulation of synaptic transmission, GABAergic,detection of mechanical stimulus involved in sensory perception of pain
siSec23a / siNon	Q06649	Q06649	-0.150984	0.150984	0.116979	0.296345	12	Q06649	Sh3bp2	SH3 domain-binding protein 2	3BP2_MOUSE	2	-9.93637	0.900636	siSec23a	siNon		phosphotyrosine binding,protein binding,SH3 domain binding
siSec23a / siNon	P52479	P52479	0.0383047	0.0383047	0.117046	0.296396	180	P52479	Usp10	Ubiquitin carboxyl-terminal hydrolase 10	UBP10_MOUSE	21	2.69064	1.02691	siSec23a	siNon	nucleus,nucleoplasm,cytoplasm,early endosome,cytosol,protein complex	p53 binding,RNA binding,cysteine-type endopeptidase activity,thiol-dependent ubiquitin-specific protease activity,thiol-dependent ubiquitinyl hydrolase activity,ion channel binding	DNA repair,ubiquitin-dependent protein catabolic process,autophagy,cellular response to DNA damage stimulus,regulation of autophagy,protein deubiquitination,DNA damage response, signal transduction by p53 class mediator,negative regulation of I-kappaB kinase/NF-kappaB signaling,cellular response to interleukin-1
siSec23a / siNon	Q9WUK6	Q9WUK6	-0.0868433	0.0868433	0.117179	0.296396	144	Q9WUK6	Zbtb18	Zinc finger and BTB domain-containing protein 18	ZBT18_MOUSE	15	-5.84193	0.941581	siSec23a	siNon	nucleus,nucleoplasm,microtubule cytoskeleton,intercellular bridge	sequence-specific DNA binding,metal ion binding	negative regulation of transcription from RNA polymerase II promoter,in utero embryonic development,transcription, DNA-templated,skeletal muscle tissue development,cerebellum development,hippocampus development,cerebral cortex development,negative regulation of transcription, DNA-templated,neuron development,homeostasis of number of cells,regulation of cell division
siSec23b / siSec23a	Q8BH97	Q8BH97	-0.336245	0.336245	0.117084	0.296396	48	Q8BH97	Rcn3	Reticulocalbin-3	RCN3_MOUSE	7	-20.79	0.7921	siSec23b	siSec23a	endoplasmic reticulum lumen	calcium ion binding	biological_process
siSec23a / siNon	Q9CQJ2	Q9CQJ2	0.013399	0.013399	0.117124	0.296396	48	Q9CQJ2	Pih1d1	PIH1 domain-containing protein 1	PIHD1_MOUSE	7	0.933077	1.00933	siSec23a	siNon	nucleus,nucleolus,cytoplasm,intracellular ribonucleoprotein complex,pre-snoRNP complex,R2TP complex	RNA polymerase I CORE element sequence-specific DNA binding,protein binding,protein kinase binding,histone binding,ATPase binding,phosphoprotein binding	box C/D snoRNP assembly,chromatin remodeling,transcription, DNA-templated,rRNA processing,epithelial cell differentiation,positive regulation of protein complex assembly,snoRNA localization,regulation of histone H3-K4 methylation,establishment of protein localization to chromatin,positive regulation of protein serine/threonine kinase activity,positive regulation of histone H4 acetylation,negative regulation of histone H3-K9 dimethylation,negative regulation of histone H3-K9 trimethylation,positive regulation of transcription of nuclear large rRNA transcript from RNA polymerase I promoter,positive regulation of glucose mediated signaling pathway,positive regulation of TORC1 signaling,positive regulation of histone H3-K9 acetylation,negative regulation of histone H4-K16 acetylation,negative regulation of cysteine-type endopeptidase activity involved in apoptotic signaling pathway
siSec23b / siSec23a	P08752	P08752	0.0445155	0.0445155	0.11717	0.296396	150	P08752	Gnai2	Guanine nucleotide-binding protein G(i) subunit alpha-2	GNAI2_MOUSE	15	3.13368	1.03134	siSec23b	siSec23a	nucleoplasm,cytoplasm,centrosome,cytosol,heterotrimeric G-protein complex,plasma membrane,membrane,dendrite,midbody,cell body,membrane raft,extracellular exosome,extracellular vesicle	G-protein coupled receptor binding,GTPase activity,signal transducer activity,protein binding,GTP binding,G-protein beta/gamma-subunit complex binding,metal ion binding	activation of MAPKK activity,adenosine receptor signaling pathway,cell cycle,adenylate cyclase-inhibiting G-protein coupled receptor signaling pathway,G-protein coupled acetylcholine receptor signaling pathway,gamma-aminobutyric acid signaling pathway,cell proliferation,positive regulation of cell proliferation,intracellular signal transduction,negative regulation of synaptic transmission,cell division,regulation of calcium ion transport,regulation of heart contraction
siSec23b / siNon	Q9Z2U2	Q9Z2U2	0.0395608	0.0395608	0.117162	0.296396	108	Q9Z2U2	Zfp292	Zinc finger protein 292	ZN292_MOUSE	17	2.78009	1.0278	siSec23b	siNon	nucleus	transcriptional activator activity, RNA polymerase II core promoter proximal region sequence-specific binding,DNA binding,metal ion binding	transcription from RNA polymerase II promoter,positive regulation of transcription from RNA polymerase II promoter
siSec23a / siNon	Q6PD10	Q6PD10	-0.251079	0.251079	0.117171	0.296396	24	Q6PD10	Ip6k1	Inositol hexakisphosphate kinase 1	IP6K1_MOUSE	4	-15.9732	0.840268	siSec23a	siNon	fibrillar center,nucleus,cytoplasm,cytosol	inositol hexakisphosphate kinase activity,inositol hexakisphosphate 5-kinase activity,ATP binding,inositol-1,4,5-trisphosphate 3-kinase activity,inositol hexakisphosphate 1-kinase activity,inositol hexakisphosphate 3-kinase activity	inositol metabolic process,inositol phosphate biosynthetic process,phosphatidylinositol phosphorylation
siSec23b / siSec23a	Q9ERR7	Q9ERR7	0.0329562	0.0329562	0.117244	0.296496	30	Q9ERR7	Sep15	15 kDa selenoprotein	SEP15_MOUSE	4	2.31064	1.02311	siSec23b	siSec23a	endoplasmic reticulum lumen,extracellular exosome	protein binding	'de novo' posttranslational protein folding
siSec23a / siNon	Q4V9Z5	Q4V9Z5	0.27315	0.27315	0.117273	0.296506	24	Q4V9Z5	Sez6l2	Seizure 6-like protein 2	SE6L2_MOUSE	4	20.8444	1.20844	siSec23a	siNon	endoplasmic reticulum,endoplasmic reticulum membrane,plasma membrane,integral component of membrane,neuronal cell body		adult locomotory behavior,cerebellar Purkinje cell layer development,synapse maturation,regulation of protein kinase C signaling
siSec23b / siSec23a	O35516	O35516	-0.597343	0.597343	0.117314	0.296544	18	O35516	Notch2	Neurogenic locus notch homolog protein 2	NOTC2_MOUSE	3	-33.903	0.66097	siSec23b	siSec23a	extracellular region,nucleus,nucleoplasm,cytosol,plasma membrane,integral component of plasma membrane,cilium,cell surface,membrane,receptor complex	receptor activity,calcium ion binding,protein binding,enzyme binding,NF-kappaB binding	negative regulation of transcription from RNA polymerase II promoter,in utero embryonic development,cell fate determination,liver development,placenta development,heart looping,morphogenesis of an epithelial sheet,marginal zone B cell differentiation,inflammatory response to antigenic stimulus,pulmonary valve morphogenesis,transcription, DNA-templated,regulation of transcription from RNA polymerase II promoter,humoral immune response,cell cycle arrest,Notch signaling pathway,Notch receptor processing,determination of left/right symmetry,positive regulation of cell proliferation,negative regulation of cell proliferation,animal organ morphogenesis,cell growth,embryonic limb morphogenesis,positive regulation of BMP signaling pathway,multicellular organism growth,intrahepatic bile duct development,wound healing,defense response to bacterium,myeloid dendritic cell differentiation,positive regulation of apoptotic process,positive regulation of osteoclast differentiation,positive regulation of Ras protein signal transduction,bone remodeling,atrial septum morphogenesis,placenta blood vessel development,ciliary body morphogenesis,left/right axis specification,proximal tubule development,glomerular visceral epithelial cell development,glomerular capillary formation,hepatocyte proliferation,liver morphogenesis,interleukin-4 secretion,cholangiocyte proliferation
siSec23b / siNon	P28271	P28271	-0.242735	0.242735	0.117341	0.296548	264	P28271	Aco1	Cytoplasmic aconitate hydratase	ACOC_MOUSE	33	-15.4859	0.845141	siSec23b	siNon	cytoplasm,mitochondrion,endoplasmic reticulum,Golgi apparatus,cytosol,extracellular exosome	RNA binding,aconitate hydratase activity,iron-responsive element binding,metal ion binding,3 iron, 4 sulfur cluster binding,4 iron, 4 sulfur cluster binding	tricarboxylic acid cycle,citrate metabolic process,regulation of translation,cellular iron ion homeostasis,post-embryonic development,response to iron(II) ion,regulation of gene expression,intestinal absorption
siSec23a / siNon	Q6NZC7	Q6NZC7	0.0474325	0.0474325	0.117396	0.296567	162	Q6NZC7	Sec23ip	SEC23-interacting protein	S23IP_MOUSE	21	3.34242	1.03342	siSec23a	siNon	Golgi apparatus,cis-Golgi network,ER to Golgi transport vesicle membrane,ER to Golgi transport vesicle,intracellular membrane-bounded organelle,perinuclear region of cytoplasm,endoplasmic reticulum exit site,perinuclear endoplasmic reticulum	RNA binding,phospholipase activity,metal ion binding	acrosome assembly,ER to Golgi vesicle-mediated transport,Golgi organization,spermatid development,single fertilization
siSec23a / siNon	O89053	O89053	-0.251876	0.251876	0.117416	0.296567	108	O89053	Coro1a	Coronin-1A	COR1A_MOUSE	13	-16.0196	0.839804	siSec23a	siNon	immunological synapse,phagocytic cup,cytoplasm,early endosome,cytosol,actin filament,plasma membrane,cell-cell junction,membrane,lamellipodium,axon,phagocytic vesicle membrane,cortical actin cytoskeleton,cell leading edge,protein complex,phagocytic vesicle,extracellular exosome,actin cytoskeleton	RNA binding,actin binding,actin monomer binding,protein binding,protein C-terminus binding,cytoskeletal protein binding,myosin heavy chain binding,identical protein binding,protein homodimerization activity,phosphatidylinositol 3-kinase binding,actin filament binding	phagolysosome assembly,calcium ion transport,phagocytosis,actin filament organization,regulation of actin polymerization or depolymerization,regulation of cell shape,cell migration,actin cytoskeleton organization,positive regulation of cell migration,leukocyte chemotaxis,regulation of actin filament polymerization,negative regulation of vesicle fusion,cell-substrate adhesion,uropod organization,regulation of actin cytoskeleton organization,response to cytokine,nerve growth factor signaling pathway,positive regulation of T cell proliferation,T cell homeostasis,natural killer cell degranulation,negative regulation of neuron apoptotic process,homeostasis of number of cells within a tissue,positive regulation of T cell activation,positive chemotaxis,negative regulation of actin nucleation,regulation of release of sequestered calcium ion into cytosol,early endosome to recycling endosome transport,cellular response to interleukin-4
siSec23b / siNon	Q91ZR1	Q91ZR1	0.028456	0.028456	0.117425	0.296567	54	Q91ZR1	Rab4b	Ras-related protein Rab-4B	RAB4B_MOUSE	8	1.992	1.01992	siSec23b	siNon	mitochondrion,endosome,plasma membrane,insulin-responsive compartment,perinuclear region of cytoplasm,recycling endosome	GTPase activity,GTP binding	protein transport,regulation of endocytosis,glucose import
siSec23b / siNon	Q91V51	Q91V51	0.710939	0.710939	0.117624	0.296875	18	Q91V51	Ttll1	Probable tubulin polyglutamylase TTLL1	TTLL1_MOUSE	3	63.6869	1.63687	siSec23b	siNon	cellular_component,cytosol,microtubule	protein binding,ATP binding,tubulin-glutamic acid ligase activity	epithelial cilium movement,sperm axoneme assembly,protein polyglutamylation,axoneme assembly,sperm flagellum movement involved in flagellated sperm motility
siSec23b / siSec23a	Q8CF89	Q8CF89	0.130034	0.130034	0.11761	0.296875	72	Q8CF89	Tab1	TGF-beta-activated kinase 1 and MAP3K7-binding protein 1	TAB1_MOUSE	11	9.43198	1.09432	siSec23b	siSec23a	cytosol,nuclear speck,protein complex	protein serine/threonine phosphatase activity,protein binding,kinase activator activity,protein complex binding,mitogen-activated protein kinase p38 binding	activation of MAPKKK activity,in utero embryonic development,heart morphogenesis,cardiac septum development,protein dephosphorylation,transforming growth factor beta receptor signaling pathway,lung development,aorta development,coronary vasculature development
siSec23b / siNon	Q9D826	Q9D826	-0.673307	0.673307	0.117595	0.296875	12	Q9D826	Pipox	Peroxisomal sarcosine oxidase	SOX_MOUSE	2	-37.2932	0.627068	siSec23b	siNon	peroxisome	receptor binding,sarcosine oxidase activity,L-pipecolate oxidase activity	L-lysine catabolic process to acetyl-CoA via L-pipecolate,tetrahydrofolate metabolic process,oxidation-reduction process
siSec23b / siNon	Q9Z315	Q9Z315	-0.0664536	0.0664536	0.117806	0.297012	300	Q9Z315	Sart1	U4/U6.U5 tri-snRNP-associated protein 1	SNUT1_MOUSE	33	-4.50174	0.954983	siSec23b	siNon	nucleoplasm,Golgi apparatus,Cajal body,nuclear speck,U4/U6 x U5 tri-snRNP complex,catalytic step 2 spliceosome	RNA binding	spliceosomal snRNP assembly,maturation of 5S rRNA,mRNA cis splicing, via spliceosome,positive regulation of cytotoxic T cell differentiation
siSec23b / siSec23a	Q811W0	Q811W0	-0.142356	0.142356	0.11778	0.297012	36	Q811W0	Sox21	Transcription factor SOX-21	SOX21_MOUSE	4	-9.39618	0.906038	siSec23b	siSec23a	nucleus	RNA polymerase II core promoter proximal region sequence-specific DNA binding,transcriptional activator activity, RNA polymerase II core promoter proximal region sequence-specific binding,DNA binding,transcription factor activity, sequence-specific DNA binding	hair follicle development,regulation of transcription, DNA-templated,transcription from RNA polymerase II promoter,hair cycle,skin development,positive regulation of transcription from RNA polymerase II promoter,stem cell differentiation
siSec23b / siSec23a	Q9R0P6	Q9R0P6	-0.232431	0.232431	0.117762	0.297012	42	Q9R0P6	Sec11a	Signal peptidase complex catalytic subunit SEC11A	SC11A_MOUSE	5	-14.8801	0.851199	siSec23b	siSec23a	signal peptidase complex,integral component of membrane,organelle membrane,extracellular exosome	peptidase activity,serine-type peptidase activity	signal peptide processing
siSec23b / siSec23a	P62482	P62482	-0.678458	0.678458	0.117802	0.297012	12	P62482	Kcnab2	Voltage-gated potassium channel subunit beta-2	KCAB2_MOUSE	2	-37.5167	0.624833	siSec23b	siSec23a	cytosol,voltage-gated potassium channel complex,postsynaptic density,membrane,cell junction,axon,extrinsic component of cytoplasmic side of plasma membrane,potassium channel complex,axon terminus,juxtaparanode region of axon,pinceau fiber,microtubule	aldo-keto reductase (NADP) activity,voltage-gated potassium channel activity,protein binding,potassium channel regulator activity	hematopoietic progenitor cell differentiation,neuromuscular process,oxidation-reduction process,regulation of molecular function,NADPH oxidation,potassium ion transmembrane transport,regulation of potassium ion transmembrane transport,regulation of protein localization to cell surface
siSec23a / siNon	Q9D0N7	Q9D0N7	0.183199	0.183199	0.117763	0.297012	42	Q9D0N7	Chaf1b	Chromatin assembly factor 1 subunit B	CAF1B_MOUSE	7	13.5399	1.1354	siSec23a	siNon	nuclear chromatin,nucleus,nucleoplasm,CAF-1 complex,protein complex,cytosol	protein binding,histone binding	DNA replication,DNA repair,nucleosome assembly,DNA replication-dependent nucleosome assembly,transcription, DNA-templated,regulation of transcription, DNA-templated,cell cycle,chromatin assembly
siSec23a / siNon	Q9CQU0	Q9CQU0	-0.0753879	0.0753879	0.117898	0.297081	72	Q9CQU0	Txndc12	Thioredoxin domain-containing protein 12	TXD12_MOUSE	6	-5.09131	0.949087	siSec23a	siNon	endoplasmic reticulum,endoplasmic reticulum lumen	peptide disulfide oxidoreductase activity,protein-disulfide reductase (glutathione) activity	cell differentiation,cell redox homeostasis,oxidation-reduction process,negative regulation of cell death,negative regulation of endoplasmic reticulum stress-induced intrinsic apoptotic signaling pathway
siSec23b / siSec23a	Q8BTI8	Q8BTI8	-0.0179072	0.0179072	0.118038	0.297081	474	Q8BTI8	Srrm2	Serine/arginine repetitive matrix protein 2	SRRM2_MOUSE	47	-1.23356	0.987664	siSec23b	siSec23a	Cajal body,nuclear speck,catalytic step 2 spliceosome	RNA binding,protein N-terminus binding,C2H2 zinc finger domain binding	mRNA processing,biological_process,RNA splicing
siSec23a / siNon	Q9JJY4	Q9JJY4	-0.0285734	0.0285734	0.117991	0.297081	90	Q9JJY4	Ddx20	Probable ATP-dependent RNA helicase DDX20	DDX20_MOUSE	13	-1.96107	0.980389	siSec23a	siNon	nucleus,nucleolus,cytoplasm,cytosol,membrane,nuclear body,transcriptional repressor complex,SMN complex,SMN-Sm protein complex,RNA polymerase II transcription repressor complex,Gemini of coiled bodies	DNA binding,ATP-dependent RNA helicase activity,protein binding,ATP binding,protein domain specific binding,protein binding, bridging,histone deacetylase binding,repressing transcription factor binding	negative regulation of transcription from RNA polymerase II promoter,spliceosomal snRNP assembly,negative regulation of cell proliferation,RNA secondary structure unwinding,positive regulation of apoptotic process,oogenesis,regulation of steroid biosynthetic process
siSec23a / siNon	Q8VD63	Q8VD63	0.265872	0.265872	0.117948	0.297081	30	Q8VD63	Tspyl4	Testis-specific Y-encoded-like protein 4	TSYL4_MOUSE	5	20.2362	1.20236	siSec23a	siNon	cellular_component,nucleus	molecular_function	nucleosome assembly,biological_process
siSec23b / siNon	Q9CYR0	Q9CYR0	-0.0708755	0.0708755	0.117979	0.297081	84	Q9CYR0	Ssbp1	Single-stranded DNA-binding protein, mitochondrial	SSBP_MOUSE	5	-4.79399	0.95206	siSec23b	siNon	nucleus,mitochondrion,mitochondrial nucleoid,extracellular exosome	chromatin binding,single-stranded DNA binding,RNA binding	DNA replication,positive regulation of helicase activity,mitochondrion morphogenesis
siSec23a / siNon	Q8BKY8	Q8BKY8	2.20849	2.20849	0.11802	0.297081	12	Q8BKY8	Mterf2	Transcription termination factor 2, mitochondrial	MTEF2_MOUSE	2	362.192	4.62192	siSec23a	siNon	mitochondrion,mitochondrial matrix,mitochondrial nucleoid	double-stranded DNA binding,protein homodimerization activity	regulation of transcription, DNA-templated,termination of mitochondrial transcription
siSec23b / siNon	Q9EP82	Q9EP82	-0.00603482	0.00603482	0.118011	0.297081	36	Q9EP82	Wdr4	tRNA (guanine-N(7)-)-methyltransferase non-catalytic subunit WDR4	WDR4_MOUSE	6	-0.417428	0.995826	siSec23b	siNon	nucleus,nucleoplasm,cytosol,tRNA methyltransferase complex	tRNA (guanine-N7-)-methyltransferase activity	tRNA modification,Requires Ontology
siSec23a / siNon	Q9CQS8	Q9CQS8	0.0512829	0.0512829	0.118024	0.297081	36	Q9CQS8	Sec61b	Protein transport protein Sec61 subunit beta	SC61B_MOUSE	5	3.61859	1.03619	siSec23a	siNon	endoplasmic reticulum,Sec61 translocon complex,membrane,integral component of membrane,endoplasmic reticulum Sec complex	RNA binding,ARF guanyl-nucleotide exchange factor activity,ribosome binding,epidermal growth factor binding,P-P-bond-hydrolysis-driven protein transmembrane transporter activity	protein import into nucleus, translocation,SRP-dependent cotranslational protein targeting to membrane, translocation,ER-associated ubiquitin-dependent protein catabolic process,retrograde protein transport, ER to cytosol,posttranslational protein targeting to membrane, translocation,positive regulation of GTPase activity
siSec23b / siNon	Q9EQ20	Q9EQ20	0.0832993	0.0832993	0.118098	0.297165	156	Q9EQ20	Aldh6a1	Methylmalonate-semialdehyde dehydrogenase [acylating], mitochondrial	MMSA_MOUSE	17	5.94381	1.05944	siSec23b	siNon	nucleoplasm,mitochondrion,extracellular exosome	RNA binding,methylmalonate-semialdehyde dehydrogenase (acylating) activity,malonate-semialdehyde dehydrogenase (acetylating) activity	thymine catabolic process,valine catabolic process,brown fat cell differentiation,oxidation-reduction process
siSec23a / siNon	Q80TB8	Q80TB8	-1.22918	1.22918	0.118158	0.297253	72	Q80TB8	Vat1l	Synaptic vesicle membrane protein VAT-1 homolog-like	VAT1L_MOUSE	10	-57.344	0.42656	siSec23a	siNon		zinc ion binding,oxidoreductase activity	oxidation-reduction process
siSec23a / siNon	Q9R1P0	Q9R1P0	0.023398	0.023398	0.118267	0.297397	120	Q9R1P0	Psma4	Proteasome subunit alpha type-4	PSA4_MOUSE	12	1.63505	1.01635	siSec23a	siNon	proteasome complex,cytoplasmic mRNA processing body,nucleus,cytosol,proteasome core complex,proteasome core complex, alpha-subunit complex,intracellular membrane-bounded organelle,extracellular exosome	threonine-type endopeptidase activity	ubiquitin-dependent protein catabolic process
siSec23a / siNon	P49138	P49138	0.0962772	0.0962772	0.118292	0.297397	96	P49138	Mapkapk2	MAP kinase-activated protein kinase 2	MAPK2_MOUSE	13	6.90114	1.06901	siSec23a	siNon	nucleus,nucleoplasm,cytoplasm,centrosome,extracellular exosome	protein serine/threonine kinase activity,calmodulin-dependent protein kinase activity,signal transducer activity,protein binding,calmodulin binding,ATP binding,calcium-dependent protein serine/threonine kinase activity,mitogen-activated protein kinase binding	toll-like receptor signaling pathway,protein phosphorylation,inflammatory response,cellular response to DNA damage stimulus,peptidyl-serine phosphorylation,G2 DNA damage checkpoint,response to lipopolysaccharide,regulation of interleukin-6 production,regulation of tumor necrosis factor production,response to cytokine,cellular response to vascular endothelial growth factor stimulus,p38MAPK cascade,positive regulation of tumor necrosis factor biosynthetic process,macropinocytosis,protein autophosphorylation,vascular endothelial growth factor receptor signaling pathway,mRNA stabilization,inner ear development,3'-UTR-mediated mRNA stabilization
siSec23b / siSec23a	Q8BW41	Q8BW41	-0.0694217	0.0694217	0.118287	0.297397	24	Q8BW41	Pomgnt2	Protein O-linked-mannose beta-1,4-N-acetylglucosaminyltransferase 2	PMGT2_MOUSE	4	-4.69801	0.95302	siSec23b	siSec23a	endoplasmic reticulum,endoplasmic reticulum membrane,integral component of membrane	acetylglucosaminyltransferase activity,protein O-GlcNAc transferase activity	neuron migration,protein O-linked glycosylation,protein O-linked mannosylation
siSec23a / siNon	P17439	P17439	-0.0288418	0.0288418	0.118331	0.297399	72	P17439	Gba	Glucosylceramidase	GLCM_MOUSE	10	-1.97931	0.980207	siSec23a	siNon	extracellular space,lysosomal membrane,lysosomal lumen,extracellular exosome	glucosylceramidase activity,receptor binding,hydrolase activity	glucosylceramide catabolic process,cellular response to starvation,response to pH,termination of signal transduction,regulation of cellular protein metabolic process,negative regulation of cellular protein metabolic process,positive regulation of proteasomal ubiquitin-dependent protein catabolic process,negative regulation of protein homooligomerization,negative regulation of interleukin-6 production,regulation of water loss via skin,response to testosterone,positive regulation of protein dephosphorylation,positive regulation of protein complex disassembly,negative regulation of MAP kinase activity,skin morphogenesis,response to estrogen,sphingosine biosynthetic process,ceramide biosynthetic process,regulation of protein metabolic process,positive regulation of protein metabolic process,response to glucocorticoid,cellular response to tumor necrosis factor,response to thyroid hormone,negative regulation of neuron death,beta-glucoside catabolic process,positive regulation of proteolysis involved in cellular protein catabolic process,positive regulation of protein lipidation,positive regulation of neuronal action potential,positive regulation of mitophagy in response to mitochondrial depolarization,autophagosome organization
siSec23b / siSec23a	O54972;Q61909	O54972;Q61909	0.0552273	0.0552273	0.118344	0.297399	18	O54972;Q61909	Cbfa2t3;Runx1t1	Protein CBFA2T3;Protein CBFA2T1	MTG16_MOUSE;MTG8_MOUSE	3	3.90228	1.03902	siSec23b	siSec23a	Golgi membrane,intracellular,nucleus,nucleoplasm,nucleolus;nucleus,nucleoplasm,nuclear matrix,transcriptional repressor complex	chromatin binding,transcription factor activity, sequence-specific DNA binding,transcription corepressor activity,protein binding,metal ion binding;transcription factor activity, sequence-specific DNA binding,transcription corepressor activity,protein binding,protein homodimerization activity,metal ion binding,DNA binding	negative regulation of transcription from RNA polymerase II promoter,response to hypoxia,transcription, DNA-templated,negative regulation of cell proliferation,granulocyte differentiation,positive regulation of proteasomal ubiquitin-dependent protein catabolic process,negative regulation of glycolytic process,negative regulation of transcription, DNA-templated,regulation of aerobic respiration;transcription, DNA-templated,regulation of transcription, DNA-templated,negative regulation of neuron projection development,fat cell differentiation,negative regulation of fat cell differentiation,negative regulation of transcription, DNA-templated,regulation of DNA binding
siSec23b / siNon	Q9D6Y9	Q9D6Y9	0.0496047	0.0496047	0.118391	0.297452	60	Q9D6Y9	Gbe1	1,4-alpha-glucan-branching enzyme	GLGB_MOUSE	8	3.49813	1.03498	siSec23b	siNon	extracellular exosome	1,4-alpha-glucan branching enzyme activity,hydrolase activity, hydrolyzing O-glycosyl compounds,carbohydrate binding,cation binding	glycogen biosynthetic process
siSec23a / siNon	Q9D906	Q9D906	0.117349	0.117349	0.118448	0.297482	72	Q9D906	Atg7	Ubiquitin-like modifier-activating enzyme ATG7	ATG7_MOUSE	12	8.47396	1.08474	siSec23a	siNon	pre-autophagosomal structure,cytoplasm,cytosol,axoneme	protein binding,transcription factor binding,Atg12 activating enzyme activity,Atg8 activating enzyme activity,protein homodimerization activity	autophagosome assembly,mitophagy,liver development,protein lipidation,C-terminal protein lipidation,autophagy,cellular response to nitrogen starvation,organelle organization,mitochondrion organization,adult walking behavior,cellular response to starvation,post-embryonic development,positive regulation of autophagy,protein transport,macroautophagy,cellular homeostasis,cerebellar Purkinje cell layer development,pyramidal neuron development,central nervous system neuron axonogenesis,cerebral cortex development,protein catabolic process,neuron projection development,regulation of protein ubiquitination,positive regulation of protein modification process,positive regulation of proteasomal ubiquitin-dependent protein catabolic process,protein modification by small protein conjugation,cellular response to reactive oxygen species,piecemeal microautophagy of nucleus,positive regulation of insulin secretion involved in cellular response to glucose stimulus,suppression by virus of host autophagy,negative stranded viral RNA replication,response to starvation,positive regulation of apoptotic process,negative regulation of apoptotic process,late nucleophagy,positive regulation of protein catabolic process,negative regulation of phagocytosis,neurological system process,defense response to virus,cardiac muscle cell development,regulation of cell development,negative regulation of cell death,membrane organization,positive regulation of mucus secretion,cellular response to hyperoxia,autophagy of host cells involved in interaction with symbiont,amino acid homeostasis,cellular sphingolipid homeostasis,negative regulation of sphingolipid biosynthesis involved in cellular sphingolipid homeostasis,regulation of hemopoiesis,negative regulation of histone H4-K16 acetylation
siSec23b / siNon	Q8C9X6	Q8C9X6	0.030299	0.030299	0.118454	0.297482	30	Q8C9X6	Epc1	Enhancer of polycomb homolog 1	EPC1_MOUSE	5	2.12237	1.02122	siSec23b	siNon	nucleus,nucleoplasm,nuclear membrane,Piccolo NuA4 histone acetyltransferase complex,NuA4 histone acetyltransferase complex	histone acetyltransferase activity	negative regulation of transcription from RNA polymerase II promoter,transcription, DNA-templated,regulation of transcription from RNA polymerase II promoter,vascular smooth muscle cell differentiation,regulation of growth,histone H4 acetylation,histone H2A acetylation,negative regulation of gene expression, epigenetic,negative regulation of transcription, DNA-templated,positive regulation of transcription from RNA polymerase II promoter,positive regulation of striated muscle cell differentiation
siSec23b / siSec23a	O08917	O08917	-0.0512791	0.0512791	0.118492	0.297512	138	O08917	Flot1	Flotillin-1	FLOT1_MOUSE	15	-3.49197	0.96508	siSec23b	siSec23a	uropod,lysosomal membrane,endosome,early endosome,microtubule organizing center,plasma membrane,caveola,cell-cell junction,cell-cell adherens junction,focal adhesion,membrane,basolateral plasma membrane,flotillin complex,lamellipodium,cytoplasmic vesicle,centriolar satellite,sarcolemma,melanosome,cell-cell contact zone,plasma membrane raft,membrane raft,extracellular exosome,COP9 signalosome,cortical actin cytoskeleton	protease binding,protein binding,ionotropic glutamate receptor binding,protein heterodimerization activity	membrane raft assembly,positive regulation of cytokine production,positive regulation of protein phosphorylation,regulation of receptor internalization,endocytosis,axonogenesis,axon guidance,extracellular matrix disassembly,positive regulation of protein binding,positive regulation of synaptic transmission, dopaminergic,positive regulation of interferon-beta production,dsRNA transport,positive regulation of heterotypic cell-cell adhesion,positive regulation of toll-like receptor 3 signaling pathway,response to endoplasmic reticulum stress,regulation of Rho protein signal transduction,plasma membrane raft assembly,positive regulation of endocytosis,positive regulation of skeletal muscle tissue development,protein stabilization,protein homooligomerization,positive regulation of cell adhesion molecule production,protein kinase C signaling,cellular response to exogenous dsRNA,protein localization to plasma membrane,establishment of protein localization to plasma membrane,positive regulation of myoblast fusion,positive regulation of cell junction assembly,protein localization to membrane raft,positive regulation of cell-cell adhesion mediated by cadherin
siSec23a / siNon	Q61249	Q61249	-0.0177938	0.0177938	0.118601	0.297723	84	Q61249	Igbp1	Immunoglobulin-binding protein 1	IGBP1_MOUSE	13	-1.2258	0.987742	siSec23a	siNon	cytoplasm,cytosol,microtubule	protein binding,protein phosphatase regulator activity,protein domain specific binding,mitogen-activated protein kinase kinase binding,protein complex binding,protein phosphatase 2A binding	negative regulation of transcription from RNA polymerase II promoter,negative regulation of stress-activated MAPK cascade,response to tumor necrosis factor,positive regulation of dephosphorylation,negative regulation of protein dephosphorylation,B cell activation,negative regulation of cysteine-type endopeptidase activity involved in apoptotic process,positive regulation of transcription from RNA polymerase II promoter,regulation of microtubule-based movement,response to interleukin-1,negative regulation of apoptotic signaling pathway
siSec23b / siSec23a	P35290	P35290	0.359977	0.359977	0.118636	0.297746	30	P35290	Rab24	Ras-related protein Rab-24	RAB24_MOUSE	5	28.3405	1.28341	siSec23b	siSec23a	mitochondrion,autophagosome,cytosol,membrane	GTPase activity,protein binding,GTP binding	autophagy,protein transport
siSec23b / siSec23a	Q9QZD4	Q9QZD4	-0.152678	0.152678	0.118684	0.2978	36	Q9QZD4	Ercc4	DNA repair endonuclease XPF	XPF_MOUSE	6	-10.0421	0.899579	siSec23b	siSec23a	nucleotide-excision repair complex,nucleotide-excision repair factor 1 complex,chromosome, telomeric region,nuclear chromosome, telomeric region,nucleus,transcription factor TFIID complex,ERCC4-ERCC1 complex	single-stranded DNA endodeoxyribonuclease activity,TFIID-class transcription factor binding,damaged DNA binding,single-stranded DNA binding,endodeoxyribonuclease activity,protein binding,protein C-terminus binding,protein N-terminus binding,DNA binding,3' overhang single-stranded DNA endodeoxyribonuclease activity	resolution of meiotic recombination intermediates,telomere maintenance,double-strand break repair via homologous recombination,DNA repair,nucleotide-excision repair,nucleotide-excision repair, DNA incision, 3'-to lesion,nucleotide-excision repair, DNA incision, 5'-to lesion,double-strand break repair via nonhomologous end joining,response to UV,UV protection,negative regulation of telomere maintenance,nucleotide-excision repair, DNA incision,cellular response to UV,Requires Ontology,nucleotide-excision repair involved in interstrand cross-link repair,negative regulation of telomere maintenance via telomere lengthening
siSec23b / siNon	Q9CZ30	Q9CZ30	-0.00560536	0.00560536	0.118768	0.297882	270	Q9CZ30	Ola1	Obg-like ATPase 1	OLA1_MOUSE	29	-0.38778	0.996122	siSec23b	siNon	nucleolus,cytoplasm,centrosome,cytosol,membrane,extracellular exosome	ATP binding,GTP binding,ATPase activity,cadherin binding,metal ion binding	ATP metabolic process
siSec23b / siSec23a	Q80YQ8	Q80YQ8	-0.306762	0.306762	0.118757	0.297882	24	Q80YQ8	Rmnd5a	Protein RMD5 homolog A	RMD5A_MOUSE	3	-19.1546	0.808454	siSec23b	siSec23a	nucleus,cytoplasm,GID complex	ubiquitin-protein transferase activity	protein ubiquitination involved in ubiquitin-dependent protein catabolic process,proteasome-mediated ubiquitin-dependent protein catabolic process
siSec23a / siNon	O08756	O08756	-0.0178417	0.0178417	0.118797	0.297891	126	O08756	Hsd17b10	3-hydroxyacyl-CoA dehydrogenase type-2	HCD2_MOUSE	12	-1.22907	0.987709	siSec23a	siNon	mitochondrion,mitochondrial inner membrane,endoplasmic reticulum,mitochondrial nucleoid	RNA binding,3-hydroxyacyl-CoA dehydrogenase activity,testosterone dehydrogenase [NAD(P)] activity,3-hydroxy-2-methylbutyryl-CoA dehydrogenase activity	tRNA processing,oxidation-reduction process
siSec23b / siNon	Q60722	Q60722	-0.213796	0.213796	0.118845	0.297911	120	Q60722	Tcf4	Transcription factor 4	ITF2_MOUSE	15	-13.7735	0.862265	siSec23b	siNon	nuclear chromatin,nucleus,transcription factor complex,protein-DNA complex	RNA polymerase II core promoter proximal region sequence-specific DNA binding,transcription factor activity, sequence-specific DNA binding, RNA polymerase recruiting,transcriptional activator activity, RNA polymerase II core promoter proximal region sequence-specific binding,transcription factor activity, TFIIB-class binding,TFIIB-class transcription factor binding,DNA binding,chromatin binding,transcription factor activity, sequence-specific DNA binding,transcription corepressor activity,protein binding,protein C-terminus binding,identical protein binding,protein homodimerization activity,bHLH transcription factor binding,protein self-association,protein heterodimerization activity,E-box binding	negative regulation of transcription from RNA polymerase II promoter,DNA-templated transcription, initiation,regulation of transcription, DNA-templated,transcription initiation from RNA polymerase II promoter,negative regulation of gene expression,negative regulation of angiogenesis,endothelial cell activation,positive regulation of neuron differentiation,positive regulation of transcription, DNA-templated,positive regulation of transcription from RNA polymerase II promoter,protein-DNA complex assembly,regulation of vascular endothelial growth factor signaling pathway
siSec23a / siNon	Q8BWR2	Q8BWR2	0.351685	0.351685	0.118856	0.297911	24	Q8BWR2	Pithd1	PITH domain-containing protein 1	PITH1_MOUSE	3	27.605	1.27605	siSec23a	siNon	nucleus	molecular_function	cellular response to DNA damage stimulus
siSec23b / siNon	P35564	P35564	-0.0307285	0.0307285	0.118986	0.297995	426	P35564	Canx	Calnexin	CALX_MOUSE	36	-2.10741	0.978926	siSec23b	siNon	endoplasmic reticulum,endoplasmic reticulum membrane,smooth endoplasmic reticulum,rough endoplasmic reticulum,ribosome,membrane,integral component of membrane,axon,extracellular matrix,dendrite cytoplasm,melanosome,neuronal cell body,dendritic spine,myelin sheath,protein complex,ER-mitochondrion membrane contact site,extracellular exosome,integral component of lumenal side of endoplasmic reticulum membrane	glycoprotein binding,RNA binding,calcium ion binding,protein binding,carbohydrate binding,apolipoprotein binding,ionotropic glutamate receptor binding,unfolded protein binding	antigen processing and presentation of peptide antigen via MHC class I,aging,synaptic vesicle endocytosis,chaperone-mediated protein folding,clathrin-dependent endocytosis
siSec23a / siNon	Q9QZ08	Q9QZ08	-0.165613	0.165613	0.119008	0.297995	78	Q9QZ08	Nagk	N-acetyl-D-glucosamine kinase	NAGK_MOUSE	9	-10.8451	0.891549	siSec23a	siNon	extracellular exosome	ATP binding,N-acylmannosamine kinase activity,N-acetylglucosamine kinase activity	N-acetylglucosamine metabolic process,N-acetylneuraminate catabolic process,carbohydrate phosphorylation
siSec23b / siSec23a	P33174	P33174	-0.278495	0.278495	0.119005	0.297995	186	P33174	Kif4	Chromosome-associated kinesin KIF4	KIF4_MOUSE	25	-17.5549	0.824451	siSec23b	siSec23a	nucleoplasm,chromosome,cytosol,kinesin complex,microtubule,membrane,midbody,intercellular bridge	DNA binding,ATP binding,microtubule binding,ATP-dependent microtubule motor activity, plus-end-directed	mitotic cytokinesis,microtubule-based movement,mitotic spindle midzone assembly
siSec23b / siNon	P84089	P84089	-0.0747755	0.0747755	0.119014	0.297995	66	P84089	Erh	Enhancer of rudimentary homolog	ERH_MOUSE	4	-5.05101	0.94949	siSec23b	siNon	membrane,midbody,methylosome	RNA binding,methyl-CpG binding	osteoblast differentiation,pyrimidine nucleotide biosynthetic process,cell cycle,positive regulation of Notch signaling pathway
siSec23b / siSec23a	Q400C8	Q400C8	0.0643431	0.0643431	0.119018	0.297995	60	Q400C8	Amz2	Archaemetzincin-2	AMZ2_MOUSE	9	4.56088	1.04561	siSec23b	siSec23a	cellular_component	molecular_function,metallopeptidase activity,zinc ion binding	proteolysis,biological_process
siSec23b / siSec23a	P12849	P12849	-0.320585	0.320585	0.119152	0.298265	24	P12849	Prkar1b	cAMP-dependent protein kinase type I-beta regulatory subunit	KAP1_MOUSE	4	-19.9255	0.800745	siSec23b	siSec23a	cytoplasm,plasma membrane,cAMP-dependent protein kinase complex	cAMP-dependent protein kinase inhibitor activity,cAMP-dependent protein kinase regulator activity,cAMP binding,protein kinase A catalytic subunit binding	protein phosphorylation,learning or memory,cell proliferation,animal organ morphogenesis,negative regulation of cAMP-dependent protein kinase activity
siSec23b / siNon	Q9Z321	Q9Z321	0.0469371	0.0469371	0.119232	0.298336	114	Q9Z321	Top3b	DNA topoisomerase 3-beta-1	TOP3B_MOUSE	15	3.30693	1.03307	siSec23b	siNon	condensed chromosome,nucleus	DNA binding,RNA binding,DNA topoisomerase activity,DNA topoisomerase type I activity	DNA topological change,chromosome segregation
siSec23a / siNon	P23708	P23708	-0.0558114	0.0558114	0.119227	0.298336	42	P23708	Nfya	Nuclear transcription factor Y subunit alpha	NFYA_MOUSE	3	-3.79468	0.962053	siSec23a	siNon	nucleus,nucleoplasm,CCAAT-binding factor complex,protein-DNA complex	RNA polymerase II core promoter proximal region sequence-specific DNA binding,core promoter sequence-specific DNA binding,transcriptional activator activity, RNA polymerase II core promoter proximal region sequence-specific binding,DNA binding,transcription factor activity, sequence-specific DNA binding,protein binding,sequence-specific DNA binding,transcription regulatory region DNA binding	regulation of transcription, DNA-templated,transcription from RNA polymerase II promoter,regulation of cholesterol biosynthetic process,positive regulation of transcription, DNA-templated,positive regulation of transcription from RNA polymerase II promoter,rhythmic process,regulation of stem cell population maintenance,positive regulation of stem cell proliferation
siSec23b / siNon	Q8R1N4	Q8R1N4	-0.10809	0.10809	0.119265	0.298355	120	Q8R1N4	Nudcd3	NudC domain-containing protein 3	NUDC3_MOUSE	16	-7.21847	0.927815	siSec23b	siNon	cytoplasm,cytoplasmic dynein complex	unfolded protein binding	protein folding,developmental process,cilium morphogenesis,Requires Ontology
siSec23a / siNon	Q6PGH2	Q6PGH2	0.119407	0.119407	0.119415	0.298665	108	Q6PGH2	Hn1l	Hematological and neurological expressed 1-like protein	HN1L_MOUSE	9	8.62883	1.08629	siSec23a	siNon	nucleus,cytosol,plasma membrane
siSec23b / siSec23a	P47811	P47811	-0.128064	0.128064	0.119481	0.298702	54	P47811	Mapk14	Mitogen-activated protein kinase 14	MK14_MOUSE	8	-8.49416	0.915058	siSec23b	siSec23a	spindle pole,cell,nucleus,nucleoplasm,cytoplasm,mitochondrion,cytosol,nuclear speck,extracellular exosome	protein kinase activity,protein serine/threonine kinase activity,MAP kinase activity,protein binding,ATP binding,kinase activity,enzyme binding,protein phosphatase binding,mitogen-activated protein kinase p38 binding,NFAT protein binding	DNA damage checkpoint,cell morphogenesis,cartilage condensation,angiogenesis,placenta development,chondrocyte differentiation,positive regulation of cytokine secretion involved in immune response,glucose metabolic process,transcription, DNA-templated,regulation of transcription, DNA-templated,regulation of transcription from RNA polymerase II promoter,protein phosphorylation,apoptotic process,cellular response to DNA damage stimulus,mitochondrion organization,transmembrane receptor protein serine/threonine kinase signaling pathway,skeletal muscle tissue development,positive regulation of gene expression,positive regulation of macrophage chemotaxis,positive regulation of myotube differentiation,myoblast differentiation involved in skeletal muscle regeneration,peptidyl-serine phosphorylation,fatty acid oxidation,regulation of ossification,osteoclast differentiation,positive regulation of cyclase activity,lipopolysaccharide-mediated signaling pathway,response to muramyl dipeptide,response to lipopolysaccharide,intracellular signal transduction,cellular response to vascular endothelial growth factor stimulus,response to muscle stretch,p38MAPK cascade,positive regulation of protein import into nucleus,signal transduction in response to DNA damage,regulation of mRNA stability,positive regulation of erythrocyte differentiation,positive regulation of myoblast differentiation,positive regulation of transcription from RNA polymerase II promoter,positive regulation of glucose import,vascular endothelial growth factor receptor signaling pathway,striated muscle cell differentiation,positive regulation of muscle cell differentiation,positive regulation of cardiac muscle cell proliferation,cellular response to lipopolysaccharide,cellular response to lipoteichoic acid,cellular response to ionizing radiation,negative regulation of canonical Wnt signaling pathway,positive regulation of brown fat cell differentiation,stress-induced premature senescence,cellular response to virus,regulation of cytokine production involved in inflammatory response,positive regulation of myoblast fusion,positive regulation of metallopeptidase activity,positive regulation of reactive oxygen species metabolic process,positive regulation of interleukin-12 secretion
siSec23a / siNon	Q9CVD2	Q9CVD2	0.193946	0.193946	0.119464	0.298702	12	Q9CVD2	Atxn3	Ataxin-3	ATX3_MOUSE	2	14.3888	1.14389	siSec23a	siNon	nucleus,nucleolus,cytoplasm,mitochondrial matrix,cytosol,plasma membrane,mitochondrial membrane,nuclear inclusion body,endoplasmic reticulum membrane	RNA polymerase II regulatory region DNA binding,histone deacetylase activity,thiol-dependent ubiquitin-specific protease activity,protein binding,ubiquitin protein ligase binding,thiol-dependent ubiquitinyl hydrolase activity,identical protein binding,ATPase binding,Lys63-specific deubiquitinase activity,Lys48-specific deubiquitinase activity	microtubule cytoskeleton organization,transcription, DNA-templated,regulation of transcription, DNA-templated,ubiquitin-dependent protein catabolic process,misfolded or incompletely synthesized protein catabolic process,regulation of cell-substrate adhesion,protein deubiquitination,actin cytoskeleton organization,cellular response to heat,monoubiquitinated protein deubiquitination,exploration behavior,proteasome-mediated ubiquitin-dependent protein catabolic process,intermediate filament cytoskeleton organization,protein K63-linked deubiquitination,histone H3 deacetylation,protein K48-linked deubiquitination,cellular response to misfolded protein,positive regulation of ERAD pathway,protein localization to cytosolic proteasome complex involved in ERAD pathway
siSec23b / siNon	Q8K0D0	Q8K0D0	-0.487474	0.487474	0.11976	0.299271	36	Q8K0D0	Cdk17	Cyclin-dependent kinase 17	CDK17_MOUSE	6	-28.6727	0.713273	siSec23b	siNon	nucleus,cytoplasm	ATP binding,cyclin-dependent protein serine/threonine kinase activity	protein phosphorylation
siSec23b / siNon	Q3UI43	Q3UI43	-0.0225079	0.0225079	0.119738	0.299271	54	Q3UI43	Babam1	BRISC and BRCA1-A complex member 1	BABA1_MOUSE	7	-1.54802	0.98452	siSec23b	siNon	nucleus,cytoplasm,cytosol,nuclear body,BRCA1-A complex,BRISC complex	molecular_function	double-strand break repair,cell cycle,response to ionizing radiation,chromatin modification,G2 DNA damage checkpoint,positive regulation of DNA repair,cell division,protein K63-linked deubiquitination,hematopoietic stem cell proliferation
siSec23b / siNon	Q8BGZ4	Q8BGZ4	0.112053	0.112053	0.119822	0.299342	174	Q8BGZ4	Cdc23	Cell division cycle protein 23 homolog	CDC23_MOUSE	22	8.07655	1.08077	siSec23b	siNon	intracellular,anaphase-promoting complex	molecular_function	mitotic cell cycle,mitotic metaphase plate congression,regulation of mitotic metaphase/anaphase transition,cell division,protein K11-linked ubiquitination
siSec23a / siNon	Q9D0D5	Q9D0D5	-0.126055	0.126055	0.11984	0.299342	144	Q9D0D5	Gtf2e1	General transcription factor IIE subunit 1	T2EA_MOUSE	15	-8.36662	0.916334	siSec23a	siNon	nucleus,transcription factor TFIID complex,cytosol,transcriptional preinitiation complex	sequence-specific DNA binding,metal ion binding	regulation of transcription, DNA-templated,transcription initiation from RNA polymerase II promoter
siSec23a / siNon	Q9CY66	Q9CY66	-0.0857019	0.0857019	0.119959	0.299576	54	Q9CY66	Gar1	H/ACA ribonucleoprotein complex subunit 1	GAR1_MOUSE	7	-5.7674	0.942326	siSec23a	siNon	nuclear chromosome, telomeric region,fibrillar center,dense fibrillar component,Cajal body,box H/ACA snoRNP complex,box H/ACA telomerase RNP complex	protein binding,snoRNA binding,box H/ACA snoRNA binding,telomerase RNA binding	snoRNA guided rRNA pseudouridine synthesis
siSec23a / siNon	Q3TGF2	Q3TGF2	-0.345638	0.345638	0.12	0.299612	102	Q3TGF2	Fam107b	Protein FAM107B	F107B_MOUSE	11	-21.304	0.78696	siSec23a	siNon	cellular_component	molecular_function	sensory perception of sound
siSec23b / siNon	Q8VDS4	Q8VDS4	-0.114656	0.114656	0.120115	0.299691	114	Q8VDS4	Rprd1a	Regulation of nuclear pre-mRNA domain-containing protein 1A	RPR1A_MOUSE	14	-7.63976	0.923602	siSec23b	siNon	DNA-directed RNA polymerase II, holoenzyme	molecular_function	dephosphorylation of RNA polymerase II C-terminal domain
siSec23a / siNon	Q9D1K7	Q9D1K7	0.0213648	0.0213648	0.120135	0.299691	36	Q9D1K7	NaN	UPF0687 protein C20orf27 homolog	CT027_MOUSE	4	1.49191	1.01492	siSec23a	siNon	cellular_component	molecular_function	biological_process
siSec23b / siNon	Q8K394	Q8K394	0.236221	0.236221	0.120128	0.299691	18	Q8K394	Plcl2	Inactive phospholipase C-like protein 2	PLCL2_MOUSE	3	17.7903	1.1779	siSec23b	siNon	cytoplasm	phosphatidylinositol phospholipase C activity,signal transducer activity,GABA receptor binding	B cell proliferation involved in immune response,B-1a B cell differentiation,lipid metabolic process,gamma-aminobutyric acid signaling pathway,regulation of synaptic transmission, GABAergic,regulation of peptidyl-serine phosphorylation,intracellular signal transduction,negative regulation of B cell receptor signaling pathway,positive regulation of receptor binding
siSec23b / siNon	Q8BR63	Q8BR63	-0.0499955	0.0499955	0.120105	0.299691	42	Q8BR63	Fam177a1	Protein FAM177A1	F177A_MOUSE	6	-3.40607	0.965939	siSec23b	siNon	cellular_component	molecular_function	biological_process
siSec23b / siNon	O88809	O88809	0.0355561	0.0355561	0.12043	0.299847	336	O88809	Dcx	Neuronal migration protein doublecortin	DCX_MOUSE	26	2.49518	1.02495	siSec23b	siNon	cytoplasm,cytosol,microtubule,neuron projection	protein binding,microtubule binding,protein kinase binding	neuron migration,brain development,hippocampus development,layer formation in cerebral cortex,pyramidal neuron development,central nervous system projection neuron axonogenesis,intracellular signal transduction,axon extension,dendrite morphogenesis
siSec23b / siSec23a	Q810A7	Q810A7	-0.0301725	0.0301725	0.120388	0.299847	342	Q810A7	Ddx42	ATP-dependent RNA helicase DDX42	DDX42_MOUSE	37	-2.06968	0.979303	siSec23b	siSec23a	nucleus,nucleolus,cytoplasm,cytosol,Cajal body,membrane,nuclear speck	RNA binding,ATP-dependent RNA helicase activity,ATP binding	protein localization,RNA secondary structure unwinding,regulation of apoptotic process
siSec23a / siNon	Q8CII2	Q8CII2	0.143064	0.143064	0.120238	0.299847	42	Q8CII2	Cdc123	Cell division cycle protein 123 homolog	CD123_MOUSE	6	10.4248	1.10425	siSec23a	siNon	cytoplasm	molecular_function	regulation of translation,cell cycle arrest,cell division
siSec23b / siNon	P20444	P20444	0.109895	0.109895	0.120372	0.299847	66	P20444	Prkca	Protein kinase C alpha type	KPCA_MOUSE	9	7.91499	1.07915	siSec23b	siNon	photoreceptor outer segment,nucleus,cytoplasm,mitochondrion,endoplasmic reticulum,cytosol,plasma membrane,membrane,axon,dendrite,mitochondrial membrane,neuronal cell body,apical part of cell,perinuclear region of cytoplasm,extracellular exosome	protein kinase activity,protein serine/threonine kinase activity,protein kinase C activity,calcium-dependent protein kinase C activity,protein binding,ATP binding,zinc ion binding,enzyme binding,histone kinase activity (H3-T6 specific)	inactivation of MAPK activity,angiogenesis,negative regulation of protein phosphorylation,positive regulation of protein phosphorylation,positive regulation of endothelial cell proliferation,regulation of the force of heart contraction,chondrocyte differentiation,desmosome assembly,protein phosphorylation,negative regulation of protein kinase activity,cellular calcium ion homeostasis,regulation of muscle contraction,cell adhesion,negative regulation of cell proliferation,negative regulation of anion channel activity,positive regulation of endothelial cell migration,positive regulation of cardiac muscle hypertrophy,positive regulation of cell migration,neutrophil chemotaxis,positive regulation of lipopolysaccharide-mediated signaling pathway,negative regulation of glial cell apoptotic process,histone H3-T6 phosphorylation,peptidyl-serine autophosphorylation,positive regulation of blood vessel endothelial cell migration,positive regulation of macrophage differentiation,positive regulation of angiogenesis,positive regulation of cell adhesion,positive regulation of mitotic cell cycle,negative regulation of glucose import,negative regulation of insulin receptor signaling pathway,regulation of response to osmotic stress,positive regulation of inflammatory response,regulation of peptidyl-tyrosine phosphorylation,induction of positive chemotaxis,positive regulation of ERK1 and ERK2 cascade,response to interleukin-1,cellular response to carbohydrate stimulus,regulation of platelet aggregation,intrinsic apoptotic signaling pathway,positive regulation of dense core granule biogenesis
siSec23b / siNon	Q9EQ28	Q9EQ28	-0.105722	0.105722	0.120265	0.299847	42	Q9EQ28	Pold3	DNA polymerase delta subunit 3	DPOD3_MOUSE	6	-7.06601	0.92934	siSec23b	siNon	nucleus,cytoplasm		DNA replication,nucleotide-excision repair, DNA gap filling
siSec23b / siNon	Q9JJ11	Q9JJ11	0.35911	0.35911	0.120422	0.299847	12	Q9JJ11	Tacc3	Transforming acidic coiled-coil-containing protein 3	TACC3_MOUSE	2	28.2634	1.28263	siSec23b	siNon	spindle pole,cytoplasm,centrosome	protein binding,protein domain specific binding	microtubule cytoskeleton organization,response to hypoxia,metaphase/anaphase transition of mitotic cell cycle,cell proliferation,cerebral cortex development,neurogenesis,interkinetic nuclear migration,hemopoiesis,astral microtubule organization,regulation of microtubule-based process,cytoplasmic sequestering of transcription factor,cell division,regulation of cell cycle,regulation of mitotic spindle organization,microtubule cytoskeleton organization involved in mitosis
siSec23b / siSec23a	P62962	P62962	-0.0866461	0.0866461	0.120405	0.299847	60	P62962	Pfn1	Profilin-1	PROF1_MOUSE	5	-5.82905	0.941709	siSec23b	siSec23a	extracellular region,extracellular space,nucleus,cytoplasm,cytosol,cytoskeleton,focal adhesion,cell cortex,membrane,neuron projection,synapse,extracellular exosome,blood microparticle	adenyl-nucleotide exchange factor activity,RNA binding,actin binding,actin monomer binding,receptor binding,protein binding,phosphatidylinositol-4,5-bisphosphate binding,Rho GTPase binding,cadherin binding,proline-rich region binding	neural tube closure,platelet degranulation,regulation of transcription from RNA polymerase II promoter,regulation of actin polymerization or depolymerization,positive regulation of epithelial cell migration,actin cytoskeleton organization,negative regulation of actin filament polymerization,positive regulation of actin filament polymerization,negative regulation of actin filament bundle assembly,positive regulation of actin filament bundle assembly,positive regulation of ATPase activity,sequestering of actin monomers,positive regulation of transcription from RNA polymerase II promoter,positive regulation of viral transcription,protein stabilization,positive regulation of DNA metabolic process,positive regulation of stress fiber assembly,negative regulation of stress fiber assembly,cellular response to growth factor stimulus,positive regulation of ruffle assembly
siSec23a / siNon	Q8VH37	Q8VH37	-0.306626	0.306626	0.120359	0.299847	12	Q8VH37	Hdac8	Histone deacetylase 8	HDAC8_MOUSE	2	-19.147	0.80853	siSec23a	siNon	histone deacetylase complex,nucleus,cytoplasm,plasma membrane	histone deacetylase activity,transcription factor binding,Hsp70 protein binding,NAD-dependent histone deacetylase activity (H3-K14 specific),metal ion binding,Hsp90 protein binding	chromatin organization,transcription, DNA-templated,regulation of transcription, DNA-templated,sister chromatid cohesion,negative regulation of protein ubiquitination,regulation of protein stability,regulation of telomere maintenance,histone H3 deacetylation,regulation of cohesin loading
siSec23b / siSec23a	Q9CXJ4	Q9CXJ4	0.25451	0.25451	0.120417	0.299847	12	Q9CXJ4	Abcb8	ATP-binding cassette sub-family B member 8, mitochondrial	ABCB8_MOUSE	2	19.293	1.19293	siSec23b	siSec23a	nucleus,nucleolus,mitochondrion,mitochondrial inner membrane,integral component of membrane	ATP binding,ATPase activity, coupled to transmembrane movement of substances	transmembrane transport
siSec23b / siSec23a	Q99M28	Q99M28	0.216372	0.216372	0.120577	0.300019	90	Q99M28	Rnps1	RNA-binding protein with serine-rich domain 1	RNPS1_MOUSE	5	16.1808	1.16181	siSec23b	siSec23a	nucleus,nucleoplasm,cytoplasm,nuclear speck,ASAP complex	mRNA 3'-UTR binding	nuclear-transcribed mRNA catabolic process, nonsense-mediated decay,regulation of alternative mRNA splicing, via spliceosome,mRNA processing,RNA splicing,positive regulation of apoptotic process,negative regulation of mRNA splicing, via spliceosome
siSec23b / siSec23a	O35382	O35382	0.0224463	0.0224463	0.120568	0.300019	234	O35382	Exoc4	Exocyst complex component 4	EXOC4_MOUSE	31	1.56802	1.01568	siSec23b	siSec23a	exocyst,cytoplasm,plasma membrane,microvillus,membrane,growth cone membrane,myelin sheath abaxonal region,synapse	protein binding,Ral GTPase binding,PDZ domain binding,protein N-terminus binding	protein targeting to membrane,exocytosis,Golgi to plasma membrane transport,vesicle targeting,vesicle docking involved in exocytosis,chemical synaptic transmission,paraxial mesoderm formation,membrane organization
siSec23b / siSec23a	P51612	P51612	-0.238179	0.238179	0.120558	0.300019	18	P51612	Xpc	DNA repair protein complementing XP-C cells homolog	XPC_MOUSE	3	-15.2185	0.847815	siSec23b	siSec23a	nucleotide-excision repair factor 2 complex,nucleus,nucleolus,cytoplasm,mitochondrion,plasma membrane,intracellular membrane-bounded organelle,extracellular exosome,XPC complex	damaged DNA binding,single-stranded DNA binding	nucleotide-excision repair, DNA damage recognition,DNA repair,nucleotide-excision repair,mismatch repair,cellular response to DNA damage stimulus,response to UV-B,response to auditory stimulus,intra-S DNA damage checkpoint,response to drug,UV-damage excision repair,regulation of mitotic cell cycle phase transition
siSec23a / siNon	Q9JM76	Q9JM76	-0.0128932	0.0128932	0.12068	0.300177	114	Q9JM76	Arpc3	Actin-related protein 2/3 complex subunit 3	ARPC3_MOUSE	11	-0.889707	0.991103	siSec23a	siNon	cytoplasm,Arp2/3 protein complex,focal adhesion,membrane,lamellipodium,filamentous actin,Requires Ontology,extracellular exosome	structural constituent of cytoskeleton,actin filament binding	Arp2/3 complex-mediated actin nucleation,cellular response to nerve growth factor stimulus
siSec23a / siNon	Q9R0U0	Q9R0U0	-0.0240251	0.0240251	0.120707	0.300177	108	Q9R0U0	Srsf10	Serine/arginine-rich splicing factor 10	SRS10_MOUSE	10	-1.6515	0.983485	siSec23a	siNon	nucleoplasm,cytosol,nuclear speck	RNA binding,unfolded protein binding	RNA splicing, via transesterification reactions,mRNA splicing, via spliceosome,regulation of transcription, DNA-templated,mRNA splice site selection,mRNA export from nucleus,cytosolic transport,regulation of mRNA splicing, via spliceosome,negative regulation of mRNA splicing, via spliceosome
siSec23b / siNon	Q9JKN1	Q9JKN1	0.342383	0.342383	0.120718	0.300177	12	Q9JKN1	Slc30a7	Zinc transporter 7	ZNT7_MOUSE	2	26.7849	1.26785	siSec23b	siNon	Golgi membrane,cytoplasm,Golgi apparatus,membrane,integral component of membrane,cytoplasmic vesicle,vesicle,perinuclear region of cytoplasm,extracellular exosome	zinc ion transmembrane transporter activity,zinc ion binding	zinc II ion transport,response to zinc ion,sequestering of zinc ion,regulation of sequestering of zinc ion,zinc II ion transmembrane transport
siSec23b / siNon	Q61686	Q61686	0.038294	0.038294	0.120799	0.300316	78	Q61686	Cbx5	Chromobox protein homolog 5	CBX5_MOUSE	8	2.68988	1.0269	siSec23b	siNon	histone deacetylase complex,kinetochore,nuclear chromosome, telomeric region,heterochromatin,nucleus,nucleoplasm,nuclear heterochromatin,pericentric heterochromatin,nucleolus,chromocenter,transcriptional repressor complex,histone methyltransferase complex,PML body	chromatin binding,protein binding,protein binding, bridging,methylated histone binding,protein homodimerization activity,histone deacetylase binding,repressing transcription factor binding	negative regulation of transcription, DNA-templated
siSec23b / siSec23a	Q9ERE7	Q9ERE7	-0.078085	0.078085	0.120906	0.30032	90	Q9ERE7	Mesdc2	LDLR chaperone MESD	MESD_MOUSE	11	-5.26857	0.947314	siSec23b	siSec23a	endoplasmic reticulum,plasma membrane	protein binding,low-density lipoprotein particle receptor binding	protein folding,mesoderm development,Wnt signaling pathway,protein localization to cell surface
siSec23b / siNon	P35282	P35282	0.100869	0.100869	0.120908	0.30032	96	P35282	Rab21	Ras-related protein Rab-21	RAB21_MOUSE	10	7.24194	1.07242	siSec23b	siNon	endosome,early endosome,endoplasmic reticulum membrane,trans-Golgi network,focal adhesion,cytoplasmic side of plasma membrane,vesicle membrane,cytoplasmic vesicle membrane,cleavage furrow,Golgi cisterna membrane,neuron projection,extracellular exosome,cytoplasmic side of early endosome membrane,axon cytoplasm	GTPase activity,protein binding,GTP binding,GDP binding	anterograde axonal transport,protein transport,regulation of exocytosis,regulation of endocytosis,regulation of axon extension,positive regulation of receptor-mediated endocytosis,positive regulation of dendrite morphogenesis,positive regulation of early endosome to late endosome transport
siSec23b / siNon	Q8K0U4	Q8K0U4	0.153623	0.153623	0.120957	0.30032	150	Q8K0U4	Hspa12a	Heat shock 70 kDa protein 12A	HS12A_MOUSE	21	11.2359	1.11236	siSec23b	siNon	extracellular exosome	molecular_function,ATP binding	biological_process
siSec23b / siSec23a	Q6RI63	Q6RI63	-1.31663	1.31663	0.120945	0.30032	18	Q6RI63	Fam120b	Constitutive coactivator of peroxisome proliferator-activated receptor gamma	F120B_MOUSE	3	-59.8528	0.401472	siSec23b	siSec23a	nucleus,nucleoplasm	protein binding	transcription, DNA-templated,regulation of transcription, DNA-templated,peroxisome proliferator activated receptor signaling pathway,fat cell differentiation
siSec23b / siNon	Q8VD33	Q8VD33	-0.104455	0.104455	0.120851	0.30032	36	Q8VD33	Sgtb	Small glutamine-rich tetratricopeptide repeat-containing protein beta	SGTB_MOUSE	5	-6.98435	0.930157	siSec23b	siNon	cellular_component	protein homodimerization activity,protein heterodimerization activity	biological_process
siSec23a / siNon	O55203	O55203	-0.17804	0.17804	0.120889	0.30032	30	O55203	Ldb2	LIM domain-binding protein 2	LDB2_MOUSE	3	-11.6097	0.883903	siSec23a	siNon	nucleus,transcription factor complex,nucleolus,plasma membrane,cell leading edge	transcription factor activity, transcription factor binding,protein binding,enzyme binding,LIM domain binding	hair follicle development,epithelial structure maintenance,regulation of cell migration,somatic stem cell population maintenance,regulation of kinase activity,positive regulation of cellular component biogenesis,positive regulation of transcription from RNA polymerase II promoter
siSec23b / siSec23a	Q9D273	Q9D273	0.101778	0.101778	0.121042	0.300468	42	Q9D273	Mmab	Cob(I)yrinic acid a,c-diamide adenosyltransferase, mitochondrial	MMAB_MOUSE	6	7.30954	1.0731	siSec23b	siSec23a	mitochondrion	ATP binding,cob(I)yrinic acid a,c-diamide adenosyltransferase activity	cobalamin metabolic process,cobalamin biosynthetic process
siSec23a / siNon	Q9CYH5	Q9CYH5	0.100368	0.100368	0.121215	0.300639	24	Q9CYH5	Gfod2	Glucose-fructose oxidoreductase domain-containing protein 2	GFOD2_MOUSE	4	7.20471	1.07205	siSec23a	siNon	proteinaceous extracellular matrix	oxidoreductase activity	extracellular matrix organization,oxidation-reduction process
siSec23b / siSec23a	P70340	P70340	-0.102041	0.102041	0.121188	0.300639	36	P70340	Smad1	Mothers against decapentaplegic homolog 1	SMAD1_MOUSE	6	-6.8286	0.931714	siSec23b	siSec23a	nucleus,nuclear inner membrane,transcription factor complex,cytoplasm,protein complex	RNA polymerase II core promoter proximal region sequence-specific DNA binding,RNA polymerase II core promoter sequence-specific DNA binding,transcriptional activator activity, RNA polymerase II core promoter proximal region sequence-specific binding,transcription factor activity, sequence-specific DNA binding,protein binding,DEAD/H-box RNA helicase binding,protein kinase binding,identical protein binding,protein homodimerization activity,sequence-specific DNA binding,metal ion binding,protein heterodimerization activity,co-SMAD binding,I-SMAD binding,primary miRNA binding	MAPK cascade,ureteric bud development,mesodermal cell fate commitment,osteoblast fate commitment,regulation of transcription from RNA polymerase II promoter,transcription from RNA polymerase II promoter,protein phosphorylation,inflammatory response,transforming growth factor beta receptor signaling pathway,SMAD protein complex assembly,gamete generation,negative regulation of cell proliferation,embryonic pattern specification,positive regulation of gene expression,BMP signaling pathway,midbrain development,hindbrain development,homeostatic process,positive regulation of osteoblast differentiation,positive regulation of transcription from RNA polymerase II promoter,cartilage development,cardiac muscle cell proliferation,bone development,SMAD protein signal transduction,positive regulation of cartilage development,cellular response to organic cyclic compound,cellular response to BMP stimulus,positive regulation of transcription from RNA polymerase II promoter involved in cellular response to chemical stimulus,positive regulation of pri-miRNA transcription from RNA polymerase II promoter
siSec23a / siNon	Q3U3C9	Q3U3C9	-0.0940392	0.0940392	0.121159	0.300639	90	Q3U3C9	Gse1	Genetic suppressor element 1	GSE1_MOUSE	12	-6.3104	0.936896	siSec23a	siNon	cellular_component	molecular_function	biological_process
siSec23b / siNon	Q3V300	Q3V300	-0.263736	0.263736	0.121198	0.300639	12	Q3V300	Kif22	Kinesin-like protein KIF22	KIF22_MOUSE	2	-16.7072	0.832928	siSec23b	siNon	chromatin,spindle,cytosol,kinesin complex,microtubule,nuclear speck,mitotic spindle	DNA binding,microtubule motor activity,ATP binding,microtubule binding,ATPase activity	DNA repair,microtubule-based movement,sister chromatid cohesion,mitotic metaphase plate congression,metaphase plate congression
siSec23b / siSec23a	Q60848	Q60848	-0.0761685	0.0761685	0.121415	0.301072	108	Q60848	Hells	Lymphocyte-specific helicase	HELLS_MOUSE	16	-5.14265	0.948574	siSec23b	siSec23a	chromosome, centromeric region,nucleus,pericentric heterochromatin	chromatin binding,helicase activity,protein binding,ATP binding	urogenital system development,DNA methylation,chromatin silencing,methylation-dependent chromatin silencing,transcription, DNA-templated,cell cycle,multicellular organism development,maintenance of DNA methylation,lymphocyte differentiation,pericentric heterochromatin assembly,negative regulation of apoptotic process,lymphocyte proliferation,cell division,negative regulation of intrinsic apoptotic signaling pathway
siSec23b / siNon	O70494	O70494	-0.206007	0.206007	0.121446	0.301085	24	O70494	Sp3	Transcription factor Sp3	SP3_MOUSE	3	-13.3067	0.866933	siSec23b	siNon	nucleus,PML body,transcriptional repressor complex	RNA polymerase II regulatory region sequence-specific DNA binding,RNA polymerase II core promoter sequence-specific DNA binding,core promoter proximal region sequence-specific DNA binding,transcriptional repressor activity, RNA polymerase II core promoter proximal region sequence-specific binding,DNA binding,chromatin binding,double-stranded DNA binding,transcription factor activity, sequence-specific DNA binding,protein binding,metal ion binding	negative regulation of transcription from RNA polymerase II promoter,ossification,in utero embryonic development,natural killer cell differentiation,trophectodermal cell differentiation,liver development,embryonic placenta development,transcription, DNA-templated,regulation of transcription, DNA-templated,B cell differentiation,T cell differentiation,erythrocyte differentiation,megakaryocyte differentiation,monocyte differentiation,lung development,granulocyte differentiation,enucleate erythrocyte differentiation,negative regulation of transcription, DNA-templated,positive regulation of transcription, DNA-templated,positive regulation of transcription from RNA polymerase II promoter,embryonic camera-type eye morphogenesis,embryonic skeletal system development,embryonic process involved in female pregnancy,definitive hemopoiesis
siSec23b / siSec23a	Q6PE15	Q6PE15	0.163283	0.163283	0.121485	0.301116	66	Q6PE15	Abhd10	Mycophenolic acid acyl-glucuronide esterase, mitochondrial	ABHDA_MOUSE	8	11.9833	1.11983	siSec23b	siSec23a	mitochondrion,cytosol	hydrolase activity, hydrolyzing O-glycosyl compounds,mycophenolic acid acyl-glucuronide esterase activity	glucuronoside catabolic process
siSec23b / siSec23a	Q9DAM7	Q9DAM7	0.211673	0.211673	0.121539	0.301185	54	Q9DAM7	Tmem263	Transmembrane protein 263	TM263_MOUSE	5	15.803	1.15803	siSec23b	siSec23a	cellular_component,integral component of membrane	molecular_function	biological_process
siSec23b / siNon	P00375	P00375	0.0696659	0.0696659	0.121682	0.301218	114	P00375	Dhfr	Dihydrofolate reductase	DYR_MOUSE	11	4.94736	1.04947	siSec23b	siNon	cytoplasm,mitochondrion,cytosol	translation repressor activity, nucleic acid binding,mRNA binding,dihydrofolate reductase activity,folic acid binding,drug binding,methotrexate binding,dihydrofolic acid binding,NADPH binding,sequence-specific mRNA binding	glycine biosynthetic process,tetrahydrobiopterin biosynthetic process,one-carbon metabolic process,nucleotide biosynthetic process,negative regulation of translation,axon regeneration,response to methotrexate,response to nicotine,dihydrofolate metabolic process,tetrahydrofolate metabolic process,tetrahydrofolate biosynthetic process,folic acid metabolic process,regulation of nitric-oxide synthase activity,positive regulation of nitric-oxide synthase activity,oxidation-reduction process,regulation of removal of superoxide radicals
siSec23b / siSec23a	P62702	P62702	0.0563531	0.0563531	0.121692	0.301218	270	P62702	Rps4x	40S ribosomal protein S4, X isoform	RS4X_MOUSE	23	3.98339	1.03983	siSec23b	siSec23a	nucleus,ribosome,polysome,focal adhesion,small ribosomal subunit,membrane,cytosolic small ribosomal subunit,intracellular ribonucleoprotein complex,extracellular matrix,cytoplasmic ribonucleoprotein granule,extracellular exosome	RNA binding,structural constituent of ribosome,rRNA binding	translation,multicellular organism development,positive regulation of cell proliferation,response to ethanol,positive regulation of translation
siSec23a / siNon	Q9D4J7	Q9D4J7	-0.0716247	0.0716247	0.121608	0.301218	138	Q9D4J7	Phf6	PHD finger protein 6	PHF6_MOUSE	12	-4.84342	0.951566	siSec23a	siNon	condensed chromosome kinetochore,nucleus,nucleoplasm,nucleolus	DNA binding,RNA binding,tubulin binding,enzyme binding,histone binding,histone deacetylase binding,ribonucleoprotein complex binding,metal ion binding,phosphoprotein binding,scaffold protein binding	transcription, DNA-templated,regulation of transcription, DNA-templated
siSec23b / siSec23a	Q9R0H0	Q9R0H0	0.074955	0.074955	0.121702	0.301218	210	Q9R0H0	Acox1	Peroxisomal acyl-coenzyme A oxidase 1	ACOX1_MOUSE	27	5.33282	1.05333	siSec23b	siSec23a	nucleus,nucleoplasm,nucleolus,cytoplasm,mitochondrion,peroxisome,peroxisomal membrane,plasma membrane,membrane,intracellular membrane-bounded organelle	acyl-CoA dehydrogenase activity,acyl-CoA oxidase activity,receptor binding,palmitoyl-CoA oxidase activity,PDZ domain binding,protein N-terminus binding,flavin adenine dinucleotide binding,FAD binding	very long-chain fatty acid metabolic process,generation of precursor metabolites and energy,lipid metabolic process,fatty acid beta-oxidation,prostaglandin metabolic process,spermatogenesis,peroxisome fission,fatty acid oxidation,fatty acid beta-oxidation using acyl-CoA dehydrogenase,fatty acid beta-oxidation using acyl-CoA oxidase,lipid homeostasis,positive regulation of cholesterol homeostasis
siSec23b / siSec23a	O89023	O89023	0.13484	0.13484	0.121627	0.301218	36	O89023	Tpp1	Tripeptidyl-peptidase 1	TPP1_MOUSE	4	9.79708	1.09797	siSec23b	siSec23a	mitochondrion,lysosome,melanosome,extracellular exosome	endopeptidase activity,serine-type endopeptidase activity,protein binding,peptidase activity,serine-type peptidase activity,tripeptidyl-peptidase activity,metal ion binding	proteolysis,lysosome organization,nervous system development,central nervous system development,epithelial cell differentiation,peptide catabolic process,bone resorption,neuromuscular process controlling balance
siSec23a / siNon	Q923S9	Q923S9	-0.341015	0.341015	0.121707	0.301218	12	Q923S9	Rab30	Ras-related protein Rab-30	RAB30_MOUSE	2	-21.0515	0.789485	siSec23a	siNon	cis-Golgi network,trans-Golgi network,membrane,Golgi cisterna,intracellular membrane-bounded organelle	GTPase activity,GTP binding	Golgi organization
siSec23b / siNon	Q9EPK7	Q9EPK7	-0.0267196	0.0267196	0.121903	0.301483	216	Q9EPK7	Xpo7	Exportin-7	XPO7_MOUSE	28	-1.83501	0.98165	siSec23b	siNon	nucleus,nuclear pore,cytoplasm,host cell	nuclear export signal receptor activity,protein binding,Ran GTPase binding	protein export from nucleus,nucleocytoplasmic transport,mRNA transport
siSec23b / siSec23a	O35144	O35144	0.00153889	0.00153889	0.12198	0.301483	132	O35144	Terf2	Telomeric repeat-binding factor 2	TERF2_MOUSE	17	0.106725	1.00107	siSec23b	siSec23a	chromosome, telomeric region,nuclear telomere cap complex,nuclear chromosome, telomeric region,male germ cell nucleus,nucleus,nucleoplasm,nuclear body,telosome,axon cytoplasm,Mre11 complex	double-stranded telomeric DNA binding,protein binding,protein C-terminus binding,enzyme binding,telomeric DNA binding,protein homodimerization activity,macromolecular complex binding,G-rich strand telomeric DNA binding,telomerase activity	telomere maintenance,in utero embryonic development,RNA-dependent DNA biosynthetic process,cell cycle,anterograde axonal transport,positive regulation of gene expression,negative regulation of gene expression,telomere capping,telomeric loop formation,protection from non-homologous end joining at telomere,regulation of telomere maintenance,negative regulation of telomere maintenance,positive regulation of telomere maintenance,negative regulation of telomere maintenance via recombination,regulation of telomere maintenance via telomerase,negative regulation of telomere maintenance via telomerase,positive regulation of nitric-oxide synthase activity,Requires Ontology,protein localization to chromosome, telomeric region,negative regulation of beta-galactosidase activity,negative regulation of telomere capping,negative regulation of telomere maintenance via telomere lengthening,negative regulation of t-circle formation,negative regulation of cellular senescence
siSec23b / siNon	P48432	P48432	0.278149	0.278149	0.121926	0.301483	42	P48432	Sox2	Transcription factor SOX-2	SOX2_MOUSE	4	21.2638	1.21264	siSec23b	siNon	nucleus,nucleoplasm,transcription factor complex,cytoplasm,cytosol,nuclear transcription factor complex	RNA polymerase II transcription factor activity, sequence-specific DNA binding,DNA binding,chromatin binding,transcription factor activity, sequence-specific DNA binding,protein binding,transcription factor binding,chromatin DNA binding,miRNA binding,sequence-specific DNA binding,transcription regulatory region DNA binding,protein heterodimerization activity	negative regulation of transcription from RNA polymerase II promoter,osteoblast differentiation,cell fate specification,endodermal cell fate specification,positive regulation of neuroblast proliferation,transcription, DNA-templated,regulation of transcription, DNA-templated,regulation of transcription from RNA polymerase II promoter,cell cycle arrest,sensory perception of sound,response to organic substance,regulation of gene expression,stem cell population maintenance,forebrain neuron differentiation,adenohypophysis development,cerebral cortex development,negative regulation of Wnt signaling pathway,male genitalia development,positive regulation of epithelial cell differentiation,olfactory placode formation,response to retinoic acid,somatic stem cell population maintenance,inner ear morphogenesis,regulation of cysteine-type endopeptidase activity involved in apoptotic process,positive regulation of MAPK cascade,tongue development,cell fate commitment,negative regulation of cell differentiation,negative regulation of neuron differentiation,positive regulation of neuron differentiation,negative regulation of osteoblast differentiation,positive regulation of Notch signaling pathway,positive regulation of transcription, DNA-templated,positive regulation of transcription from RNA polymerase II promoter,pigment biosynthetic process,lung alveolus development,embryonic organ development,anatomical structure formation involved in morphogenesis,neuron fate commitment,diencephalon morphogenesis,stem cell differentiation,negative regulation of epithelial cell proliferation,regulation of neurogenesis,detection of mechanical stimulus involved in sensory perception of sound,detection of mechanical stimulus involved in equilibrioception,retina morphogenesis in camera-type eye,lens induction in camera-type eye,epithelial tube branching involved in lung morphogenesis,response to growth factor,negative regulation of canonical Wnt signaling pathway,neuronal stem cell population maintenance
siSec23b / siSec23a	P27641	P27641	-0.317424	0.317424	0.121958	0.301483	132	P27641	Xrcc5	X-ray repair cross-complementing protein 5	XRCC5_MOUSE	20	-19.7499	0.802501	siSec23b	siSec23a	nuclear chromosome, telomeric region,nucleus,nucleoplasm,nucleolus,cytoplasm,plasma membrane,membrane,protein-DNA complex,protein complex,Ku70:Ku80 complex,nonhomologous end joining complex	damaged DNA binding,RNA binding,ATP-dependent DNA helicase activity,protein binding,ATP binding,protein C-terminus binding,ubiquitin protein ligase binding,telomeric DNA binding,transcription regulatory region DNA binding,macromolecular complex binding,double-stranded telomeric DNA binding,5'-deoxyribose-5-phosphate lyase activity	telomere maintenance,double-strand break repair,double-strand break repair via nonhomologous end joining,DNA recombination,transcription, DNA-templated,brain development,cell proliferation,positive regulation of telomere maintenance via telomerase,DNA duplex unwinding,response to drug,positive regulation of protein kinase activity,negative regulation of transcription, DNA-templated,regulation of smooth muscle cell proliferation,positive regulation of neurogenesis,hematopoietic stem cell differentiation,cellular response to fatty acid,cellular hyperosmotic salinity response,cellular response to gamma radiation,cellular response to X-ray,negative regulation of t-circle formation
siSec23a / siNon	Q6P5G6	Q6P5G6	-0.813936	0.813936	0.121906	0.301483	126	Q6P5G6	Ubxn7	UBX domain-containing protein 7	UBXN7_MOUSE	13	-43.1172	0.568828	siSec23a	siNon	nucleoplasm,nuclear body,VCP-NPL4-UFD1 AAA ATPase complex	transcription factor binding,ubiquitin protein ligase binding,ubiquitin binding	biological_process
siSec23a / siNon	Q9D7K2	Q9D7K2	0.119997	0.119997	0.121997	0.301483	30	Q9D7K2	Ten1	CST complex subunit TEN1	TEN1L_MOUSE	4	8.67329	1.08673	siSec23a	siNon	nuclear chromosome, telomeric region,nucleus,CST complex	single-stranded DNA binding,telomeric DNA binding	negative regulation of telomere maintenance via telomerase
siSec23b / siSec23a	Q91VT1	Q91VT1	-0.0540422	0.0540422	0.121938	0.301483	18	Q91VT1	Nsmce2	E3 SUMO-protein ligase NSE2	NSE2_MOUSE	3	-3.67663	0.963234	siSec23b	siSec23a	chromosome, telomeric region,nucleus,nuclear body,PML body,Smc5-Smc6 complex	ubiquitin-protein transferase activity,zinc ion binding,ligase activity,SUMO transferase activity	telomere maintenance via recombination,double-strand break repair via homologous recombination,cell cycle,protein ubiquitination,protein sumoylation,positive regulation of maintenance of mitotic sister chromatid cohesion,positive regulation of mitotic metaphase/anaphase transition,cell division,cellular senescence
siSec23b / siNon	Q7M759	Q7M759	-0.848663	0.848663	0.122032	0.301506	12	Q7M759	Abhd17b	Alpha/beta hydrolase domain-containing protein 17B	AB17B_MOUSE	3	-44.4701	0.555299	siSec23b	siNon	extracellular region,membrane	molecular_function,hydrolase activity	biological_process
siSec23a / siNon	Q9JLM4	Q9JLM4	-0.0633608	0.0633608	0.122174	0.301793	54	Q9JLM4	Zmym3	Zinc finger MYM-type protein 3	ZMYM3_MOUSE	8	-4.29679	0.957032	siSec23a	siNon	nucleoplasm,cytoplasm	RNA polymerase II transcription factor activity, sequence-specific DNA binding,DNA binding,protein binding,zinc ion binding	regulation of transcription from RNA polymerase II promoter,cytoskeleton organization,multicellular organism development,regulation of cell morphogenesis
siSec23b / siSec23a	Q9QYB8	Q9QYB8	0.16983	0.16983	0.122203	0.3018	282	Q9QYB8	Add2	Beta-adducin	ADDB_MOUSE	30	12.4926	1.12493	siSec23b	siSec23a	F-actin capping protein complex,postsynaptic density,membrane,cytoplasmic vesicle,plasma membrane raft	actin binding,structural molecule activity,calmodulin binding,protein kinase binding,spectrin binding,protein homodimerization activity,protein heterodimerization activity,actin filament binding	protein complex assembly,hemopoiesis,positive regulation of protein binding,leukocyte migration,leukocyte tethering or rolling,barbed-end actin filament capping,actin filament bundle assembly
siSec23a / siNon	Q9R1Z7	Q9R1Z7	0.407612	0.407612	0.122247	0.301844	18	Q9R1Z7	Pts	6-pyruvoyl tetrahydrobiopterin synthase	PTPS_MOUSE	3	32.6488	1.32649	siSec23a	siNon	cytoplasm,mitochondrion	6-pyruvoyltetrahydropterin synthase activity,identical protein binding,protein homodimerization activity,metal ion binding	tetrahydrobiopterin biosynthetic process
siSec23a / siNon	Q6PD19	Q6PD19	0.00537594	0.00537594	0.122283	0.301869	54	Q6PD19	NaN	UPF0668 protein C10orf76 homolog	CJ076_MOUSE	7	0.373327	1.00373	siSec23a	siNon	cellular_component,integral component of membrane	molecular_function	biological_process
siSec23a / siNon	Q9DAT2	Q9DAT2	-0.478582	0.478582	0.12243	0.302168	36	Q9DAT2	Mrgbp	MRG/MORF4L-binding protein	MRGBP_MOUSE	5	-28.2317	0.717683	siSec23a	siNon	nucleus,NuA4 histone acetyltransferase complex	molecular_function	transcription, DNA-templated,regulation of transcription from RNA polymerase II promoter,histone acetylation,regulation of growth
siSec23b / siSec23a	Q8BW56	Q8BW56	-0.0920501	0.0920501	0.122525	0.302209	60	Q8BW56	Gtdc1	Glycosyltransferase-like domain-containing protein 1	GTDC1_MOUSE	8	-6.18114	0.938189	siSec23b	siSec23a	cellular_component	molecular_function,transferase activity, transferring glycosyl groups	biological_process
siSec23b / siSec23a	Q9ESV0	Q9ESV0	-0.462847	0.462847	0.122508	0.302209	54	Q9ESV0	Ddx24	ATP-dependent RNA helicase DDX24	DDX24_MOUSE	9	-27.4447	0.725553	siSec23b	siSec23a	nucleolus,cytoplasm,membrane	RNA binding,ATP-dependent RNA helicase activity,ATP binding	RNA secondary structure unwinding
siSec23b / siSec23a	Q9ERR1	Q9ERR1	0.0927331	0.0927331	0.122504	0.302209	36	Q9ERR1	Ndel1	Nuclear distribution protein nudE-like 1	NDEL1_MOUSE	6	6.63884	1.06639	siSec23b	siSec23a	kinetochore,condensed chromosome kinetochore,nuclear envelope,centrosome,microtubule organizing center,spindle,cytosol,kinesin complex,microtubule,microtubule associated complex,synaptic vesicle,axon,cell leading edge,axon hillock,neurofilament cytoskeleton,Requires Ontology,axon cytoplasm	protein binding,microtubule binding,protein complex binding,identical protein binding,alpha-tubulin binding,beta-tubulin binding,oligopeptidase activity	establishment of mitotic spindle orientation,microtubule cytoskeleton organization,neuron migration,inner cell mass cell proliferation,proteolysis,microtubule nucleation,chromosome segregation,mitotic centrosome separation,retrograde axonal transport,insulin receptor signaling pathway,regulation of neuron projection development,cell migration,cerebral cortex radially oriented cell migration,central nervous system neuron axonogenesis,regulation of intracellular protein transport,positive regulation of GTPase activity,positive regulation of axon extension,vesicle transport along microtubule,positive regulation of axon regeneration,nuclear envelope disassembly,establishment of chromosome localization,centrosome localization,neurofilament cytoskeleton organization,activation of GTPase activity,neuron projection extension,regulation of microtubule motor activity,canonical Wnt signaling pathway
siSec23a / siNon	P70460	P70460	-0.157638	0.157638	0.122639	0.302394	102	P70460	Vasp	Vasodilator-stimulated phosphoprotein	VASP_MOUSE	12	-10.3508	0.896492	siSec23a	siNon	cytosol,cytoskeleton,plasma membrane,bicellular tight junction,focal adhesion,lamellipodium,filopodium,lamellipodium membrane,filopodium membrane,extracellular exosome	actin binding,protein binding,profilin binding,SH3 domain binding,cadherin binding	neural tube closure,axon guidance,actin polymerization or depolymerization,actin cytoskeleton organization,positive regulation of actin filament polymerization,T cell receptor signaling pathway,protein homotetramerization
siSec23a / siNon	Q8CGI1	Q8CGI1	-0.238231	0.238231	0.122678	0.302394	54	Q8CGI1	Fam193a	Protein FAM193A	F193A_MOUSE	10	-15.2216	0.847784	siSec23a	siNon		molecular_function	biological_process
siSec23b / siNon	P97797	P97797	-0.568857	0.568857	0.122675	0.302394	12	P97797	Sirpa	Tyrosine-protein phosphatase non-receptor type substrate 1	SHPS1_MOUSE	2	-32.5849	0.674151	siSec23b	siNon	plasma membrane,integral component of plasma membrane,extracellular exosome	protein binding,SH3 domain binding	hematopoietic progenitor cell differentiation,phagocytosis, recognition,phagocytosis, engulfment,cytoskeleton organization,actin filament organization,cell-matrix adhesion,positive regulation of phagocytosis
siSec23b / siSec23a	Q8BH04	Q8BH04	-0.0459927	0.0459927	0.122716	0.302424	180	Q8BH04	Pck2	Phosphoenolpyruvate carboxykinase [GTP], mitochondrial	PCKGM_MOUSE	23	-3.13769	0.968623	siSec23b	siSec23a	mitochondrion,extracellular exosome	phosphoenolpyruvate carboxykinase (GTP) activity,GTP binding,metal ion binding	gluconeogenesis
siSec23b / siSec23a	Q9QYB1	Q9QYB1	-0.0272102	0.0272102	0.122783	0.302508	168	Q9QYB1	Clic4	Chloride intracellular channel protein 4	CLIC4_MOUSE	15	-1.86839	0.981316	siSec23b	siSec23a	intracellular,nucleus,cytoplasm,mitochondrion,centrosome,cytosol,plasma membrane,microvillus,cell-cell junction,cell surface,nuclear matrix,midbody,cytoplasmic vesicle membrane,chloride channel complex,apical part of cell,perinuclear region of cytoplasm,extracellular exosome,microtubule cytoskeleton	voltage-gated ion channel activity,chloride channel activity,protein binding,glutathione transferase activity	angiogenesis,endothelial cell morphogenesis,chloride transport,vacuolar acidification,fertilization,keratinocyte differentiation,negative regulation of cell migration,regulation of ion transmembrane transport,multicellular organism growth,branching morphogenesis of an epithelial tube,retina vasculature morphogenesis in camera-type eye,cellular response to calcium ion,chloride transmembrane transport,glutathione metabolic process
siSec23b / siNon	Q91V09	Q91V09	0.140575	0.140575	0.122802	0.302508	54	Q91V09	Wdr13	WD repeat-containing protein 13	WDR13_MOUSE	7	10.2344	1.10234	siSec23b	siNon	nucleoplasm,microtubule organizing center,plasma membrane	promoter-specific chromatin binding	negative regulation of type B pancreatic cell proliferation
siSec23b / siSec23a	Q9CQR6	Q9CQR6	-0.163631	0.163631	0.122832	0.302516	54	Q9CQR6	Ppp6c	Serine/threonine-protein phosphatase 6 catalytic subunit	PPP6_MOUSE	7	-10.7225	0.892775	siSec23b	siSec23a	cytosol	protein serine/threonine phosphatase activity,metal ion binding	protein dephosphorylation,cell cycle
siSec23b / siNon	P43024	P43024	0.730599	0.730599	0.12295	0.302677	54	P43024	Cox6a1	Cytochrome c oxidase subunit 6A1, mitochondrial	CX6A1_MOUSE	4	65.9328	1.65933	siSec23b	siNon	mitochondrion,mitochondrial respiratory chain complex IV,myelin sheath	enzyme regulator activity,cytochrome-c oxidase activity	mitochondrial electron transport, cytochrome c to oxygen,aerobic respiration,regulation of catalytic activity,hydrogen ion transmembrane transport
siSec23b / siNon	Q80UK8	Q80UK8	-0.00399449	0.00399449	0.122938	0.302677	30	Q80UK8	Ints2	Integrator complex subunit 2	INT2_MOUSE	5	-0.276494	0.997235	siSec23b	siNon	intracellular,nucleus,cytoplasm,membrane,integral component of membrane,nuclear membrane,integrator complex	molecular_function	snRNA processing,snRNA 3'-end processing
siSec23a / siNon	Q9CYN2	Q9CYN2	0.111468	0.111468	0.123003	0.302713	96	Q9CYN2	Spcs2	Signal peptidase complex subunit 2	SPCS2_MOUSE	9	8.0327	1.08033	siSec23a	siNon	signal peptidase complex,integral component of membrane,organelle membrane	peptidase activity	signal peptide processing,protein targeting to ER
siSec23b / siNon	O88665	O88665	-0.0798058	0.0798058	0.123016	0.302713	72	O88665	Brd7	Bromodomain-containing protein 7	BRD7_MOUSE	11	-5.3815	0.946185	siSec23b	siNon	nucleus,nucleoplasm,cytosol,BAF-type complex	p53 binding,transcription coactivator activity,transcription corepressor activity,protein binding,transcription factor binding,histone binding,transcription regulatory region DNA binding,lysine-acetylated histone binding	transcription, DNA-templated,regulation of transcription from RNA polymerase II promoter,cell cycle,negative regulation of cell proliferation,Wnt signaling pathway,positive regulation of histone acetylation,negative regulation of transcription, DNA-templated,positive regulation of transcription, DNA-templated,negative regulation of G1/S transition of mitotic cell cycle
siSec23a / siNon	Q8K296	Q8K296	-0.0195665	0.0195665	0.123272	0.302767	48	Q8K296	Mtmr3	Myotubularin-related protein 3	MTMR3_MOUSE	7	-1.34709	0.986529	siSec23a	siNon	cytoplasm,membrane,extrinsic component of membrane	phosphatidylinositol-3-phosphatase activity,protein serine/threonine phosphatase activity,protein tyrosine phosphatase activity,metal ion binding,phosphatidylinositol-3,5-bisphosphate 3-phosphatase activity	protein dephosphorylation,peptidyl-tyrosine dephosphorylation,cellular response to glucose starvation,phosphatidylinositol dephosphorylation,phosphatidylinositol 5-phosphate metabolic process,regulation of autophagosome assembly
siSec23b / siSec23a	Q6ZPR5	Q6ZPR5	-0.134742	0.134742	0.123227	0.302767	108	Q6ZPR5	Smpd4	Sphingomyelin phosphodiesterase 4	NSMA3_MOUSE	16	-8.91675	0.910832	siSec23b	siSec23a	Golgi membrane,endoplasmic reticulum,endoplasmic reticulum membrane,Golgi apparatus,trans-Golgi network,integral component of membrane	sphingomyelin phosphodiesterase activity,metal ion binding,sphingomyelin phosphodiesterase D activity	sphingomyelin catabolic process,glycerophospholipid catabolic process,ceramide biosynthetic process,cellular response to tumor necrosis factor
siSec23b / siNon	Q3TW96	Q3TW96	0.304573	0.304573	0.123319	0.302767	78	Q3TW96	Uap1l1	UDP-N-acetylhexosamine pyrophosphorylase-like protein 1	UAP1L_MOUSE	10	23.5053	1.23505	siSec23b	siNon	cytosol	UDP-N-acetylglucosamine diphosphorylase activity	UDP-N-acetylglucosamine biosynthetic process
siSec23b / siNon	Q6DFV3	Q6DFV3	-0.132776	0.132776	0.123325	0.302767	162	Q6DFV3	Arhgap21	Rho GTPase-activating protein 21	RHG21_MOUSE	22	-8.79251	0.912075	siSec23b	siNon	Golgi membrane,Golgi apparatus,plasma membrane,actin cytoskeleton,cell junction,cytoplasmic vesicle membrane	GTPase activator activity	Golgi organization,signal transduction,regulation of endocytosis,positive regulation of GTPase activity,Golgi localization,establishment of Golgi localization,maintenance of Golgi location,organelle transport along microtubule
siSec23b / siSec23a	Q9D0D4	Q9D0D4	-0.0635276	0.0635276	0.123266	0.302767	60	Q9D0D4	Dimt1	Probable dimethyladenosine transferase	DIM1_MOUSE	9	-4.30786	0.956921	siSec23b	siSec23a	nucleus,nucleolus,mitochondrial matrix,cytosol	rRNA (adenine-N6,N6-)-dimethyltransferase activity,RNA binding,18S rRNA (adenine(1779)-N(6)/adenine(1780)-N(6))-dimethyltransferase activity	rRNA methylation
siSec23b / siNon	P28028	P28028	0.27616	0.27616	0.123166	0.302767	12	P28028	Braf	Serine/threonine-protein kinase B-raf	BRAF_MOUSE	2	21.0968	1.21097	siSec23b	siNon	nucleus,cytoplasm,mitochondrion,cytosol,plasma membrane,neuron projection,intracellular membrane-bounded organelle,cell body	protein kinase activity,protein serine/threonine kinase activity,MAP kinase kinase kinase activity,calcium ion binding,protein binding,ATP binding,Ras GTPase binding,mitogen-activated protein kinase kinase binding,identical protein binding,protein heterodimerization activity	MAPK cascade,activation of MAPKK activity,myeloid progenitor cell differentiation,protein phosphorylation,visual learning,negative regulation of signal transduction,positive regulation of gene expression,negative regulation of fibroblast migration,glucose transport,cell differentiation,thyroid gland development,positive regulation of peptidyl-serine phosphorylation,somatic stem cell population maintenance,cellular response to drug,regulation of cell proliferation,negative regulation of apoptotic process,CD4-positive, alpha-beta T cell differentiation,positive T cell selection,CD4-positive or CD8-positive, alpha-beta T cell lineage commitment,response to peptide hormone,negative regulation of neuron apoptotic process,regulation of T cell differentiation,alpha-beta T cell differentiation,thymus development,regulation of axon regeneration,positive regulation of axon regeneration,positive regulation of axonogenesis,T cell receptor signaling pathway,protein heterooligomerization,positive regulation of stress fiber assembly,response to cAMP,long-term synaptic potentiation,head morphogenesis,face development,positive regulation of ERK1 and ERK2 cascade,cellular response to calcium ion,establishment of protein localization to membrane,positive regulation of substrate adhesion-dependent cell spreading,cellular response to nerve growth factor stimulus,negative regulation of synaptic vesicle exocytosis,negative regulation of endothelial cell apoptotic process
siSec23a / siNon	O70546	O70546	0.14466	0.14466	0.123277	0.302767	12	O70546	Kdm6a	Lysine-specific demethylase 6A	KDM6A_MOUSE	2	10.547	1.10547	siSec23a	siNon	nucleus,nucleoplasm,histone methyltransferase complex,MLL3/4 complex	RNA polymerase II core promoter proximal region sequence-specific DNA binding,protein binding,chromatin DNA binding,identical protein binding,metal ion binding,dioxygenase activity,histone demethylase activity (H3-K27 specific)	in utero embryonic development,neural tube closure,heart morphogenesis,respiratory system process,heart development,regulation of gene expression,positive regulation of gene expression,neural tube development,somite rostral/caudal axis specification,multicellular organism growth,mesodermal cell differentiation,embryonic organ development,notochord morphogenesis,oxidation-reduction process,canonical Wnt signaling pathway,histone H3-K27 demethylation,cardiovascular system development
siSec23b / siSec23a	P56183	P56183	-1.07747	1.07747	0.123238	0.302767	66	P56183	Rrp1	Ribosomal RNA processing protein 1 homolog A	RRP1_MOUSE	9	-52.6141	0.473859	siSec23b	siSec23a	nucleus,nucleolus,preribosome, large subunit precursor,preribosome, small subunit precursor	RNA binding	rRNA processing
siSec23a / siNon	Q91W82	Q91W82	-0.223698	0.223698	0.12316	0.302767	36	Q91W82	Ube2e2	Ubiquitin-conjugating enzyme E2 E2	UB2E2_MOUSE	5	-14.3633	0.856367	siSec23a	siNon		ubiquitin-protein transferase activity,ATP binding,ISG15 transferase activity,ubiquitin conjugating enzyme activity	cellular response to DNA damage stimulus,ISG15-protein conjugation,protein K63-linked ubiquitination,protein K48-linked ubiquitination,protein K11-linked ubiquitination,positive regulation of G1/S transition of mitotic cell cycle
siSec23b / siSec23a	Q920S3	Q920S3	-0.941739	0.941739	0.123089	0.302767	18	Q920S3	Gatad1	GATA zinc finger domain-containing protein 1	GATD1_MOUSE	2	-47.9395	0.520605	siSec23b	siSec23a	nucleus,nucleoplasm	transcription factor activity, sequence-specific DNA binding,zinc ion binding,sequence-specific DNA binding	regulation of transcription, DNA-templated,chromatin assembly
siSec23a / siNon	Q99ME3	Q99ME3	-0.105526	0.105526	0.123169	0.302767	24	Q99ME3	Sncaip	Synphilin-1	SNCAP_MOUSE	4	-7.05339	0.929466	siSec23a	siNon	cytoplasmic mRNA processing body,nucleoplasm,cytoplasm	ubiquitin protein ligase binding,identical protein binding	cell death,dopamine metabolic process,regulation of neurotransmitter secretion,regulation of inclusion body assembly
siSec23a / siNon	Q8BL99	Q8BL99	-0.171062	0.171062	0.12337	0.302813	18	Q8BL99	Dopey1	Protein dopey-1	DOP1_MOUSE	3	-11.1811	0.888189	siSec23a	siNon	endosome,trans-Golgi network,cytosol	molecular_function	Golgi to endosome transport,protein transport
siSec23b / siSec23a	Q8R1F6	Q8R1F6	0.106684	0.106684	0.123446	0.302936	66	Q8R1F6	Hid1	Protein HID1	HID1_MOUSE	10	7.67502	1.07675	siSec23b	siSec23a	Golgi trans cisterna,cytoplasm,Golgi apparatus,Golgi medial cisterna,cytosol,cytoplasmic microtubule,membrane,extracellular exosome,extrinsic component of Golgi membrane	molecular_function	intracellular protein transport,response to brefeldin A
siSec23b / siNon	Q9CQA5	Q9CQA5	0.0712733	0.0712733	0.123603	0.303257	72	Q9CQA5	Med4	Mediator of RNA polymerase II transcription subunit 4	MED4_MOUSE	9	5.06435	1.05064	siSec23b	siNon	nucleus,nucleoplasm,cytosol,membrane,mediator complex,intracellular membrane-bounded organelle,core mediator complex	RNA polymerase II transcription cofactor activity,transcription cofactor activity,receptor activity,thyroid hormone receptor binding	regulation of transcription from RNA polymerase II promoter,transcription from RNA polymerase II promoter,transcription initiation from RNA polymerase II promoter,intracellular steroid hormone receptor signaling pathway,androgen receptor signaling pathway,positive regulation of transcription, DNA-templated
siSec23b / siSec23a	Q91VM9	Q91VM9	-0.0329612	0.0329612	0.123668	0.303352	108	Q91VM9	Ppa2	Inorganic pyrophosphatase 2, mitochondrial	IPYR2_MOUSE	12	-2.25879	0.977412	siSec23b	siSec23a	mitochondrion,extracellular exosome	magnesium ion binding,inorganic diphosphatase activity,protein serine/threonine phosphatase activity	protein dephosphorylation,regulation of mitochondrial membrane potential
siSec23a / siNon	Q9D7H3	Q9D7H3	0.0576497	0.0576497	0.123725	0.303426	114	Q9D7H3	RtcA	RNA 3'-terminal phosphate cyclase	RTCA_MOUSE	11	4.07689	1.04077	siSec23a	siNon	nucleus,nucleoplasm	RNA binding,RNA-3'-phosphate cyclase activity,ATP binding	RNA processing
siSec23b / siNon	Q8BG87	Q8BG87	-0.00229296	0.00229296	0.123763	0.303455	18	Q8BG87	Tet3	Methylcytosine dioxygenase TET3	TET3_MOUSE	3	-0.15881	0.998412	siSec23b	siNon	female pronucleus,male pronucleus,nucleus,nucleoplasm,cytoplasm	DNA binding,protein binding,metal ion binding,methylcytosine dioxygenase activity	protein O-linked glycosylation,oxidative DNA demethylation,DNA demethylation of male pronucleus,positive regulation of transcription from RNA polymerase II promoter,DNA demethylation,histone H3-K4 trimethylation
siSec23b / siSec23a	P62264	P62264	-0.0148756	0.0148756	0.123885	0.303598	138	P62264	Rps14	40S ribosomal protein S14	RS14_MOUSE	10	-1.0258	0.989742	siSec23b	siSec23a	nucleolus,mitochondrion,focal adhesion,membrane,cytosolic small ribosomal subunit,extracellular matrix,extracellular exosome	RNA binding,structural constituent of ribosome,translation regulator activity,mRNA 5'-UTR binding,small ribosomal subunit rRNA binding	ribosomal small subunit assembly,negative regulation of transcription from RNA polymerase II promoter,maturation of SSU-rRNA from tricistronic rRNA transcript (SSU-rRNA, 5.8S rRNA, LSU-rRNA),translation,regulation of translation,erythrocyte differentiation,maturation of SSU-rRNA
siSec23b / siSec23a	P00520	P00520	0.0598769	0.0598769	0.123868	0.303598	42	P00520	Abl1	Tyrosine-protein kinase ABL1	ABL1_MOUSE	6	4.23768	1.04238	siSec23b	siSec23a	nucleus,nucleoplasm,nucleolus,cytoplasm,mitochondrion,cytosol,actin cytoskeleton,nuclear body,dendrite,extrinsic component of cytoplasmic side of plasma membrane,cell leading edge,neuron projection,neuronal cell body,protein complex,perinuclear region of cytoplasm	magnesium ion binding,phosphotyrosine binding,DNA binding,protein kinase activity,protein tyrosine kinase activity,non-membrane spanning protein tyrosine kinase activity,protein kinase C binding,protein binding,ATP binding,protein C-terminus binding,kinase activity,SH3 domain binding,protein domain specific binding,syntaxin binding,manganese ion binding,SH2 domain binding,ephrin receptor binding,actin filament binding,mitogen-activated protein kinase binding,proline-rich region binding	neural tube closure,B-1 B cell homeostasis,positive regulation of protein phosphorylation,B cell proliferation involved in immune response,transitional one stage B cell differentiation,DNA repair,phagocytosis,autophagy,apoptotic process,cellular response to DNA damage stimulus,DNA damage induced protein phosphorylation,response to oxidative stress,epidermal growth factor receptor signaling pathway,positive regulation of cytosolic calcium ion concentration,blood coagulation,post-embryonic development,peptidyl-tyrosine phosphorylation,cerebellum morphogenesis,negative regulation of cell-cell adhesion,microspike assembly,actin cytoskeleton organization,neuron differentiation,negative regulation of BMP signaling pathway,regulation of axon extension,regulation of microtubule polymerization,regulation of actin cytoskeleton organization,positive regulation of osteoblast proliferation,substrate adhesion-dependent cell spreading,platelet-derived growth factor receptor-beta signaling pathway,peptidyl-tyrosine autophosphorylation,B cell proliferation,regulation of cell proliferation,signal transduction in response to DNA damage,positive regulation of apoptotic process,positive regulation of I-kappaB kinase/NF-kappaB signaling,negative regulation of I-kappaB kinase/NF-kappaB signaling,innate immune response,establishment of protein localization,negative regulation of mitotic cell cycle,positive regulation of mitotic cell cycle,alpha-beta T cell differentiation,protein autophosphorylation,platelet-derived growth factor receptor signaling pathway,spleen development,thymus development,collateral sprouting,positive regulation of peptidyl-tyrosine phosphorylation,activated T cell proliferation,B cell receptor signaling pathway,neuromuscular process controlling balance,positive regulation of muscle cell differentiation,positive regulation of release of sequestered calcium ion into cytosol,positive regulation of oxidoreductase activity,negative regulation of ubiquitin-protein transferase activity,regulation of cell cycle,Bergmann glial cell differentiation,neuroepithelial cell differentiation,cellular response to hydrogen peroxide,negative regulation of ERK1 and ERK2 cascade,positive regulation of ERK1 and ERK2 cascade,cellular response to lipopolysaccharide,negative regulation of protein serine/threonine kinase activity,cardiovascular system development,actin filament branching,positive regulation of interleukin-2 secretion,negative regulation of phospholipase C activity,positive regulation of neuron death,positive regulation of interferon-gamma secretion,regulation of extracellular matrix organization,positive regulation of microtubule binding,positive regulation of actin filament binding,activation of protein kinase C activity,positive regulation of Wnt signaling pathway, planar cell polarity pathway,negative regulation of endothelial cell apoptotic process,regulation of cellular senescence,negative regulation of cellular senescence,regulation of response to DNA damage stimulus
siSec23b / siSec23a	Q7TNU6	Q7TNU6	-0.612929	0.612929	0.1239	0.303598	18	Q7TNU6	Znf250	Zinc finger protein 250	ZN250_MOUSE	3	-34.6132	0.653868	siSec23b	siSec23a	nucleus	DNA binding,transcription factor activity, sequence-specific DNA binding,identical protein binding,metal ion binding	transcription, DNA-templated,regulation of transcription, DNA-templated
siSec23a / siNon	P57776	P57776	-0.00872275	0.00872275	0.124087	0.303854	174	P57776	Eef1d	Elongation factor 1-delta	EF1D_MOUSE	15	-0.602791	0.993972	siSec23a	siNon	fibrillar center,nucleus,cytoplasm,cytosol,eukaryotic translation elongation factor 1 complex,endoplasmic reticulum	DNA binding,translation elongation factor activity,signal transducer activity,heat shock protein binding,activating transcription factor binding,cadherin binding	regulation of transcription, DNA-templated,translational elongation,signal transduction,mRNA transcription,regulation of cell death,positive regulation of I-kappaB kinase/NF-kappaB signaling,cellular response to ionizing radiation
siSec23b / siSec23a	Q9D906	Q9D906	-0.0712712	0.0712712	0.124075	0.303854	72	Q9D906	Atg7	Ubiquitin-like modifier-activating enzyme ATG7	ATG7_MOUSE	12	-4.8201	0.951799	siSec23b	siSec23a	pre-autophagosomal structure,cytoplasm,cytosol,axoneme	protein binding,transcription factor binding,Atg12 activating enzyme activity,Atg8 activating enzyme activity,protein homodimerization activity	autophagosome assembly,mitophagy,liver development,protein lipidation,C-terminal protein lipidation,autophagy,cellular response to nitrogen starvation,organelle organization,mitochondrion organization,adult walking behavior,cellular response to starvation,post-embryonic development,positive regulation of autophagy,protein transport,macroautophagy,cellular homeostasis,cerebellar Purkinje cell layer development,pyramidal neuron development,central nervous system neuron axonogenesis,cerebral cortex development,protein catabolic process,neuron projection development,regulation of protein ubiquitination,positive regulation of protein modification process,positive regulation of proteasomal ubiquitin-dependent protein catabolic process,protein modification by small protein conjugation,cellular response to reactive oxygen species,piecemeal microautophagy of nucleus,positive regulation of insulin secretion involved in cellular response to glucose stimulus,suppression by virus of host autophagy,negative stranded viral RNA replication,response to starvation,positive regulation of apoptotic process,negative regulation of apoptotic process,late nucleophagy,positive regulation of protein catabolic process,negative regulation of phagocytosis,neurological system process,defense response to virus,cardiac muscle cell development,regulation of cell development,negative regulation of cell death,membrane organization,positive regulation of mucus secretion,cellular response to hyperoxia,autophagy of host cells involved in interaction with symbiont,amino acid homeostasis,cellular sphingolipid homeostasis,negative regulation of sphingolipid biosynthesis involved in cellular sphingolipid homeostasis,regulation of hemopoiesis,negative regulation of histone H4-K16 acetylation
siSec23a / siNon	Q8K4R9	Q8K4R9	0.352276	0.352276	0.124052	0.303854	36	Q8K4R9	Dlgap5	Disks large-associated protein 5	DLGP5_MOUSE	6	27.6573	1.27657	siSec23a	siNon	nucleus,mitochondrion,microtubule organizing center,cytosol,spindle pole centrosome	phosphoprotein phosphatase activity	protein complex assembly,protein dephosphorylation,cell cycle,signaling
siSec23a / siNon	Q8R3B1	Q8R3B1	0.613882	0.613882	0.124109	0.303854	36	Q8R3B1	Plcd1	1-phosphatidylinositol 4,5-bisphosphate phosphodiesterase delta-1	PLCD1_MOUSE	5	53.0371	1.53037	siSec23a	siNon	cytoplasm,cytosol,extracellular exosome	phosphatidylserine binding,phosphatidylinositol phospholipase C activity,phospholipase C activity,signal transducer activity,calcium ion binding,protein binding,GTPase activating protein binding,phosphatidic acid binding,phosphatidylinositol phosphate binding	angiogenesis,lipid catabolic process,intracellular signal transduction,regulation of cell proliferation,labyrinthine layer blood vessel development
siSec23a / siNon	Q99PL6	Q99PL6	0.118934	0.118934	0.124345	0.304332	96	Q99PL6	Ubxn6	UBX domain-containing protein 6	UBXN6_MOUSE	12	8.59322	1.08593	siSec23a	siNon	nucleus,cytoplasm,lysosomal membrane,microtubule organizing center,cytosol,extrinsic component of membrane,early endosome membrane,late endosome membrane,protein complex,extracellular exosome		macroautophagy,endosome to lysosome transport via multivesicular body sorting pathway,ERAD pathway
siSec23a / siNon	Q9CRY7	Q9CRY7	-0.0712698	0.0712698	0.124356	0.304332	114	Q9CRY7	Gdpd1	Glycerophosphodiester phosphodiesterase domain-containing protein 1	GDPD1_MOUSE	13	-4.82001	0.9518	siSec23a	siNon	endoplasmic reticulum membrane,membrane,integral component of membrane,perinuclear region of cytoplasm	lysophospholipase activity,phosphoric diester hydrolase activity,metal ion binding	phospholipid metabolic process,glycerophospholipid catabolic process,N-acylethanolamine metabolic process
siSec23b / siSec23a	O88874	O88874	-0.0700333	0.0700333	0.124432	0.304454	54	O88874	Ccnk	Cyclin-K	CCNK_MOUSE	7	-4.7384	0.952616	siSec23b	siSec23a	cyclin-dependent protein kinase holoenzyme complex,cyclin K-CDK12 complex,cyclin K-CDK13 complex,nucleus,nucleoplasm	cyclin-dependent protein serine/threonine kinase activity,RNA polymerase II carboxy-terminal domain kinase activity,cyclin-dependent protein serine/threonine kinase regulator activity,protein kinase binding	in utero embryonic development,transcription, DNA-templated,protein phosphorylation,cellular response to DNA damage stimulus,cell cycle,negative regulation by host of viral genome replication,positive regulation of cyclin-dependent protein serine/threonine kinase activity,positive regulation of transcription from RNA polymerase II promoter,cell division,negative regulation of cell cycle arrest,positive regulation of phosphorylation of RNA polymerase II C-terminal domain,negative regulation of stem cell differentiation,positive regulation of phosphorylation of RNA polymerase II C-terminal domain serine 2 residues
siSec23b / siSec23a	Q8VDM1	Q8VDM1	-0.101642	0.101642	0.124522	0.30447	36	Q8VDM1	Zgpat	Zinc finger CCCH-type with G patch domain-containing protein	ZGPAT_MOUSE	6	-6.80281	0.931972	siSec23b	siSec23a	nucleus,plasma membrane	RNA polymerase II core promoter proximal region sequence-specific DNA binding,transcriptional repressor activity, RNA polymerase II core promoter proximal region sequence-specific binding,transcription factor activity, sequence-specific DNA binding,sequence-specific DNA binding,metal ion binding	negative regulation of transcription from RNA polymerase II promoter,transcription, DNA-templated,negative regulation of epidermal growth factor-activated receptor activity,negative regulation of transcription, DNA-templated
siSec23b / siNon	Q3UXZ9	Q3UXZ9	-0.425261	0.425261	0.124498	0.30447	18	Q3UXZ9	Kdm5a	Lysine-specific demethylase 5A	KDM5A_MOUSE	3	-25.5296	0.744704	siSec23b	siNon	nucleus,nucleolus,protein-DNA complex,cyclin-dependent protein kinase activating kinase holoenzyme complex	core promoter sequence-specific DNA binding,DNA binding,chromatin binding,transcription factor activity, sequence-specific DNA binding,transcription coactivator activity,protein binding,oxidoreductase activity, acting on paired donors, with incorporation or reduction of molecular oxygen, 2-oxoglutarate as one donor, and incorporation of one atom each of oxygen into both donors,chromatin DNA binding,histone demethylase activity (H3-trimethyl-K4 specific),histone demethylase activity (H3-dimethyl-K4 specific),metal ion binding	negative regulation of transcription from RNA polymerase II promoter,transcription, DNA-templated,spermatogenesis,male gonad development,circadian regulation of gene expression,histone H3-K4 demethylation,histone H3-K4 demethylation, trimethyl-H3-K4-specific,positive regulation of transcription, DNA-templated,regulation of sequence-specific DNA binding transcription factor activity,oxidation-reduction process,negative regulation of histone deacetylase activity
siSec23b / siSec23a	Q8K135	Q8K135	0.324527	0.324527	0.124544	0.30447	30	Q8K135	Kiaa0319l	Dyslexia-associated protein KIAA0319-like protein	K319L_MOUSE	5	25.2254	1.25225	siSec23b	siSec23a	Golgi membrane,plasma membrane,integral component of membrane,cytoplasmic vesicle,extracellular exosome	molecular_function	biological_process
siSec23b / siNon	A8C756	A8C756	0.0920243	0.0920243	0.124517	0.30447	36	A8C756	Thada	Thyroid adenoma-associated protein homolog	THADA_MOUSE	6	6.58647	1.06586	siSec23b	siNon	cellular_component	molecular_function	biological_process
siSec23a / siNon	Q4KMM3	Q4KMM3	0.550863	0.550863	0.124652	0.304669	36	Q4KMM3	Oxr1	Oxidation resistance protein 1	OXR1_MOUSE	6	46.4962	1.46496	siSec23a	siNon	nucleolus,mitochondrion	oxidoreductase activity	adult walking behavior,negative regulation of neuron apoptotic process,neuron apoptotic process,oxidation-reduction process,cellular response to hydroperoxide,negative regulation of cellular response to oxidative stress,negative regulation of peptidyl-cysteine S-nitrosylation,negative regulation of oxidative stress-induced neuron death
siSec23b / siSec23a	Q9CZ82	Q9CZ82	0.432367	0.432367	0.124723	0.30478	12	Q9CZ82	Med18	Mediator of RNA polymerase II transcription subunit 18	MED18_MOUSE	2	34.9446	1.34945	siSec23b	siSec23a	ubiquitin ligase complex,nucleoplasm,mediator complex,core mediator complex	RNA polymerase II transcription cofactor activity,ubiquitin protein ligase activity	regulation of transcription from RNA polymerase II promoter,termination of RNA polymerase II transcription,protein ubiquitination
siSec23b / siNon	Q3TLH4	Q3TLH4	-0.223964	0.223964	0.124824	0.304962	414	Q3TLH4	Prrc2c	Protein PRRC2C	PRC2C_MOUSE	54	-14.379	0.85621	siSec23b	siNon	membrane	RNA binding,protein C-terminus binding	hematopoietic progenitor cell differentiation
siSec23b / siNon	Q8VDP4	Q8VDP4	-0.0192173	0.0192173	0.124964	0.305239	390	Q8VDP4	Ccar2	Cell cycle and apoptosis regulator protein 2	CCAR2_MOUSE	41	-1.32321	0.986768	siSec23b	siNon	nuclear chromatin,nucleus,nucleoplasm,cytoplasm,mitochondrial matrix,DBIRD complex,spliceosomal complex	RNA polymerase II core binding,RNA binding,enzyme inhibitor activity,protein binding,enzyme binding	transcription, DNA-templated,mRNA processing,cellular response to DNA damage stimulus,cell cycle,RNA splicing,response to UV,Wnt signaling pathway,negative regulation of cell growth,regulation of protein stability,negative regulation of proteasomal ubiquitin-dependent protein catabolic process,regulation of DNA-templated transcription, elongation,regulation of circadian rhythm,positive regulation of apoptotic process,negative regulation of catalytic activity,mitochondrial fragmentation involved in apoptotic process,negative regulation of transcription, DNA-templated,rhythmic process,positive regulation of canonical Wnt signaling pathway,regulation of protein deacetylation,negative regulation of intrinsic apoptotic signaling pathway in response to DNA damage,positive regulation of DNA damage checkpoint
siSec23b / siNon	P14733	P14733	-0.277282	0.277282	0.125126	0.305378	816	P14733	Lmnb1	Lamin-B1	LMNB1_MOUSE	58	-17.4856	0.825144	siSec23b	siNon	nucleus,nuclear envelope,nuclear inner membrane,lamin filament,nucleoplasm,membrane,nuclear matrix,nuclear membrane	structural molecule activity,JUN kinase binding,phospholipase binding	positive regulation of cyclin-dependent protein serine/threonine kinase activity involved in G2/M transition of mitotic cell cycle,positive regulation of JNK cascade
siSec23b / siNon	Q6ZQH8	Q6ZQH8	0.279036	0.279036	0.125075	0.305378	84	Q6ZQH8	Nup188	Nucleoporin NUP188 homolog	NU188_MOUSE	13	21.3384	1.21338	siSec23b	siNon	membrane,host cell,nuclear pore inner ring	structural constituent of nuclear pore	RNA export from nucleus,protein import into nucleus,mRNA transport,glomerular visceral epithelial cell migration
siSec23a / siNon	Q99KK7	Q99KK7	-0.0108852	0.0108852	0.125084	0.305378	258	Q99KK7	Dpp3	Dipeptidyl peptidase 3	DPP3_MOUSE	32	-0.751668	0.992483	siSec23a	siNon	cytoplasm,cytosol,plasma membrane,nuclear speck,extracellular exosome	metallopeptidase activity,dipeptidyl-peptidase activity,zinc ion binding	proteolysis
siSec23a / siNon	O88668	O88668	1.12346	1.12346	0.125111	0.305378	12	O88668	Creg1	Protein CREG1	CREG1_MOUSE	2	117.869	2.17869	siSec23a	siNon	extracellular space,transcription factor complex,extracellular exosome	transcription factor binding,cofactor binding	regulation of transcription, DNA-templated,regulation of growth
siSec23b / siNon	O55022	O55022	-0.068023	0.068023	0.125603	0.305636	132	O55022	Pgrmc1	Membrane-associated progesterone receptor component 1	PGRC1_MOUSE	14	-4.60556	0.953944	siSec23b	siNon	endoplasmic reticulum membrane,endomembrane system,membrane,integral component of membrane,organelle membrane,extracellular exosome	steroid binding,heme binding
siSec23b / siNon	P97372	P97372	0.194308	0.194308	0.125612	0.305636	162	P97372	Psme2	Proteasome activator complex subunit 2	PSME2_MOUSE	15	14.4175	1.14418	siSec23b	siNon	proteasome complex,cytoplasm,proteasome activator complex,membrane,extracellular exosome	protein binding,identical protein binding,endopeptidase activator activity	positive regulation of endopeptidase activity,antigen processing and presentation of exogenous antigen,regulation of proteasomal protein catabolic process,regulation of G1/S transition of mitotic cell cycle
siSec23b / siSec23a	Q922W5	Q922W5	0.194835	0.194835	0.125588	0.305636	204	Q922W5	Pycr1	Pyrroline-5-carboxylate reductase 1, mitochondrial	P5CR1_MOUSE	16	14.4593	1.14459	siSec23b	siSec23a	mitochondrion	pyrroline-5-carboxylate reductase activity,identical protein binding	proline biosynthetic process,cellular response to oxidative stress,regulation of mitochondrial membrane potential,oxidation-reduction process,L-proline biosynthetic process,negative regulation of hydrogen peroxide-induced cell death
siSec23b / siSec23a	Q9Z103	Q9Z103	-0.11122	0.11122	0.125759	0.305636	414	Q9Z103	Adnp	Activity-dependent neuroprotector homeobox protein	ADNP_MOUSE	47	-7.41951	0.925805	siSec23b	siSec23a	extracellular space,nucleus,cytoplasm,axon,dendrite,neuronal cell body	DNA binding,chromatin binding,copper ion binding,protein binding,peptide binding,beta-tubulin binding	transcription, DNA-templated,regulation of transcription, DNA-templated,short-term memory,response to carbohydrate,response to inorganic substance,negative regulation of gene expression,regulation of protein ADP-ribosylation,positive regulation of cGMP biosynthetic process,cellular response to extracellular stimulus,negative regulation of protein binding,activation of protein kinase activity,nitric oxide homeostasis,negative regulation of neuron apoptotic process,estrous cycle,positive regulation of axon extension,positive regulation of peptidyl-tyrosine phosphorylation,negative regulation of synaptic transmission,positive regulation of synapse assembly
siSec23b / siSec23a	Q04692	Q04692	-0.522323	0.522323	0.125479	0.305636	132	Q04692	Smarcad1	SWI/SNF-related matrix-associated actin-dependent regulator of chromatin subfamily A containing DEAD/H box 1	SMRCD_MOUSE	16	-30.375	0.69625	siSec23b	siSec23a	heterochromatin,nucleus,nucleoplasm,site of double-strand break,nuclear replication fork	DNA binding,helicase activity,ATP binding	regulation of DNA recombination,DNA double-strand break processing,ATP-dependent chromatin remodeling,chromosome separation,histone H3 deacetylation,histone H4 deacetylation
siSec23b / siNon	Q8CFE2	Q8CFE2	0.045167	0.045167	0.12529	0.305636	108	Q8CFE2	NaN	UPF0609 protein C4orf27 homolog	CD027_MOUSE	14	3.18026	1.0318	siSec23b	siNon	nucleus	histone binding	cellular response to DNA damage stimulus,regulation of protein ADP-ribosylation,peptidyl-serine ADP-ribosylation
siSec23b / siNon	Q8R1N0	Q8R1N0	-0.0707286	0.0707286	0.125522	0.305636	42	Q8R1N0	Znf830	Zinc finger protein 830	ZN830_MOUSE	4	-4.7843	0.952157	siSec23b	siNon	nucleus,chromosome,nuclear speck	molecular_function,nucleic acid binding,zinc ion binding	mitotic cell cycle,ovarian follicle development,preantral ovarian follicle growth,blastocyst growth,nuclear DNA replication,mitotic DNA replication checkpoint,negative regulation of apoptotic process,mitotic DNA damage checkpoint,replication fork protection,chromosome organization,cell division,intestinal epithelial structure maintenance
siSec23b / siNon	Q8R395	Q8R395	0.0590424	0.0590424	0.125746	0.305636	36	Q8R395	Commd5	COMM domain-containing protein 5	COMD5_MOUSE	6	4.1774	1.04177	siSec23b	siNon	nucleus,nucleoplasm,cytosol	molecular_function	transcription, DNA-templated,regulation of transcription, DNA-templated
siSec23b / siSec23a	Q9CXW2	Q9CXW2	-0.053291	0.053291	0.125467	0.305636	120	Q9CXW2	Mrps22	28S ribosomal protein S22, mitochondrial	RT22_MOUSE	15	-3.62646	0.963735	siSec23b	siSec23a	mitochondrion,mitochondrial small ribosomal subunit	structural constituent of ribosome	biological_process
siSec23a / siNon	A2A699	A2A699	0.539256	0.539256	0.125539	0.305636	30	A2A699	Fam171a2	Protein FAM171A2	F1712_MOUSE	5	45.3223	1.45322	siSec23a	siNon	cellular_component,integral component of membrane	molecular_function	biological_process
siSec23b / siSec23a	P70280	P70280	-0.281218	0.281218	0.12549	0.305636	66	P70280	Vamp7	Vesicle-associated membrane protein 7	VAMP7_MOUSE	8	-17.7104	0.822896	siSec23b	siSec23a	cytoplasm,lysosomal membrane,endoplasmic reticulum membrane,Golgi apparatus,trans-Golgi network,plasma membrane,cell surface,membrane,lamellipodium,cell junction,transport vesicle,secretory granule,integral component of synaptic vesicle membrane,secretory granule membrane,phagocytic vesicle membrane,platelet alpha granule,pseudopodium,SNARE complex,late endosome membrane,azurophil granule membrane,neuron projection,intracellular membrane-bounded organelle,apical part of cell,phagocytic vesicle,perinuclear region of cytoplasm,extracellular exosome	SNARE binding,SNAP receptor activity,protein binding,syntaxin binding	exocytosis,ER to Golgi vesicle-mediated transport,endocytosis,vesicle fusion,phagocytosis, engulfment,endosome to lysosome transport,vesicle-mediated transport,calcium ion regulated exocytosis,triglyceride transport,SNARE complex assembly,Golgi to plasma membrane protein transport,eosinophil degranulation,neutrophil degranulation,natural killer cell degranulation,vesicle transport along microtubule,vesicle fusion with Golgi apparatus,positive regulation of dendrite morphogenesis,regulation of protein targeting to vacuolar membrane,positive regulation of histamine secretion by mast cell
siSec23b / siSec23a	Q7TSS2	Q7TSS2	1.57496	1.57496	0.125284	0.305636	48	Q7TSS2	Ube2q1	Ubiquitin-conjugating enzyme E2 Q1	UB2Q1_MOUSE	7	197.927	2.97927	siSec23b	siSec23a	nucleus,cytosol,filopodium	ATP binding,ubiquitin conjugating enzyme activity	suckling behavior,embryo implantation,mating behavior,fertilization,protein ubiquitination,reproductive system development,prolactin secretion
siSec23b / siSec23a	Q9Z2G0	Q9Z2G0	-0.340648	0.340648	0.125657	0.305636	30	Q9Z2G0	Fem1b	Protein fem-1 homolog B	FEM1B_MOUSE	5	-21.0314	0.789686	siSec23b	siSec23a	nucleus,nucleoplasm,cytoplasm,cytosol	ubiquitin-protein transferase activity,death receptor binding,protein binding	epithelial cell maturation,apoptotic process,protein ubiquitination,regulation of ubiquitin-protein transferase activity,branching involved in prostate gland morphogenesis,epithelial cell maturation involved in prostate gland development,regulation of extrinsic apoptotic signaling pathway via death domain receptors,regulation of DNA damage checkpoint
siSec23b / siSec23a	P62843	P62843	0.0102227	0.0102227	0.125709	0.305636	150	P62843	Rps15	40S ribosomal protein S15	RS15_MOUSE	6	0.711102	1.00711	siSec23b	siSec23a	focal adhesion,membrane,cytosolic small ribosomal subunit	RNA binding,structural constituent of ribosome,protein binding	ribosomal small subunit assembly,ribosomal small subunit export from nucleus,osteoblast differentiation,rRNA processing,translation,ribosomal small subunit biogenesis
siSec23a / siNon	Q9CPS6	Q9CPS6	-0.0941494	0.0941494	0.125605	0.305636	24	Q9CPS6	Hint3	Histidine triad nucleotide-binding protein 3	HINT3_MOUSE	4	-6.31756	0.936824	siSec23a	siNon	nucleus,cytoplasm,extracellular exosome	nucleotide binding,hydrolase activity	biological_process
siSec23a / siNon	Q8K114	Q8K114	-0.200615	0.200615	0.125662	0.305636	72	Q8K114	Ints9	Integrator complex subunit 9	INT9_MOUSE	11	-12.9821	0.870179	siSec23a	siNon	nucleus,nucleoplasm,cytosol,integrator complex	molecular_function	snRNA processing
siSec23b / siNon	Q8VC28	Q8VC28	-0.216525	0.216525	0.125702	0.305636	18	Q8VC28	Akr1c13	Aldo-keto reductase family 1 member C13	AK1CD_MOUSE	2	-13.9364	0.860636	siSec23b	siNon		aldo-keto reductase (NADP) activity	xenobiotic metabolic process,oxidation-reduction process
siSec23a / siNon	Q80X80	Q80X80	0.424921	0.424921	0.125588	0.305636	24	Q80X80	C2cd2l	C2 domain-containing protein 2-like	C2C2L_MOUSE	4	34.2499	1.3425	siSec23a	siNon	endoplasmic reticulum membrane,integral component of membrane,cortical endoplasmic reticulum,cytoplasmic side of apical plasma membrane	phospholipid transporter activity,phosphatidylinositol transporter activity,phosphatidylinositol binding,insulin binding	phospholipid transport,positive regulation of insulin secretion involved in cellular response to glucose stimulus
siSec23a / siNon	Q8K358	Q8K358	0.419721	0.419721	0.125458	0.305636	18	Q8K358	Pigu	Phosphatidylinositol glycan anchor biosynthesis class U protein	PIGU_MOUSE	2	33.7669	1.33767	siSec23a	siNon	plasma membrane,membrane,GPI-anchor transamidase complex	GPI-anchor transamidase activity,GPI anchor binding	GPI anchor biosynthetic process,attachment of GPI anchor to protein,regulation of JAK-STAT cascade
siSec23a / siNon	Q9JKP7	Q9JKP7	-0.144294	0.144294	0.12551	0.305636	18	Q9JKP7	Pole3	DNA polymerase epsilon subunit 3	DPOE3_MOUSE	2	-9.51778	0.904822	siSec23a	siNon	Ada2/Gcn5/Ada3 transcription activator complex,epsilon DNA polymerase complex	DNA binding,DNA-directed DNA polymerase activity,protein binding,protein heterodimerization activity	histone H3 acetylation,DNA biosynthetic process
siSec23a / siNon	P14576	P14576	-0.00475531	0.00475531	0.125862	0.305675	228	P14576	Srp54	Signal recognition particle 54 kDa protein	SRP54_MOUSE	24	-0.32907	0.996709	siSec23a	siNon	nucleus,cytoplasm,signal recognition particle, endoplasmic reticulum targeting,cytosol,nuclear speck,nucleolus	RNA binding,GTP binding,drug binding,7S RNA binding,GDP binding,endoplasmic reticulum signal peptide binding,ribonucleoprotein complex binding,GTPase activity	SRP-dependent cotranslational protein targeting to membrane
siSec23b / siNon	Q6PFD9	Q6PFD9	-0.207961	0.207961	0.125858	0.305675	342	Q6PFD9	Nup98	Nuclear pore complex protein Nup98-Nup96	NUP98_MOUSE	46	-13.424	0.86576	siSec23b	siNon	nucleus,nuclear envelope,nuclear pore,nucleoplasm,intracellular ribonucleoprotein complex,nuclear pore outer ring,nuclear membrane,nuclear periphery,nuclear inclusion body,intracellular membrane-bounded organelle,host cell,nuclear pore cytoplasmic filaments,nuclear pore nuclear basket,kinetochore	RNA polymerase II transcription coactivator activity,RNA binding,nucleocytoplasmic transporter activity,nuclear localization sequence binding,serine-type peptidase activity,structural constituent of nuclear pore,promoter-specific chromatin binding	posttranscriptional tethering of RNA polymerase II gene DNA at nuclear periphery,DNA replication,RNA export from nucleus,proteolysis,protein import into nucleus,telomere tethering at nuclear periphery,positive regulation of transcription from RNA polymerase II promoter,positive regulation of mRNA splicing, via spliceosome,mRNA transport,nuclear pore complex assembly
siSec23a / siNon	Q91V61	Q91V61	-0.0851691	0.0851691	0.125862	0.305675	90	Q91V61	Sfxn3	Sideroflexin-3	SFXN3_MOUSE	10	-5.7326	0.942674	siSec23a	siNon	mitochondrion,integral component of membrane,mitochondrial membrane	molecular_function,ion transmembrane transporter activity	biological_process,ion transmembrane transport,iron ion homeostasis
siSec23a / siNon	Q99KN9	Q99KN9	-0.149635	0.149635	0.125905	0.305675	150	Q99KN9	Clint1	Clathrin interactor 1	EPN4_MOUSE	18	-9.85215	0.901479	siSec23a	siNon	nucleoplasm,Golgi apparatus,membrane,clathrin-coated vesicle,intracellular membrane-bounded organelle,perinuclear region of cytoplasm	lipid binding,clathrin binding,cadherin binding	endocytosis
siSec23b / siNon	Q8BTW9	Q8BTW9	0.0426096	0.0426096	0.125906	0.305675	42	Q8BTW9	Pak4	Serine/threonine-protein kinase PAK 4	PAK4_MOUSE	6	2.99752	1.02998	siSec23b	siNon	cytoplasm,cell-cell adherens junction,focal adhesion	protein kinase activity,protein serine/threonine kinase activity,ATP binding,Rac GTPase binding,cadherin binding involved in cell-cell adhesion	apoptotic process,cell cycle,Rho protein signal transduction,regulation of mitotic cell cycle,cell migration,signal transduction by protein phosphorylation,actin cytoskeleton organization,stress-activated protein kinase signaling cascade,activation of protein kinase activity,regulation of apoptotic process,regulation of MAPK cascade,dendritic spine development,cellular response to organic cyclic compound,cell-cell adhesion
siSec23a / siNon	Q8VDP3	Q8VDP3	0.575667	0.575667	0.125958	0.305735	36	Q8VDP3	Mical1	Protein-methionine sulfoxide oxidase MICAL1	MICA1_MOUSE	5	49.0366	1.49037	siSec23a	siNon	cytoplasm,cytoskeleton,hippocampal mossy fiber expansion	actin binding,monooxygenase activity,protein binding,oxidoreductase activity, acting on paired donors, with incorporation or reduction of molecular oxygen, NAD(P)H as one donor, and incorporation of one atom of oxygen,SH3 domain binding,Rab GTPase binding,protein kinase binding,metal ion binding,FAD binding	negative regulation of protein phosphorylation,sulfur oxidation,actin filament depolymerization,negative regulation of apoptotic process,negative regulation of cysteine-type endopeptidase activity involved in apoptotic process,oxidation-reduction process,regulation of regulated secretory pathway
siSec23a / siNon	P62717	P62717	0.0243403	0.0243403	0.126102	0.306022	90	P62717	Rpl18a	60S ribosomal protein L18a	RL18A_MOUSE	10	1.70145	1.01701	siSec23a	siNon	membrane,cytosolic large ribosomal subunit	RNA binding,structural constituent of ribosome	translation
siSec23b / siNon	B9EKI3	B9EKI3	-1.1467	1.1467	0.126146	0.306064	114	B9EKI3	Tmf1	TATA element modulatory factor	TMF1_MOUSE	18	-54.8344	0.451656	siSec23b	siNon	Golgi membrane,nucleus,endoplasmic reticulum,Golgi apparatus	DNA binding,protein binding	acrosome assembly,positive regulation of cytokine production,transcription, DNA-templated,regulation of transcription, DNA-templated,spermatid development,spermatid nucleus differentiation,male gonad development,negative regulation of gene expression,flagellated sperm motility,luteinizing hormone secretion,Leydig cell differentiation,defense response to bacterium,negative regulation of apoptotic process,regulation of proteasomal protein catabolic process,cellular response to organic cyclic compound,positive regulation of testosterone secretion
siSec23b / siNon	Q9CQJ8	Q9CQJ8	0.11165	0.11165	0.126207	0.306074	66	Q9CQJ8	Ndufb9	NADH dehydrogenase [ubiquinone] 1 beta subcomplex subunit 9	NDUB9_MOUSE	7	8.04632	1.08046	siSec23b	siNon	mitochondrion,mitochondrial inner membrane,mitochondrial respiratory chain complex I,extracellular exosome		mitochondrial electron transport, NADH to ubiquinone
siSec23b / siSec23a	Q8BH66	Q8BH66	-0.0309892	0.0309892	0.126204	0.306074	162	Q8BH66	Atl1	Atlastin-1	ATLA1_MOUSE	22	-2.1251	0.978749	siSec23b	siSec23a	Golgi cis cisterna,Golgi membrane,cytoplasm,endoplasmic reticulum,endoplasmic reticulum membrane,Golgi apparatus,integral component of membrane,axon,endoplasmic reticulum tubular network	GTPase activity,protein binding,GTP binding,identical protein binding	endoplasmic reticulum organization,axonogenesis,protein homooligomerization
siSec23a / siNon	Q6A037	Q6A037	-0.223159	0.223159	0.126229	0.306074	30	Q6A037	N4bp1	NEDD4-binding protein 1	N4BP1_MOUSE	4	-14.3313	0.856687	siSec23a	siNon	nucleus,nucleolus,PML body	RNA binding,protein binding	negative regulation of protein ubiquitination,negative regulation of proteasomal ubiquitin-dependent protein catabolic process,cellular response to UV
siSec23a / siNon	Q8BKE6	Q8BKE6	0.267344	0.267344	0.126283	0.306141	42	Q8BKE6	Cyp20a1	Cytochrome P450 20A1	CP20A_MOUSE	7	20.359	1.20359	siSec23a	siNon	membrane,integral component of membrane	monooxygenase activity,iron ion binding,oxidoreductase activity, acting on paired donors, with incorporation or reduction of molecular oxygen,heme binding	oxidation-reduction process
siSec23b / siSec23a	P28652	P28652	0.17196	0.17196	0.12639	0.306271	156	P28652	Camk2b	Calcium/calmodulin-dependent protein kinase type II subunit beta	KCC2B_MOUSE	16	12.6588	1.12659	siSec23b	siSec23a	microtubule organizing center,cytosol,postsynaptic density,sarcoplasmic reticulum membrane,neuron projection,spindle midzone	protein serine/threonine kinase activity,calmodulin-dependent protein kinase activity,protein binding,calmodulin binding,ATP binding,protein homodimerization activity	G1/S transition of mitotic cell cycle,inhibitory G-protein coupled receptor phosphorylation,calcium ion transport,nervous system development,positive regulation of neuron projection development,peptidyl-serine phosphorylation,peptidyl-threonine phosphorylation,cell differentiation,regulation of synaptic transmission, cholinergic,intracellular signal transduction,response to cadmium ion,protein autophosphorylation,regulation of long-term neuronal synaptic plasticity,neuromuscular process controlling balance,long-term synaptic potentiation,activation of meiosis involved in egg activation,positive regulation of dendritic spine morphogenesis,positive regulation of synapse maturation,positive regulation of apoptotic signaling pathway
siSec23b / siNon	Q3UA06	Q3UA06	0.28974	0.28974	0.126379	0.306271	66	Q3UA06	Trip13	Pachytene checkpoint protein 2 homolog	PCH2_MOUSE	10	22.242	1.22242	siSec23b	siNon	male germ cell nucleus	ATP binding,identical protein binding	oocyte maturation,double-strand break repair,synaptonemal complex assembly,reciprocal meiotic recombination,male meiosis I,female meiosis I,spermatogenesis,spermatid development,oogenesis
siSec23b / siNon	Q6P5D3	Q6P5D3	0.232414	0.232414	0.126457	0.306305	156	Q6P5D3	Dhx57	Putative ATP-dependent RNA helicase DHX57	DHX57_MOUSE	23	17.4799	1.1748	siSec23b	siNon	mitochondrion	RNA binding,ATP-dependent RNA helicase activity,ATP binding,metal ion binding	RNA processing
siSec23a / siNon	Q64516	Q64516	-0.46035	0.46035	0.126448	0.306305	12	Q64516	Gk	Glycerol kinase	GLPK_MOUSE	2	-27.319	0.72681	siSec23a	siNon	nucleus,mitochondrion,mitochondrial outer membrane,cytosol	glycerol kinase activity,ATP binding	glycerol metabolic process,triglyceride metabolic process,phosphorylation,regulation of fatty acid metabolic process,glycerol catabolic process,glucose homeostasis,glycerol-3-phosphate biosynthetic process
siSec23b / siNon	Q8BHW2	Q8BHW2	-0.0804975	0.0804975	0.126568	0.306512	30	Q8BHW2	Oscp1	Protein OSCP1	OSCP1_MOUSE	4	-5.42685	0.945731	siSec23b	siNon	basal plasma membrane		transport,positive regulation of protein targeting to mitochondrion
siSec23b / siNon	Q3UM45	Q3UM45	-0.0660034	0.0660034	0.126701	0.306769	222	Q3UM45	Ppp1r7	Protein phosphatase 1 regulatory subunit 7	PP1R7_MOUSE	20	-4.47193	0.955281	siSec23b	siNon	nucleus,chromosome,extracellular exosome		chromosome segregation,positive regulation of protein dephosphorylation
siSec23b / siSec23a	Q59J78	Q59J78	-0.10867	0.10867	0.126856	0.30701	84	Q59J78	Ndufaf2	Mimitin, mitochondrial	MIMIT_MOUSE	10	-7.25571	0.927443	siSec23b	siSec23a	mitochondrion,membrane	NADH dehydrogenase (ubiquinone) activity,electron carrier activity	respiratory electron transport chain,cellular respiration,negative regulation of insulin secretion involved in cellular response to glucose stimulus,reactive oxygen species metabolic process
siSec23b / siNon	Q8QZT1	Q8QZT1	-0.06127	0.06127	0.12688	0.30701	270	Q8QZT1	Acat1	Acetyl-CoA acetyltransferase, mitochondrial	THIL_MOUSE	19	-4.15799	0.95842	siSec23b	siNon	mitochondrion,mitochondrial inner membrane,mitochondrial matrix,extracellular exosome	acetyl-CoA C-acetyltransferase activity,carbon-carbon lyase activity,ligase activity, forming carbon-carbon bonds,enzyme binding,protein homodimerization activity,metal ion binding,coenzyme binding	liver development,acetyl-CoA biosynthetic process,isoleucine catabolic process,fatty acid beta-oxidation,brain development,response to hormone,response to organic cyclic compound,coenzyme A metabolic process,coenzyme A biosynthetic process,response to starvation,acetyl-CoA catabolic process,ketone body catabolic process,protein homooligomerization,adipose tissue development,metanephric proximal convoluted tubule development,propionyl-CoA biosynthetic process
siSec23b / siSec23a	Q80YF9	Q80YF9	-0.0720929	0.0720929	0.126847	0.30701	42	Q80YF9	Arhgap33	Rho GTPase-activating protein 33	RHG33_MOUSE	6	-4.8743	0.951257	siSec23b	siSec23a	cytoplasm,plasma membrane,cell cortex,actin cytoskeleton	GTPase activator activity,protein binding,phosphatidylinositol binding	small GTPase mediated signal transduction,protein transport,positive regulation of GTPase activity
siSec23b / siNon	O35129	O35129	0.00220256	0.00220256	0.126937	0.307085	186	O35129	Phb2	Prohibitin-2	PHB2_MOUSE	17	0.152786	1.00153	siSec23b	siNon	nucleus,cytoplasm,mitochondrion,mitochondrial outer membrane,mitochondrial inner membrane,cell surface,nuclear matrix,axon,protein complex,extracellular exosome,cell periphery	protein binding,protein C-terminus binding,amide binding,protein N-terminus binding	protein import into nucleus, translocation,transcription, DNA-templated,mitochondrion organization,sister chromatid cohesion,response to wounding,positive regulation of exit from mitosis,negative regulation of intracellular estrogen receptor signaling pathway,negative regulation of mammary gland epithelial cell proliferation,negative regulation of apoptotic process,negative regulation of sequence-specific DNA binding transcription factor activity,negative regulation of transcription, DNA-templated,protein stabilization,positive regulation of sequence-specific DNA binding transcription factor activity,mammary gland branching involved in thelarche,mammary gland alveolus development,regulation of branching involved in mammary gland duct morphogenesis,positive regulation of ERK1 and ERK2 cascade,cellular response to retinoic acid,cellular response to hypoxia,positive regulation of cell cycle G1/S phase transition
siSec23a / siNon	Q8BHL8	Q8BHL8	-0.174282	0.174282	0.126976	0.307114	60	Q8BHL8	Psmf1	Proteasome inhibitor PI31 subunit	PSMF1_MOUSE	7	-11.3791	0.886209	siSec23a	siNon	proteasome complex,endoplasmic reticulum,cytosol,membrane,perinuclear region of cytoplasm	protein homodimerization activity,protein heterodimerization activity,proteasome binding	ubiquitin-dependent protein catabolic process,negative regulation of proteasomal protein catabolic process
siSec23b / siNon	Q8BG51	Q8BG51	-0.0792067	0.0792067	0.127005	0.307122	66	Q8BG51	Rhot1	Mitochondrial Rho GTPase 1	MIRO1_MOUSE	10	-5.3422	0.946578	siSec23b	siNon	mitochondrion,membrane,integral component of mitochondrial outer membrane	GTPase activity,calcium ion binding,GTP binding	small GTPase mediated signal transduction,cellular homeostasis,establishment of mitochondrion localization by microtubule attachment,regulation of neurotransmitter secretion,mitochondrion transport along microtubule,mitochondrial outer membrane permeabilization,regulation of organelle transport along microtubule
siSec23b / siSec23a	Q8R0J7	Q8R0J7	-0.106194	0.106194	0.127161	0.307157	108	Q8R0J7	Vps37b	Vacuolar protein sorting-associated protein 37B	VP37B_MOUSE	12	-7.09644	0.929036	siSec23b	siSec23a	ESCRT I complex,cytoplasm,endosome,plasma membrane,endosome membrane,midbody,late endosome membrane,extracellular exosome	calcium-dependent protein binding	protein transport,positive regulation of viral release from host cell,positive regulation of viral budding via host ESCRT complex
siSec23a / siNon	Q8CB62	Q8CB62	-0.223504	0.223504	0.127052	0.307157	18	Q8CB62	Cntrob	Centrobin	CNTRB_MOUSE	3	-14.3518	0.856482	siSec23a	siNon	centrosome,centriole,cytosol	protein domain specific binding	centriole replication,centrosome separation,mitotic cytokinetic process
siSec23a / siNon	Q99K74	Q99K74	-0.0073134	0.0073134	0.127105	0.307157	90	Q99K74	Med24	Mediator of RNA polymerase II transcription subunit 24	MED24_MOUSE	13	-0.505644	0.994944	siSec23a	siNon	ubiquitin ligase complex,nucleus,nucleoplasm,mediator complex	RNA polymerase II transcription cofactor activity,transcription cofactor activity,transcription coactivator activity,histone acetyltransferase activity,receptor activity,thyroid hormone receptor binding,ubiquitin protein ligase activity	regulation of transcription from RNA polymerase II promoter,transcription from RNA polymerase II promoter,transcription initiation from RNA polymerase II promoter,protein ubiquitination,histone acetylation,stem cell population maintenance,intracellular steroid hormone receptor signaling pathway,androgen receptor signaling pathway,positive regulation of transcription, DNA-templated,protein heterooligomerization
siSec23a / siNon	P63002	P63002	0.435748	0.435748	0.12714	0.307157	36	P63002	Aes	Amino-terminal enhancer of split	AES_MOUSE	4	35.2612	1.35261	siSec23a	siNon	nucleus,nucleoplasm	transcription corepressor activity,protein binding	negative regulation of transcription from RNA polymerase II promoter,skeletal system development,transcription, DNA-templated,regulation of transcription from RNA polymerase II promoter,negative regulation of gene expression,Wnt signaling pathway,cellular response to extracellular stimulus,negative regulation of protein binding,regulation of growth,negative regulation of transcription, DNA-templated,negative regulation of response to cytokine stimulus,response to interleukin-1,negative regulation of canonical Wnt signaling pathway,positive regulation of anoikis
siSec23a / siNon	Q9D6E4	Q9D6E4	0.60268	0.60268	0.127178	0.307157	24	Q9D6E4	Ttc9b	Tetratricopeptide repeat protein 9B	TTC9B_MOUSE	4	51.8535	1.51854	siSec23a	siNon	cellular_component	molecular_function	biological_process
siSec23b / siSec23a	Q80X71	Q80X71	-0.0597123	0.0597123	0.127179	0.307157	36	Q80X71	Tmem106b	Transmembrane protein 106B	T106B_MOUSE	6	-4.05446	0.959455	siSec23b	siSec23a	lysosome,lysosomal membrane,endosome,integral component of membrane,late endosome membrane,extracellular exosome	molecular_function	lysosome organization,lysosomal transport,lysosome localization,dendrite morphogenesis,positive regulation of dendrite development
siSec23a / siNon	Q7TPH6	Q7TPH6	-0.074305	0.074305	0.127294	0.307315	144	Q7TPH6	Mycbp2	E3 ubiquitin-protein ligase MYCBP2	MYCB2_MOUSE	23	-5.02005	0.9498	siSec23a	siNon	nucleus,microtubule cytoskeleton,membrane,axon	protein binding,transferase activity,protein homodimerization activity,metal ion binding	transcription, DNA-templated,regulation of transcription, DNA-templated,motor neuron axon guidance,protein ubiquitination,branchiomotor neuron axon guidance,central nervous system projection neuron axonogenesis,regulation of protein localization,negative regulation of protein catabolic process,cell morphogenesis involved in neuron differentiation,regulation of cytoskeleton organization
siSec23b / siNon	Q8C015	Q8C015	0.13617	0.13617	0.127297	0.307315	102	Q8C015	Pak7	Serine/threonine-protein kinase PAK 7	PAK7_MOUSE	15	9.8984	1.09898	siSec23b	siNon	nucleoplasm,mitochondrion	protein serine/threonine kinase activity,ATP binding,Rac GTPase binding	apoptotic process,Rho protein signal transduction,regulation of mitotic cell cycle,learning,memory,locomotory behavior,cell growth,cell migration,signal transduction by protein phosphorylation,actin cytoskeleton organization,stress-activated protein kinase signaling cascade,activation of protein kinase activity,regulation of MAPK cascade,negative regulation of extrinsic apoptotic signaling pathway
siSec23a / siNon	P62254	P62254	0.0968546	0.0968546	0.127453	0.307563	48	P62254	Ube2g1	Ubiquitin-conjugating enzyme E2 G1	UB2G1_MOUSE	5	6.94393	1.06944	siSec23a	siNon	cytoplasm,extracellular exosome	ubiquitin-protein transferase activity,ATP binding,ubiquitin protein ligase binding,ubiquitin protein ligase activity,ubiquitin conjugating enzyme activity	ubiquitin-dependent protein catabolic process,cellular protein catabolic process,protein K63-linked ubiquitination,protein K48-linked ubiquitination
siSec23b / siNon	Q8R3Z5	Q8R3Z5	-0.718364	0.718364	0.127453	0.307563	42	Q8R3Z5	Cacnb1	Voltage-dependent L-type calcium channel subunit beta-1	CACB1_MOUSE	7	-39.2214	0.607786	siSec23b	siNon	plasma membrane,voltage-gated calcium channel complex,sarcoplasmic reticulum,T-tubule	voltage-gated calcium channel activity,protein binding,high voltage-gated calcium channel activity	protein targeting to membrane,calcium ion transport,chemical synaptic transmission,neuromuscular junction development,calcium ion transmembrane transport,regulation of voltage-gated calcium channel activity
siSec23b / siSec23a	Q9CYH5	Q9CYH5	-0.0513846	0.0513846	0.127539	0.307591	24	Q9CYH5	Gfod2	Glucose-fructose oxidoreductase domain-containing protein 2	GFOD2_MOUSE	4	-3.49903	0.96501	siSec23b	siSec23a	proteinaceous extracellular matrix	oxidoreductase activity	extracellular matrix organization,oxidation-reduction process
siSec23a / siNon	Q8R0P4	Q8R0P4	-0.227525	0.227525	0.127544	0.307591	48	Q8R0P4	Aamdc	Mth938 domain-containing protein	AAMDC_MOUSE	7	-14.5901	0.854099	siSec23a	siNon	cytoplasm	molecular_function	negative regulation of apoptotic process,positive regulation of fat cell differentiation,positive regulation of transcription from RNA polymerase II promoter
siSec23b / siNon	P09926	P09926	0.329446	0.329446	0.127507	0.307591	30	P09926	Surf2	Surfeit locus protein 2	SURF2_MOUSE	4	25.6531	1.25653	siSec23b	siNon	nucleus,nucleolus,plasma membrane,nuclear speck	molecular_function	biological_process
siSec23b / siSec23a	E9Q5K9	E9Q5K9	-0.0146824	0.0146824	0.127796	0.307689	102	E9Q5K9	Ythdc1	YTH domain-containing protein 1	YTDC1_MOUSE	11	-1.01255	0.989875	siSec23b	siSec23a	nucleus,nucleoplasm,plasma membrane,nuclear speck	RNA binding,N6-methyladenosine-containing RNA binding	mRNA splice site selection,regulation of mRNA splicing, via spliceosome
siSec23b / siNon	O55029	O55029	-0.0737102	0.0737102	0.127679	0.307689	342	O55029	Copb2	Coatomer subunit beta'	COPB2_MOUSE	37	-4.98088	0.950191	siSec23b	siNon	Golgi membrane,Golgi apparatus,cytosol,COPI vesicle coat	structural molecule activity	intracellular protein transport,ER to Golgi vesicle-mediated transport,retrograde vesicle-mediated transport, Golgi to ER,intra-Golgi vesicle-mediated transport,toxin transport
siSec23b / siSec23a	O55128	O55128	-0.0207936	0.0207936	0.127817	0.307689	96	O55128	Sap18	Histone deacetylase complex subunit SAP18	SAP18_MOUSE	9	-1.43097	0.98569	siSec23b	siSec23a	histone deacetylase complex,nucleoplasm,transcription factor complex,cytosol,nuclear body,nuclear speck,ASAP complex,exon-exon junction complex	RNA binding,protein binding	chromatin silencing at rDNA,regulation of alternative mRNA splicing, via spliceosome,transcription, DNA-templated,regulation of transcription, DNA-templated,mRNA processing,RNA splicing,positive regulation of apoptotic process,negative regulation of mRNA splicing, via spliceosome
siSec23b / siSec23a	P29341	P29341	-0.148818	0.148818	0.127869	0.307689	558	P29341	Pabpc1	Polyadenylate-binding protein 1	PABP1_MOUSE	37	-9.80108	0.901989	siSec23b	siSec23a	nucleus,cytoplasm,cytosol,focal adhesion,cytoplasmic stress granule,membrane,dendrite,intracellular ribonucleoprotein complex,cytoplasmic ribonucleoprotein granule,extracellular exosome,catalytic step 2 spliceosome,messenger ribonucleoprotein complex	RNA binding,mRNA 3'-UTR binding,protein binding,protein C-terminus binding,poly(A) binding,poly(U) RNA binding	nuclear-transcribed mRNA catabolic process, nonsense-mediated decay,mRNA processing,RNA splicing,gene silencing by RNA,positive regulation of viral genome replication,positive regulation of nuclear-transcribed mRNA poly(A) tail shortening,positive regulation of nuclear-transcribed mRNA catabolic process, deadenylation-dependent decay,negative regulation of nuclear-transcribed mRNA catabolic process, nonsense-mediated decay
siSec23b / siSec23a	P47941	P47941	0.00714857	0.00714857	0.127709	0.307689	162	P47941	Crkl	Crk-like protein	CRKL_MOUSE	18	0.496731	1.00497	siSec23b	siSec23a	cytoplasm,extracellular exosome	phosphotyrosine binding,RNA binding,protein binding,cadherin binding	blood vessel development,pattern specification process,heart development,positive regulation of cell proliferation,animal organ morphogenesis,anterior/posterior pattern specification,thymus development,parathyroid gland development,positive regulation of substrate adhesion-dependent cell spreading
siSec23b / siNon	P59999	P59999	-0.0626337	0.0626337	0.127873	0.307689	84	P59999	Arpc4	Actin-related protein 2/3 complex subunit 4	ARPC4_MOUSE	8	-4.24854	0.957515	siSec23b	siNon	cytoplasm,Arp2/3 protein complex,cell projection,extracellular exosome	structural constituent of cytoskeleton,enzyme binding,protein binding, bridging,actin filament binding	actin filament polymerization,Arp2/3 complex-mediated actin nucleation
siSec23b / siSec23a	Q91YR1	Q91YR1	-0.102305	0.102305	0.127611	0.307689	156	Q91YR1	Twf1	Twinfilin-1	TWF1_MOUSE	19	-6.84565	0.931543	siSec23b	siSec23a	cytosol,cell-cell junction,focal adhesion,actin cytoskeleton,myofibril,filopodium,perinuclear region of cytoplasm,ruffle membrane	actin monomer binding,protein tyrosine kinase activity,ATP binding,phosphatidylinositol-4,5-bisphosphate binding,protein complex binding,cadherin binding	positive regulation of cardiac muscle hypertrophy,peptidyl-tyrosine phosphorylation,negative regulation of actin filament polymerization,sequestering of actin monomers,regulation of actin phosphorylation,barbed-end actin filament capping
siSec23b / siNon	Q9CQ56	Q9CQ56	0.204444	0.204444	0.127787	0.307689	60	Q9CQ56	Use1	Vesicle transport protein USE1	USE1_MOUSE	9	15.2242	1.15224	siSec23b	siNon	endoplasmic reticulum,endoplasmic reticulum membrane,integral component of membrane		endoplasmic reticulum organization,protein transport,vesicle-mediated transport,regulation of ER to Golgi vesicle-mediated transport,endoplasmic reticulum tubular network organization
siSec23b / siSec23a	Q3UHC0	Q3UHC0	-0.0553771	0.0553771	0.127844	0.307689	120	Q3UHC0	Tnrc6c	Trinucleotide repeat-containing gene 6C protein	TNR6C_MOUSE	17	-3.76571	0.962343	siSec23b	siSec23a	cellular_component	molecular_function,RNA binding	endoderm formation,endoderm development,embryonic hemopoiesis,gene silencing by miRNA,miRNA mediated inhibition of translation,embryonic organ development,positive regulation of nuclear-transcribed mRNA poly(A) tail shortening,regulation of gene silencing by miRNA,positive regulation of nuclear-transcribed mRNA catabolic process, deadenylation-dependent decay
siSec23a / siNon	Q99KH8	Q99KH8	0.122055	0.122055	0.127734	0.307689	42	Q99KH8	Stk24	Serine/threonine-protein kinase 24	STK24_MOUSE	7	8.82841	1.08828	siSec23a	siNon	nucleus,nucleolus,cytoplasm,cytosol,membrane,extracellular exosome	protein serine/threonine kinase activity,ATP binding,MAP kinase kinase kinase kinase activity,cadherin binding,metal ion binding	MAPK cascade,activation of MAPKKK activity,protein phosphorylation,regulation of mitotic cell cycle,intrinsic apoptotic signaling pathway in response to oxidative stress,cellular response to starvation,negative regulation of cell migration,stress-activated protein kinase signaling cascade,response to hydrogen peroxide,regulation of apoptotic process,protein autophosphorylation,regulation of axon regeneration,neuron projection morphogenesis,execution phase of apoptosis
siSec23b / siNon	Q922B1	Q922B1	0.23968	0.23968	0.127877	0.307689	12	Q922B1	Macrod1	O-acetyl-ADP-ribose deacetylase MACROD1	MACD1_MOUSE	2	18.0731	1.18073	siSec23b	siNon	nucleus,nucleoplasm,mitochondrion	hydrolase activity, acting on glycosyl bonds,deacetylase activity	cellular response to DNA damage stimulus,purine nucleoside metabolic process,protein de-ADP-ribosylation
siSec23b / siNon	Q8BVE3	Q8BVE3	-0.0534434	0.0534434	0.128099	0.308096	168	Q8BVE3	Atp6v1h	V-type proton ATPase subunit H	VATH_MOUSE	19	-3.63664	0.963634	siSec23b	siNon	vacuolar proton-transporting V-type ATPase, V1 domain,lysosomal membrane,extracellular exosome	proton-transporting ATPase activity, rotational mechanism	endocytosis,vacuolar acidification,ATP hydrolysis coupled proton transport
siSec23b / siNon	Q7TQF7	Q7TQF7	-0.0229846	0.0229846	0.128078	0.308096	90	Q7TQF7	Amph	Amphiphysin	AMPH_MOUSE	15	-1.58055	0.984195	siSec23b	siNon	cytoskeleton,synaptic vesicle,cell junction,synaptic vesicle membrane,leading edge membrane	protein binding,phospholipid binding	learning,synaptic vesicle endocytosis
siSec23b / siNon	Q6PHQ8	Q6PHQ8	-0.0809335	0.0809335	0.128153	0.30811	174	Q6PHQ8	Naa35	N-alpha-acetyltransferase 35, NatC auxiliary subunit	NAA35_MOUSE	24	-5.45543	0.945446	siSec23b	siNon	cytoplasm,NatC complex,polysome	peptide alpha-N-acetyltransferase activity,protein binding	N-terminal protein amino acid acetylation,negative regulation of apoptotic process,smooth muscle cell proliferation
siSec23b / siNon	Q9CXW4	Q9CXW4	-0.0377165	0.0377165	0.128158	0.30811	78	Q9CXW4	Rpl11	60S ribosomal protein L11	RL11_MOUSE	9	-2.58043	0.974196	siSec23b	siNon	nucleoplasm,nucleolus,cytoplasm,membrane,cytosolic large ribosomal subunit,extracellular matrix,protein complex,extracellular exosome	RNA binding,structural constituent of ribosome,protein binding,5S rRNA binding,ubiquitin protein ligase binding,ubiquitin ligase inhibitor activity	ribosomal large subunit assembly,rRNA processing,translation,protein targeting,positive regulation of gene expression,positive regulation of protein binding,negative regulation of proteasomal ubiquitin-dependent protein catabolic process,protein localization to nucleus,ribosomal large subunit biogenesis,protein stabilization,positive regulation of signal transduction by p53 class mediator,positive regulation of intrinsic apoptotic signaling pathway by p53 class mediator,negative regulation of ubiquitin protein ligase activity,negative regulation of protein ubiquitination involved in ubiquitin-dependent protein catabolic process,negative regulation of protein neddylation
siSec23b / siNon	Q04750	Q04750	-0.0376269	0.0376269	0.128256	0.30825	408	Q04750	Top1	DNA topoisomerase 1	TOP1_MOUSE	38	-2.57438	0.974256	siSec23b	siNon	cytoplasmic mRNA processing body,fibrillar center,nucleus,nucleoplasm,nucleolus,cytoplasm,DNA topoisomerase complex (ATP-hydrolyzing),replication fork protection complex,protein-DNA complex,perikaryon,nuclear chromosome	core promoter sequence-specific DNA binding,DNA binding,chromatin binding,double-stranded DNA binding,single-stranded DNA binding,RNA binding,DNA topoisomerase type I activity,protein serine/threonine kinase activity,ATP binding,protein domain specific binding,supercoiled DNA binding	DNA replication,DNA topological change,chromatin remodeling,chromosome segregation,peptidyl-serine phosphorylation,circadian regulation of gene expression,embryonic cleavage,response to drug
siSec23b / siNon	O55102	O55102	0.744874	0.744874	0.128269	0.30825	18	O55102	Bloc1s1	Biogenesis of lysosome-related organelles complex 1 subunit 1	BL1S1_MOUSE	3	67.5828	1.67583	siSec23b	siNon	extracellular space,mitochondrion,mitochondrial intermembrane space,mitochondrial matrix,lysosomal membrane,early endosome,cytosol,BLOC-1 complex,extracellular exosome,BORC complex,axon cytoplasm	protein binding	anterograde axonal transport,aerobic respiration,endosomal transport,peptidyl-lysine acetylation,neuron projection development,lysosome localization,anterograde synaptic vesicle transport
siSec23b / siNon	O35347	O35347	-0.153195	0.153195	0.128353	0.308387	24	O35347	Dgcr6	Protein DGCR6	DGCR6_MOUSE	4	-10.0743	0.899257	siSec23b	siNon	cellular_component	molecular_function	biological_process
siSec23b / siNon	P38060	P38060	-0.0783075	0.0783075	0.128387	0.308405	90	P38060	Hmgcl	Hydroxymethylglutaryl-CoA lyase, mitochondrial	HMGCL_MOUSE	9	-5.28318	0.947168	siSec23b	siNon	mitochondrion,mitochondrial inner membrane,mitochondrial matrix,peroxisome	fatty-acyl-CoA binding,magnesium ion binding,hydroxymethylglutaryl-CoA lyase activity,receptor binding,manganese ion binding,carboxylic acid binding,protein homodimerization activity,metal ion binding	liver development,lipid metabolic process,acyl-CoA metabolic process,mitochondrion organization,response to nutrient,response to starvation,ketone body biosynthetic process,protein tetramerization,response to fatty acid
siSec23b / siSec23a	Q8BKX6	Q8BKX6	0.0483575	0.0483575	0.12844	0.308406	162	Q8BKX6	Smg1	Serine/threonine-protein kinase SMG1	SMG1_MOUSE	24	3.4087	1.03409	siSec23b	siSec23a	nucleus,nucleoplasm,cytoplasm	RNA binding,protein serine/threonine kinase activity,ATP binding,kinase activity,telomeric DNA binding,metal ion binding	nuclear-transcribed mRNA catabolic process, nonsense-mediated decay,DNA repair,peptidyl-serine phosphorylation,regulation of telomere maintenance,protein autophosphorylation,phosphatidylinositol phosphorylation
siSec23b / siNon	Q99K90	Q99K90	-0.0245211	0.0245211	0.128435	0.308406	30	Q99K90	Tab2	TGF-beta-activated kinase 1 and MAP3K7-binding protein 2	TAB2_MOUSE	5	-1.68531	0.983147	siSec23b	siNon	nucleoplasm,cytosol	protein binding,metal ion binding,K63-linked polyubiquitin binding	heart development,positive regulation of I-kappaB kinase/NF-kappaB signaling,positive regulation of protein kinase activity
siSec23b / siSec23a	O70126	O70126	-0.0171075	0.0171075	0.128554	0.308615	30	O70126	Aurkb	Aurora kinase B	AURKB_MOUSE	5	-1.1788	0.988212	siSec23b	siSec23a	condensed chromosome, centromeric region,condensed nuclear chromosome, centromeric region,nucleus,nucleoplasm,cytoplasm,spindle microtubule,chromocenter,midbody,spindle pole centrosome,chromosome passenger complex,mitotic spindle midzone,kinetochore	protein serine/threonine kinase activity,protein serine/threonine/tyrosine kinase activity,protein binding,ATP binding,histone serine kinase activity,metal ion binding	negative regulation of transcription from RNA polymerase II promoter,negative regulation of B cell apoptotic process,protein phosphorylation,spindle organization,mitotic spindle organization,aging,cell proliferation,abscission,spindle checkpoint,negative regulation of protein binding,positive regulation of telomere maintenance via telomerase,regulation of cytokinesis,negative regulation of cytokinesis,positive regulation of cytokinesis,protein localization to kinetochore,cellular response to UV,cleavage furrow formation,histone H3-S28 phosphorylation,mitotic cytokinesis checkpoint,mitotic spindle midzone assembly,positive regulation of telomerase activity,positive regulation of telomere capping
siSec23a / siNon	Q0VGY8	Q0VGY8	-0.238574	0.238574	0.128712	0.30893	18	Q0VGY8	Tanc1	Protein TANC1	TANC1_MOUSE	3	-15.2418	0.847582	siSec23a	siNon	postsynaptic density,cell junction,dendrite,neuronal cell body,axon terminus,postsynaptic membrane	molecular_function	myoblast fusion,visual learning,dendritic spine maintenance
siSec23a / siNon	Q91XL9	Q91XL9	0.337897	0.337897	0.128811	0.309104	42	Q91XL9	Osbpl1a	Oxysterol-binding protein-related protein 1	OSBL1_MOUSE	6	26.3913	1.26391	siSec23a	siNon	late endosome,extracellular exosome	protein binding,cholesterol binding	lipid transport,biological_process
siSec23b / siNon	P15105	P15105	0.300907	0.300907	0.128954	0.30919	114	P15105	Glul	Glutamine synthetase	GLNA_MOUSE	13	23.1919	1.23192	siSec23b	siNon	nucleus,cytoplasm,mitochondrion,rough endoplasmic reticulum,cytosol,perikaryon,myelin sheath,protein complex,axon terminus,cell body,extracellular exosome,glial cell projection	magnesium ion binding,glutamate decarboxylase activity,glutamate-ammonia ligase activity,protein binding,ATP binding,glutamate binding,manganese ion binding,identical protein binding,dynein light chain binding	glutamine biosynthetic process,cell proliferation,cellular response to starvation,response to glucose,ammonia assimilation cycle,positive regulation of insulin secretion,positive regulation of epithelial cell proliferation,protein homooligomerization,positive regulation of synaptic transmission, glutamatergic
siSec23a / siNon	Q91WG4	Q91WG4	-0.0697177	0.0697177	0.128919	0.30919	144	Q91WG4	Elp2	Elongator complex protein 2	ELP2_MOUSE	18	-4.71756	0.952824	siSec23a	siNon	histone acetyltransferase complex,proteasome complex,cytosol,transcription elongation factor complex,Elongator holoenzyme complex	protein binding,protein kinase binding,endopeptidase activator activity,RNA polymerase II core binding	regulation of transcription, DNA-templated,transcription elongation from RNA polymerase II promoter,positive regulation of endopeptidase activity,proteasome assembly,regulation of JAK-STAT cascade
siSec23b / siNon	Q8R3D1	Q8R3D1	-0.0113032	0.0113032	0.128952	0.30919	54	Q8R3D1	Tbc1d13	TBC1 domain family member 13	TBC13_MOUSE	9	-0.780418	0.992196	siSec23b	siNon	cytosol,endomembrane system,membrane	GTPase activator activity,protein binding,Rab GTPase binding	intracellular protein transport,regulation of vesicle fusion,activation of GTPase activity
siSec23b / siNon	Q80ZJ6	Q80ZJ6	-0.140679	0.140679	0.128893	0.30919	18	Q80ZJ6	Zer1	Protein zer-1 homolog	ZER1_MOUSE	3	-9.2908	0.907092	siSec23b	siNon	Cul2-RING ubiquitin ligase complex	ubiquitin-protein transferase activity	protein ubiquitination,regulation of ubiquitin-protein transferase activity
siSec23b / siNon	P35821	P35821	0.0874964	0.0874964	0.129005	0.309238	132	P35821	Ptpn1	Tyrosine-protein phosphatase non-receptor type 1	PTN1_MOUSE	14	6.25247	1.06252	siSec23b	siNon	cytoplasm,early endosome,endoplasmic reticulum,cytosol,sorting endosome,cytoplasmic side of endoplasmic reticulum membrane,plasma membrane	RNA binding,protein tyrosine phosphatase activity,insulin receptor binding,zinc ion binding,enzyme binding,protein kinase binding,receptor tyrosine kinase binding,cadherin binding,ephrin receptor binding,protein phosphatase 2A binding	protein dephosphorylation,activation of JUN kinase activity,insulin receptor signaling pathway,regulation of signal transduction,regulation of endocytosis,negative regulation of vascular endothelial growth factor receptor signaling pathway,endoplasmic reticulum unfolded protein response,actin cytoskeleton reorganization,regulation of intracellular protein transport,response to endoplasmic reticulum stress,peptidyl-tyrosine dephosphorylation,platelet-derived growth factor receptor-beta signaling pathway,IRE1-mediated unfolded protein response,negative regulation of MAP kinase activity,regulation of insulin receptor signaling pathway,JAK-STAT cascade involved in growth hormone signaling pathway,positive regulation of protein tyrosine kinase activity,negative regulation of ERK1 and ERK2 cascade,regulation of hepatocyte growth factor receptor signaling pathway,negative regulation of endoplasmic reticulum stress-induced intrinsic apoptotic signaling pathway,negative regulation of PERK-mediated unfolded protein response,peptidyl-tyrosine dephosphorylation involved in inactivation of protein kinase activity,positive regulation of receptor catabolic process
siSec23b / siSec23a	Q3UZ39	Q3UZ39	-0.0704034	0.0704034	0.129027	0.309238	42	Q3UZ39	Lrrfip1	Leucine-rich repeat flightless-interacting protein 1	LRRF1_MOUSE	6	-4.76283	0.952372	siSec23b	siSec23a	nucleus,cytosol,plasma membrane	DNA binding,protein binding,protein homodimerization activity,cadherin binding	transcription, DNA-templated,positive regulation of NF-kappaB transcription factor activity
siSec23b / siSec23a	Q3THG9	Q3THG9	0.0139451	0.0139451	0.129135	0.309241	132	Q3THG9	Aarsd1	Alanyl-tRNA editing protein Aarsd1	AASD1_MOUSE	15	0.971289	1.00971	siSec23b	siSec23a	nucleus,cytoplasm	aminoacyl-tRNA editing activity,Ser-tRNA(Ala) hydrolase activity,nucleic acid binding,alanine-tRNA ligase activity,protein binding,ATP binding,metal ion binding	alanyl-tRNA aminoacylation,regulation of translational fidelity
siSec23a / siNon	Q99KJ8	Q99KJ8	-0.132154	0.132154	0.129123	0.309241	234	Q99KJ8	Dctn2	Dynactin subunit 2	DCTN2_MOUSE	21	-8.7532	0.912468	siSec23a	siNon	kinetochore,cytoplasm,centrosome,cytosol,dynactin complex,microtubule,membrane,dynein complex,growth cone,vesicle,extracellular exosome	motor activity,protein binding,spectrin binding,identical protein binding	mitotic cell cycle,mitotic spindle organization,cell proliferation,melanosome transport,protein localization to centrosome
siSec23b / siNon	P19253	P19253	0.162727	0.162727	0.129132	0.309241	114	P19253	Rpl13a	60S ribosomal protein L13a	RL13A_MOUSE	11	11.9401	1.1194	siSec23b	siNon	nucleus,nucleolus,cytoplasm,focal adhesion,membrane,cytosolic large ribosomal subunit,intracellular ribonucleoprotein complex,GAIT complex	RNA binding,mRNA binding,structural constituent of ribosome	translation,negative regulation of translation,response to lipopolysaccharide,regulation of homeostatic process,macrophage chemotaxis,lung morphogenesis,cellular response to interferon-gamma,negative regulation of formation of translation preinitiation complex
siSec23b / siNon	Q80YS6	Q80YS6	-0.170614	0.170614	0.129111	0.309241	60	Q80YS6	Afap1	Actin filament-associated protein 1	AFAP1_MOUSE	9	-11.1536	0.888464	siSec23b	siNon	cytosol,focal adhesion,actin cytoskeleton	actin binding,SH3 domain binding	regulation of signal transduction,regulation of cytoskeleton organization
siSec23b / siNon	Q9JM13	Q9JM13	1.84825	1.84825	0.129296	0.309361	48	Q9JM13	Rabgef1	Rab5 GDP/GTP exchange factor	RABX5_MOUSE	8	260.062	3.60062	siSec23b	siNon	nucleolus,early endosome,cytosol,vesicle,recycling endosome	DNA binding,protein binding,zinc ion binding,Rab guanyl-nucleotide exchange factor activity,Rab GTPase binding,ubiquitin protein ligase activity	negative regulation of protein phosphorylation,negative regulation of leukocyte migration,protein targeting to membrane,endocytosis,protein ubiquitination,negative regulation of mast cell activation,negative regulation of mast cell degranulation,positive regulation of GTPase activity,negative regulation of Ras protein signal transduction,negative regulation of receptor-mediated endocytosis,negative regulation of inflammatory response,regulation of Fc receptor mediated stimulatory signaling pathway,negative regulation of interleukin-6 secretion,negative regulation of Kit signaling pathway
siSec23a / siNon	O88746	O88746	0.202704	0.202704	0.129345	0.309361	84	O88746	Tom1	Target of Myb protein 1	TOM1_MOUSE	11	15.0853	1.15085	siSec23a	siNon	cytoplasm,endosome,early endosome,cytosol,membrane,extracellular exosome	protein binding,clathrin binding	intracellular protein transport
siSec23b / siSec23a	Q8C878	Q8C878	-0.0155028	0.0155028	0.129308	0.309361	102	Q8C878	Uba3	NEDD8-activating enzyme E1 catalytic subunit	UBA3_MOUSE	13	-1.06882	0.989312	siSec23b	siSec23a	nucleus,cytoplasm	protein binding,ATP binding,acid-amino acid ligase activity,ligand-dependent nuclear receptor binding,NEDD8 activating enzyme activity,identical protein binding,protein heterodimerization activity	mitotic cell cycle,endomitotic cell cycle,protein neddylation,negative regulation of transcription, DNA-templated,regulation of cell cycle
siSec23b / siSec23a	Q62414	Q62414	0.116636	0.116636	0.129324	0.309361	60	Q62414	Neurod2	Neurogenic differentiation factor 2	NDF2_MOUSE	9	8.4204	1.0842	siSec23b	siSec23a	nucleus	RNA polymerase II regulatory region sequence-specific DNA binding,transcriptional activator activity, RNA polymerase II transcription regulatory region sequence-specific binding,DNA binding,transcription corepressor activity,protein binding,protein heterodimerization activity,E-box binding	behavioral fear response,transcription from RNA polymerase II promoter,associative learning,protein ubiquitination,cerebellar cortex development,positive regulation of synaptic plasticity,positive regulation of neuron differentiation,positive regulation of transcription from RNA polymerase II promoter,neuron development,positive regulation of calcium-mediated signaling,positive regulation of sequence-specific DNA binding transcription factor activity,cellular response to electrical stimulus,cellular response to calcium ion,positive regulation of synapse maturation,negative regulation of nucleic acid-templated transcription,negative regulation of synapse maturation
siSec23a / siNon	Q8BGE6	Q8BGE6	-0.00178329	0.00178329	0.12931	0.309361	54	Q8BGE6	Atg4b	Cysteine protease ATG4B	ATG4B_MOUSE	7	-0.123532	0.998765	siSec23a	siNon	cytoplasm,cytosol	endopeptidase activity,cysteine-type endopeptidase activity,protein binding,peptidase activity,cysteine-type peptidase activity	autophagosome assembly,mitophagy,C-terminal protein lipidation,proteolysis,protein targeting to membrane,autophagy,cellular response to starvation,nucleophagy,protein delipidation
siSec23b / siSec23a	Q9CS00	Q9CS00	-0.174603	0.174603	0.129314	0.309361	30	Q9CS00	Cactin	Cactin	CATIN_MOUSE	5	-11.3989	0.886011	siSec23b	siSec23a	nucleus,nucleoplasm,cytosol,nuclear speck,extracellular exosome,catalytic step 2 spliceosome	RNA binding	negative regulation of protein phosphorylation,mRNA processing,multicellular organism development,RNA splicing,negative regulation of lipopolysaccharide-mediated signaling pathway,negative regulation of NF-kappaB transcription factor activity,negative regulation of interferon-beta production,negative regulation of interleukin-8 production,negative regulation of tumor necrosis factor production,negative regulation of toll-like receptor signaling pathway,innate immune response,negative regulation of type I interferon-mediated signaling pathway,cellular response to lipopolysaccharide,cellular response to interleukin-1,cellular response to tumor necrosis factor
siSec23b / siSec23a	Q61831	Q61831	0.380653	0.380653	0.129449	0.309546	12	Q61831	Mapk10	Mitogen-activated protein kinase 10	MK10_MOUSE	2	30.1931	1.30193	siSec23b	siSec23a	nucleus,nucleoplasm,cytoplasm,mitochondrion,plasma membrane,postsynaptic density,neuron projection	JUN kinase activity,protein binding,ATP binding	protein phosphorylation,JNK cascade,JUN phosphorylation,response to light stimulus,regulation of gene expression,regulation of circadian rhythm,locomotor rhythm,neuron development
siSec23b / siNon	Q9Z0S1	Q9Z0S1	0.0630615	0.0630615	0.12953	0.309549	96	Q9Z0S1	Bpnt1	3'(2'),5'-bisphosphate nucleotidase 1	BPNT1_MOUSE	9	4.46803	1.04468	siSec23b	siNon	extracellular exosome	3'(2'),5'-bisphosphate nucleotidase activity,metal ion binding	dephosphorylation,phosphatidylinositol phosphorylation
siSec23b / siSec23a	Q9D920	Q9D920	-0.112742	0.112742	0.129507	0.309549	42	Q9D920	Loh12cr1	Loss of heterozygosity 12 chromosomal region 1 protein homolog	L12R1_MOUSE	7	-7.51714	0.924829	siSec23b	siSec23a	intrinsic component of membrane,cytoplasmic side of lysosomal membrane,BORC complex,plus-end kinesin complex	molecular_function	lysosome localization,organelle transport along microtubule
siSec23b / siSec23a	Q8BKT3	Q8BKT3	-0.0423027	0.0423027	0.129524	0.309549	24	Q8BKT3	Gcfc2	GC-rich sequence DNA-binding factor 2	GCFC2_MOUSE	5	-2.88963	0.971104	siSec23b	siSec23a	nucleus,nucleoplasm,nucleolus,cytosol,U2-type post-mRNA release spliceosomal complex	RNA polymerase II core promoter proximal region sequence-specific DNA binding,transcriptional repressor activity, RNA polymerase II core promoter proximal region sequence-specific binding	negative regulation of transcription from RNA polymerase II promoter,spliceosomal complex assembly,transcription, DNA-templated
siSec23b / siNon	Q3TLI0	Q3TLI0	0.89376	0.89376	0.129611	0.309614	36	Q3TLI0	Trappc10	Trafficking protein particle complex subunit 10	TPC10_MOUSE	6	85.8012	1.85801	siSec23b	siNon	cytosol,TRAPPII protein complex	molecular_function	intra-Golgi vesicle-mediated transport,early endosome to Golgi transport
siSec23b / siSec23a	P02802	P02802	-0.714466	0.714466	0.129601	0.309614	12	P02802	Mt1	Metallothionein-1	MT1_MOUSE	2	-39.0569	0.609431	siSec23b	siSec23a	nucleus,cytoplasm,lysosome,cytosol,perinuclear region of cytoplasm	copper ion binding,zinc ion binding,metal ion binding	cellular metal ion homeostasis,cellular zinc ion homeostasis,nitric oxide mediated signal transduction,response to metal ion,detoxification of copper ion,negative regulation of neuron apoptotic process,negative regulation of growth,response to cadmium ion,cellular response to chromate,cellular response to zinc ion
siSec23a / siNon	O70378	O70378	0.0203413	0.0203413	0.12984	0.310034	78	O70378	Emc8	ER membrane protein complex subunit 8	EMC8_MOUSE	7	1.41994	1.0142	siSec23a	siNon	cytoplasm,mitochondrion,cytosol,membrane,ER membrane protein complex	molecular_function	biological_process
siSec23b / siSec23a	Q922H1	Q922H1	0.0048147	0.0048147	0.129829	0.310034	36	Q922H1	Prmt3	Protein arginine N-methyltransferase 3	ANM3_MOUSE	5	0.334287	1.00334	siSec23b	siSec23a	cytosol,ribosome	nucleic acid binding,protein binding,methyltransferase activity,histone-arginine N-methyltransferase activity,protein-arginine N-methyltransferase activity,protein-arginine omega-N asymmetric methyltransferase activity,metal ion binding	regulation of transcription, DNA-templated,protein methylation,peptidyl-arginine methylation, to asymmetrical-dimethyl arginine,negative regulation of protein ubiquitination,histone arginine methylation
siSec23b / siSec23a	Q9CX00	Q9CX00	-0.0429723	0.0429723	0.12996	0.310203	78	Q9CX00	Ist1	IST1 homolog	IST1_MOUSE	10	-2.93469	0.970653	siSec23b	siSec23a	nuclear envelope,endoplasmic reticulum-Golgi intermediate compartment,centrosome,cytosol,midbody,cytoplasmic vesicle,intracellular membrane-bounded organelle,extracellular exosome,Flemming body,chromatin	protein binding,protein domain specific binding,protein complex binding,cadherin binding,MIT domain binding	cytokinesis,protein localization,abscission,protein transport,viral release from host cell,establishment of protein localization,positive regulation of proteolysis,viral capsid secondary envelopment,positive regulation of collateral sprouting,cell division
siSec23b / siNon	Q3USB7	Q3USB7	0.0496705	0.0496705	0.129964	0.310203	66	Q3USB7	Plcl1	Inactive phospholipase C-like protein 1	PLCL1_MOUSE	11	3.50285	1.03503	siSec23b	siNon	cytoplasm,plasma membrane	phosphatidylinositol phospholipase C activity,signal transducer activity,GABA receptor binding,inositol 1,4,5 trisphosphate binding	lipid metabolic process,gamma-aminobutyric acid signaling pathway,regulation of synaptic transmission, GABAergic,regulation of peptidyl-serine phosphorylation,intracellular signal transduction,positive regulation of receptor binding
siSec23a / siNon	Q69ZX6	Q69ZX6	-0.169626	0.169626	0.130016	0.310262	114	Q69ZX6	Morc2a	MORC family CW-type zinc finger protein 2A	MOR2A_MOUSE	14	-11.0927	0.889073	siSec23a	siNon	nucleus,cytosol	zinc ion binding	biological_process
siSec23a / siNon	Q91WJ8	Q91WJ8	-0.174592	0.174592	0.130141	0.310271	342	Q91WJ8	Fubp1	Far upstream element-binding protein 1	FUBP1_MOUSE	28	-11.3982	0.886018	siSec23a	siNon	nucleus	transcriptional activator activity, RNA polymerase II distal enhancer sequence-specific binding,DNA binding,RNA binding,protein binding	regulation of transcription from RNA polymerase II promoter,transcription from RNA polymerase II promoter,positive regulation of gene expression,cell growth,stem cell division,positive regulation of transcription from RNA polymerase II promoter,hematopoietic stem cell proliferation
siSec23b / siNon	Q9CXU1	Q9CXU1	-0.0741803	0.0741803	0.130075	0.310271	24	Q9CXU1	Med31	Mediator of RNA polymerase II transcription subunit 31	MED31_MOUSE	3	-5.01184	0.949882	siSec23b	siNon	ubiquitin ligase complex,nucleoplasm,mediator complex,core mediator complex	RNA polymerase II transcription cofactor activity,transcription coactivator activity,protein binding,ubiquitin protein ligase activity	transcription, DNA-templated,regulation of transcription from RNA polymerase II promoter,protein ubiquitination,negative regulation of fibroblast proliferation,limb development
siSec23b / siSec23a	Q99KE1	Q99KE1	0.125576	0.125576	0.130149	0.310271	150	Q99KE1	Me2	NAD-dependent malic enzyme, mitochondrial	MAOM_MOUSE	17	9.09429	1.09094	siSec23b	siSec23a	mitochondrion,mitochondrial matrix	malic enzyme activity,malate dehydrogenase (decarboxylating) (NAD+) activity,malate dehydrogenase (decarboxylating) (NADP+) activity,oxaloacetate decarboxylase activity,metal ion binding,NAD binding	pyruvate metabolic process,malate metabolic process,oxidation-reduction process,regulation of NADP metabolic process
siSec23b / siSec23a	Q8R1U1	Q8R1U1	0.0576071	0.0576071	0.130153	0.310271	48	Q8R1U1	Cog4	Conserved oligomeric Golgi complex subunit 4	COG4_MOUSE	7	4.07382	1.04074	siSec23b	siSec23a	Golgi membrane,Golgi transport complex	molecular_function	retrograde transport, vesicle recycling within Golgi,retrograde vesicle-mediated transport, Golgi to ER,Golgi organization,protein transport,Golgi vesicle prefusion complex stabilization
siSec23b / siSec23a	Q7TT15	Q7TT15	0.319508	0.319508	0.130097	0.310271	30	Q7TT15	Wbscr17	Putative polypeptide N-acetylgalactosaminyltransferase-like protein 3	GLTL3_MOUSE	5	24.7905	1.2479	siSec23b	siSec23a	Golgi membrane,cellular_component,integral component of membrane	molecular_function,polypeptide N-acetylgalactosaminyltransferase activity,carbohydrate binding,metal ion binding	protein glycosylation,biological_process
siSec23b / siSec23a	Q9JIY2	Q9JIY2	0.467133	0.467133	0.130187	0.310286	12	Q9JIY2	Cbll1	E3 ubiquitin-protein ligase Hakai	HAKAI_MOUSE	2	38.2359	1.38236	siSec23b	siSec23a	nuclear speck	protein binding,identical protein binding,metal ion binding,ubiquitin protein ligase activity	negative regulation of cell adhesion,single organismal cell-cell adhesion,protein ubiquitination,positive regulation of cell migration,positive regulation of endocytosis
siSec23a / siNon	Q7TMY4	Q7TMY4	-0.0398728	0.0398728	0.130243	0.310342	66	Q7TMY4	Thoc7	THO complex subunit 7 homolog	THOC7_MOUSE	9	-2.72593	0.972741	siSec23a	siNon	transcription export complex,THO complex,THO complex part of transcription export complex,chromosome, telomeric region,nucleus,cytoplasm,cytosol,nuclear speck,nuclear chromosome, telomeric region	RNA binding,protein binding	mRNA processing,mRNA export from nucleus,RNA splicing,viral mRNA export from host cell nucleus
siSec23b / siSec23a	Q9QXV0	Q9QXV0	-0.658532	0.658532	0.130264	0.310342	12	Q9QXV0	Pcsk1n	ProSAAS	PCSK1_MOUSE	2	-36.6477	0.633523	siSec23b	siSec23a	extracellular space,trans-Golgi network,secretory granule,extracellular exosome	serine-type endopeptidase inhibitor activity	response to dietary excess,neuropeptide signaling pathway,response to cold,negative regulation of endopeptidase activity,peptide hormone processing
siSec23a / siNon	Q9DB91	Q9DB91	-0.31832	0.31832	0.130311	0.310392	24	Q9DB91	Med29	Mediator of RNA polymerase II transcription subunit 29	MED29_MOUSE	3	-19.7997	0.802003	siSec23a	siNon	nucleoplasm,mediator complex	molecular_function	transcription, DNA-templated,regulation of transcription, DNA-templated,biological_process
siSec23a / siNon	Q62077	Q62077	-0.0121059	0.0121059	0.130529	0.3104	306	Q62077	Plcg1	1-phosphatidylinositol 4,5-bisphosphate phosphodiesterase gamma-1	PLCG1_MOUSE	36	-0.835607	0.991644	siSec23a	siNon	ruffle,cytoplasm,cytosol,plasma membrane,cell-cell junction,COP9 signalosome,lamellipodium,cell projection	phosphatidylinositol phospholipase C activity,signal transducer activity,neurotrophin TRKA receptor binding,calcium ion binding,protein binding,protein kinase binding,receptor tyrosine kinase binding,glutamate receptor binding	in utero embryonic development,stimulatory C-type lectin receptor signaling pathway,epidermal growth factor receptor signaling pathway,phospholipid catabolic process,positive regulation of epithelial cell migration,cell migration,calcium-mediated signaling,positive regulation of blood vessel endothelial cell migration,positive regulation of angiogenesis,T cell receptor signaling pathway,positive regulation of release of sequestered calcium ion into cytosol,cellular response to epidermal growth factor stimulus
siSec23b / siSec23a	P46664	P46664	0.0463681	0.0463681	0.130503	0.3104	138	P46664	Adss	Adenylosuccinate synthetase isozyme 2	PURA2_MOUSE	17	3.2662	1.03266	siSec23b	siSec23a	cytoplasm,cytosol,plasma membrane,extracellular exosome	adenylosuccinate synthase activity,GTP binding,metal ion binding	purine nucleotide biosynthetic process,AMP biosynthetic process,aspartate metabolic process,response to purine-containing compound,'de novo' AMP biosynthetic process,IMP metabolic process,response to ammonium ion,cellular response to electrical stimulus
siSec23b / siNon	Q8K296	Q8K296	-0.0239211	0.0239211	0.130415	0.3104	48	Q8K296	Mtmr3	Myotubularin-related protein 3	MTMR3_MOUSE	7	-1.64442	0.983556	siSec23b	siNon	cytoplasm,membrane,extrinsic component of membrane	phosphatidylinositol-3-phosphatase activity,protein serine/threonine phosphatase activity,protein tyrosine phosphatase activity,metal ion binding,phosphatidylinositol-3,5-bisphosphate 3-phosphatase activity	protein dephosphorylation,peptidyl-tyrosine dephosphorylation,cellular response to glucose starvation,phosphatidylinositol dephosphorylation,phosphatidylinositol 5-phosphate metabolic process,regulation of autophagosome assembly
siSec23b / siNon	Q8R5H1	Q8R5H1	-0.0863844	0.0863844	0.13049	0.3104	162	Q8R5H1	Usp15	Ubiquitin carboxyl-terminal hydrolase 15	UBP15_MOUSE	22	-5.81197	0.94188	siSec23b	siNon	nucleus,cytoplasm,cytosol	cysteine-type endopeptidase activity,thiol-dependent ubiquitin-specific protease activity,transforming growth factor beta receptor binding,thiol-dependent ubiquitinyl hydrolase activity,identical protein binding,SMAD binding,ubiquitinated histone binding	ubiquitin-dependent protein catabolic process,transforming growth factor beta receptor signaling pathway,protein deubiquitination,BMP signaling pathway,monoubiquitinated protein deubiquitination,histone H2B conserved C-terminal lysine deubiquitination,pathway-restricted SMAD protein phosphorylation
siSec23b / siSec23a	Q9JK23	Q9JK23	-0.67721	0.67721	0.130423	0.3104	60	Q9JK23	Psmg1	Proteasome assembly chaperone 1	PSMG1_MOUSE	7	-37.4627	0.625373	siSec23b	siSec23a	nucleus,nucleoplasm,cytoplasm,endoplasmic reticulum,Golgi apparatus,cytosol	proteasome binding	cerebellar granule cell precursor proliferation,proteasome assembly,proteasome core complex assembly
siSec23b / siSec23a	Q8VD04	Q8VD04	0.00675717	0.00675717	0.130407	0.3104	222	Q8VD04	Gripap1	GRIP1-associated protein 1	GRAP1_MOUSE	31	0.46947	1.00469	siSec23b	siSec23a	nucleoplasm,early endosome,cytosol,intracellular membrane-bounded organelle,blood microparticle	protein binding
siSec23b / siNon	Q9D786	Q9D786	0.128359	0.128359	0.130496	0.3104	30	Q9D786	Haus5	HAUS augmin-like complex subunit 5	HAUS5_MOUSE	5	9.30494	1.09305	siSec23b	siNon	cytoplasm,centrosome,spindle,microtubule,HAUS complex	molecular_function	centrosome cycle,spindle assembly,cell division
siSec23b / siSec23a	Q8K4R9	Q8K4R9	0.315214	0.315214	0.130359	0.3104	36	Q8K4R9	Dlgap5	Disks large-associated protein 5	DLGP5_MOUSE	6	24.4196	1.2442	siSec23b	siSec23a	nucleus,mitochondrion,microtubule organizing center,cytosol,spindle pole centrosome	phosphoprotein phosphatase activity	protein complex assembly,protein dephosphorylation,cell cycle,signaling
siSec23b / siSec23a	Q8C7M3	Q8C7M3	0.316054	0.316054	0.130618	0.31055	30	Q8C7M3	Trim9	E3 ubiquitin-protein ligase TRIM9	TRIM9_MOUSE	4	24.4921	1.24492	siSec23b	siSec23a	cytoplasm,cytosol,cytoskeleton,synaptic vesicle,cell junction,dendrite	ubiquitin-protein transferase activity,zinc ion binding,protein domain specific binding,protein homodimerization activity	synaptic vesicle exocytosis,protein ubiquitination,negative regulation of SNARE complex assembly,proteasome-mediated ubiquitin-dependent protein catabolic process
siSec23a / siNon	Q3URD3	Q3URD3	-0.108533	0.108533	0.130667	0.310602	30	Q3URD3	Slmap	Sarcolemmal membrane-associated protein	SLMAP_MOUSE	5	-7.24692	0.927531	siSec23a	siNon	extracellular space,microtubule organizing center,integral component of membrane,Z disc,M band,sarcolemma		muscle contraction,protein localization to plasma membrane,regulation of membrane depolarization during cardiac muscle cell action potential,regulation of sodium ion transmembrane transport,regulation of voltage-gated sodium channel activity
siSec23b / siSec23a	Q9D554	Q9D554	-0.0331264	0.0331264	0.130705	0.310629	228	Q9D554	Sf3a3	Splicing factor 3A subunit 3	SF3A3_MOUSE	23	-2.26999	0.9773	siSec23b	siSec23a	nucleoplasm,spliceosomal complex,catalytic step 2 spliceosome	RNA binding,zinc ion binding	mRNA splicing, via spliceosome,mRNA processing
siSec23b / siNon	Q0KL01	Q0KL01	-0.272806	0.272806	0.130787	0.310633	30	Q0KL01	Ubxn2b	UBX domain-containing protein 2B	UBX2B_MOUSE	6	-17.2292	0.827708	siSec23b	siNon	nucleus,endoplasmic reticulum,Golgi apparatus,cytosol	protein phosphatase regulator activity,ubiquitin binding	autophagosome assembly,Golgi organization,nuclear envelope reassembly,proteasome-mediated ubiquitin-dependent protein catabolic process,regulation of catalytic activity,membrane fusion
siSec23b / siSec23a	Q9EP72	Q9EP72	0.157805	0.157805	0.130776	0.310633	30	Q9EP72	Emc7	ER membrane protein complex subunit 7	EMC7_MOUSE	5	11.5589	1.11559	siSec23b	siSec23a	integral component of membrane,ER membrane protein complex	molecular_function,carbohydrate binding	biological_process
siSec23a / siNon	Q8CHK3	Q8CHK3	0.173542	0.173542	0.130756	0.310633	12	Q8CHK3	Mboat7	Lysophospholipid acyltransferase 7	MBOA7_MOUSE	2	12.7824	1.12782	siSec23a	siNon	membrane,integral component of membrane	lysophospholipid acyltransferase activity	phospholipid biosynthetic process,ventricular system development,layer formation in cerebral cortex,phosphatidylinositol metabolic process
siSec23b / siNon	Q8BSQ9	Q8BSQ9	-0.0598354	0.0598354	0.130844	0.310705	342	Q8BSQ9	Pbrm1	Protein polybromo-1	PB1_MOUSE	43	-4.06264	0.959374	siSec23b	siNon	kinetochore,nucleus,nucleoplasm,BAF-type complex	DNA binding,chromatin binding,protein binding	placenta development,blood vessel remodeling,heart morphogenesis,epicardium-derived cardiac endothelial cell differentiation,transcription, DNA-templated,heart development,negative regulation of cell proliferation,chromatin modification,positive regulation of transcription, DNA-templated,cardiac vascular smooth muscle cell development,vasculogenesis involved in coronary vascular morphogenesis
siSec23a / siNon	Q8BKG3	Q8BKG3	0.0867173	0.0867173	0.130886	0.31074	90	Q8BKG3	Ptk7	Inactive tyrosine-protein kinase 7	PTK7_MOUSE	14	6.19511	1.06195	siSec23a	siNon	plasma membrane,integral component of plasma membrane,cell-cell junction,focal adhesion,membrane	coreceptor activity involved in Wnt signaling pathway, planar cell polarity pathway,transmembrane receptor protein tyrosine kinase activity,ATP binding,kinase activity	establishment of planar polarity,neural tube closure,ventricular septum development,axis elongation,cell adhesion,heart development,positive regulation of neuron projection development,cell migration,actin cytoskeleton reorganization,wound healing,establishment of epithelial cell apical/basal polarity,convergent extension,canonical Wnt signaling pathway,lung-associated mesenchyme development,coronary vasculature development,cellular response to retinoic acid,cochlea morphogenesis,planar cell polarity pathway involved in neural tube closure,protein phosphorylation
siSec23b / siNon	Q9CQR6	Q9CQR6	-0.0877843	0.0877843	0.130954	0.310774	54	Q9CQR6	Ppp6c	Serine/threonine-protein phosphatase 6 catalytic subunit	PPP6_MOUSE	7	-5.90332	0.940967	siSec23b	siNon	cytosol	protein serine/threonine phosphatase activity,metal ion binding	protein dephosphorylation,cell cycle
siSec23b / siSec23a	Q9JHP7	Q9JHP7	-0.0193203	0.0193203	0.130941	0.310774	36	Q9JHP7	Kdelc1	KDEL motif-containing protein 1	KDEL1_MOUSE	6	-1.33025	0.986697	siSec23b	siSec23a	endoplasmic reticulum lumen	glucosyltransferase activity	glycolipid metabolic process
siSec23b / siNon	Q80YV3	Q80YV3	0.0845666	0.0845666	0.131503	0.311045	222	Q80YV3	Trrap	Transformation/transcription domain-associated protein	TRRAP_MOUSE	35	6.03692	1.06037	siSec23b	siNon	histone acetyltransferase complex,Swr1 complex,nucleus,nucleoplasm,transcription factor complex,Golgi apparatus,STAGA complex,transcription factor TFTC complex,NuA4 histone acetyltransferase complex	transcription cofactor activity,transcription coactivator activity,protein binding,kinase activity	DNA repair,transcription, DNA-templated,regulation of transcription, DNA-templated,mitotic cell cycle checkpoint,phosphorylation,histone deubiquitination,histone H4 acetylation,histone H2A acetylation
siSec23b / siNon	Q9D365	Q9D365	0.191479	0.191479	0.131458	0.311045	36	Q9D365	Spcs3	Signal peptidase complex subunit 3	SPCS3_MOUSE	5	14.1934	1.14193	siSec23b	siNon
siSec23a / siNon	Q9JHW4	Q9JHW4	0.110864	0.110864	0.131419	0.311045	84	Q9JHW4	Eefsec	Selenocysteine-specific elongation factor	SELB_MOUSE	12	7.98745	1.07987	siSec23a	siNon	nucleus,mitochondrion,cytosol,intracellular ribonucleoprotein complex	tRNA binding,translation elongation factor activity,GTPase activity,protein binding,GTP binding,selenocysteine insertion sequence binding,ribonucleoprotein complex binding	selenocysteine incorporation,selenocysteine metabolic process
siSec23b / siSec23a	P46938	P46938	-0.985064	0.985064	0.13142	0.311045	48	P46938	Yap1	Transcriptional coactivator YAP1	YAP1_MOUSE	8	-49.4797	0.505203	siSec23b	siSec23a	nucleus,transcription factor complex,cytoplasm,cytosol,membrane,TEAD-1-YAP complex,TEAD-2-YAP complex	RNA polymerase II core promoter sequence-specific DNA binding,transcription factor activity, RNA polymerase II transcription factor binding,chromatin binding,transcription coactivator activity,transcription corepressor activity,protein binding,protein C-terminus binding,activating transcription factor binding,transcription regulatory region DNA binding,protein heterodimerization activity,proline-rich region binding	cell morphogenesis,vasculogenesis,embryonic heart tube morphogenesis,transcription, DNA-templated,protein complex assembly,cellular response to DNA damage stimulus,DNA damage induced protein phosphorylation,cell proliferation,positive regulation of cell proliferation,regulation of keratinocyte proliferation,keratinocyte differentiation,negative regulation of epithelial cell differentiation,notochord development,somatic stem cell population maintenance,hippo signaling,regulation of cell proliferation,positive regulation of transcription, DNA-templated,positive regulation of transcription from RNA polymerase II promoter,positive regulation of organ growth,paraxial mesoderm development,lateral mesoderm development,regulation of neurogenesis,contact inhibition,bud elongation involved in lung branching,lung epithelial cell differentiation,regulation of canonical Wnt signaling pathway,cellular response to retinoic acid,cellular response to gamma radiation,regulation of stem cell proliferation,regulation of metanephric nephron tubule epithelial cell differentiation,positive regulation of canonical Wnt signaling pathway,positive regulation of stem cell population maintenance,negative regulation of nucleic acid-templated transcription,negative regulation of stem cell differentiation,negative regulation of extrinsic apoptotic signaling pathway
siSec23a / siNon	P61922	P61922	0.184367	0.184367	0.131355	0.311045	84	P61922	Abat	4-aminobutyrate aminotransferase, mitochondrial	GABT_MOUSE	12	13.6318	1.13632	siSec23a	siNon	mitochondrion,mitochondrial matrix,4-aminobutyrate transaminase complex,neuron projection,extracellular exosome	pyridoxal phosphate binding,succinate-semialdehyde dehydrogenase binding,protein homodimerization activity,metal ion binding,(S)-3-amino-2-methylpropionate transaminase activity,iron-sulfur cluster binding,4-aminobutyrate transaminase activity	response to hypoxia,aging,copulation,locomotory behavior,gamma-aminobutyric acid biosynthetic process,response to iron ion,negative regulation of gamma-aminobutyric acid secretion,cerebellum development,positive regulation of heat generation,positive regulation of insulin secretion,negative regulation of dopamine secretion,response to nicotine,exploration behavior,neurotransmitter catabolic process,response to drug,response to ethanol,negative regulation of blood pressure,positive regulation of dopamine metabolic process,behavioral response to cocaine,positive regulation of uterine smooth muscle contraction,negative regulation of platelet aggregation,positive regulation of inhibitory postsynaptic potential,positive regulation of prolactin secretion,positive regulation of aspartate secretion
siSec23b / siNon	P23591	P23591	0.157397	0.157397	0.131227	0.311045	90	P23591	Tsta3	GDP-L-fucose synthase	FCL_MOUSE	11	11.5273	1.11527	siSec23b	siNon	extracellular exosome	isomerase activity,identical protein binding,GDP-L-fucose synthase activity,coenzyme binding	GDP-mannose metabolic process,cytolysis,'de novo' GDP-L-fucose biosynthetic process,oxidation-reduction process
siSec23b / siSec23a	Q04886	Q04886	-0.817324	0.817324	0.13125	0.311045	30	Q04886	Sox8	Transcription factor SOX-8	SOX8_MOUSE	4	-43.2506	0.567494	siSec23b	siSec23a	nucleus,cytoplasm,nuclear transcription factor complex	RNA polymerase II core promoter sequence-specific DNA binding,RNA polymerase II transcription factor activity, sequence-specific DNA binding,DNA binding,transcription factor activity, sequence-specific DNA binding,protein binding,transcription factor binding,sequence-specific DNA binding,protein heterodimerization activity	osteoblast differentiation,in utero embryonic development,neural crest cell migration,transcription, DNA-templated,signal transduction,spermatogenesis,peripheral nervous system development,male gonad development,positive regulation of gene expression,regulation of hormone levels,positive regulation of gliogenesis,positive regulation of osteoblast proliferation,skeletal muscle cell differentiation,negative regulation of apoptotic process,cell fate commitment,fat cell differentiation,negative regulation of myoblast differentiation,negative regulation of transcription, DNA-templated,positive regulation of transcription, DNA-templated,positive regulation of transcription from RNA polymerase II promoter,negative regulation of photoreceptor cell differentiation,cell maturation,enteric nervous system development,oligodendrocyte differentiation,Sertoli cell development,astrocyte fate commitment,retina development in camera-type eye,retinal rod cell differentiation,adipose tissue development,morphogenesis of a branching epithelium,renal vesicle induction,ureter morphogenesis,metanephric nephron tubule formation,positive regulation of kidney development,positive regulation of branching involved in ureteric bud morphogenesis
siSec23b / siSec23a	Q6P9Z1	Q6P9Z1	-0.115562	0.115562	0.131106	0.311045	192	Q6P9Z1	Smarcd3	SWI/SNF-related matrix-associated actin-dependent regulator of chromatin subfamily D member 3	SMRD3_MOUSE	23	-7.69775	0.923022	siSec23b	siSec23a	nuclear chromatin,nucleus,nucleoplasm,cytoplasm,SWI/SNF complex,npBAF complex,nBAF complex,BAF-type complex	chromatin binding,receptor binding,protein binding,transcription factor binding,ligand-dependent nuclear receptor binding,ligand-dependent nuclear receptor transcription coactivator activity,nuclear hormone receptor binding	positive regulation of neuroblast proliferation,heart morphogenesis,secondary heart field specification,cardiac right ventricle formation,neural retina development,nucleosome disassembly,chromatin remodeling,transcription, DNA-templated,regulation of transcription from RNA polymerase II promoter,positive regulation of G2/M transition of mitotic cell cycle,chromatin modification,muscle cell differentiation,regulation of protein binding,positive regulation of transcription, DNA-templated,positive regulation of smooth muscle cell differentiation
siSec23b / siSec23a	P70460	P70460	0.0423621	0.0423621	0.131474	0.311045	102	P70460	Vasp	Vasodilator-stimulated phosphoprotein	VASP_MOUSE	12	2.97985	1.0298	siSec23b	siSec23a	cytosol,cytoskeleton,plasma membrane,bicellular tight junction,focal adhesion,lamellipodium,filopodium,lamellipodium membrane,filopodium membrane,extracellular exosome	actin binding,protein binding,profilin binding,SH3 domain binding,cadherin binding	neural tube closure,axon guidance,actin polymerization or depolymerization,actin cytoskeleton organization,positive regulation of actin filament polymerization,T cell receptor signaling pathway,protein homotetramerization
siSec23a / siNon	Q8VEK6	Q8VEK6	0.18321	0.18321	0.131297	0.311045	36	Q8VEK6	Ing3	Inhibitor of growth protein 3	ING3_MOUSE	5	13.5408	1.13541	siSec23a	siNon	Swr1 complex,nucleus,Piccolo NuA4 histone acetyltransferase complex,NuA4 histone acetyltransferase complex	methylated histone binding,metal ion binding,histone acetyltransferase activity	transcription, DNA-templated,regulation of transcription, DNA-templated,regulation of growth,positive regulation of apoptotic process,histone H4 acetylation,histone H2A acetylation
siSec23b / siNon	Q9WVA3	Q9WVA3	-0.0124139	0.0124139	0.13141	0.311045	132	Q9WVA3	Bub3	Mitotic checkpoint protein BUB3	BUB3_MOUSE	13	-0.856773	0.991432	siSec23b	siNon	kinetochore,condensed chromosome kinetochore,nucleoplasm,mitotic checkpoint complex,bub1-bub3 complex	ubiquitin binding	mitotic sister chromatid segregation,chromosome segregation,mitotic spindle assembly checkpoint,attachment of spindle microtubules to kinetochore,cell division,meiotic cell cycle,regulation of chromosome segregation,spindle assembly checkpoint
siSec23b / siNon	Q8CG46	Q8CG46	0.0153906	0.0153906	0.131349	0.311045	36	Q8CG46	Smc5	Structural maintenance of chromosomes protein 5	SMC5_MOUSE	6	1.07251	1.01073	siSec23b	siNon	chromosome, telomeric region,sex chromosome,nucleus,PML body,nuclear speck,cell junction,Smc5-Smc6 complex,interchromatin granule,site of double-strand break	molecular_function,ATP binding	telomere maintenance via recombination,double-strand break repair via homologous recombination,cellular response to DNA damage stimulus,sister chromatid cohesion,positive regulation of maintenance of mitotic sister chromatid cohesion,cell division,positive regulation of chromosome segregation,cellular senescence
siSec23b / siNon	Q8K2Y9	Q8K2Y9	0.427533	0.427533	0.131147	0.311045	30	Q8K2Y9	Ccm2	Cerebral cavernous malformations protein 2 homolog	CCM2_MOUSE	5	34.4932	1.34493	siSec23b	siNon	cytoplasm,mitochondrion,protein complex	protein binding	blood vessel development,vasculogenesis,in utero embryonic development,endothelial cell development,vasculature development,heart development,multicellular organism growth,cell-cell junction organization,inner ear development,venous blood vessel morphogenesis,pericardium development,blood vessel endothelial cell differentiation,endothelial tube morphogenesis
siSec23b / siSec23a	P48771	P48771	0.322201	0.322201	0.131482	0.311045	30	P48771	Cox7a2	Cytochrome c oxidase subunit 7A2, mitochondrial	CX7A2_MOUSE	2	25.0236	1.25024	siSec23b	siSec23a	mitochondrion,mitochondrial inner membrane,mitochondrial respiratory chain,extracellular exosome	molecular_function,cytochrome-c oxidase activity	biological_process,hydrogen ion transmembrane transport
siSec23b / siNon	Q9D868	Q9D868	-0.0570756	0.0570756	0.131524	0.311045	36	Q9D868	Ppih	Peptidyl-prolyl cis-trans isomerase H	PPIH_MOUSE	5	-3.87894	0.961211	siSec23b	siNon	spliceosomal complex,cytoplasm,nuclear speck,U4/U6 x U5 tri-snRNP complex,U4/U6 snRNP	peptidyl-prolyl cis-trans isomerase activity,ribonucleoprotein complex binding	protein peptidyl-prolyl isomerization,mRNA processing,protein folding,RNA splicing,positive regulation of viral genome replication
siSec23b / siSec23a	Q5SXY1	Q5SXY1	-0.662445	0.662445	0.13137	0.311045	24	Q5SXY1	Specc1	Cytospin-B	CYTSB_MOUSE	4	-36.8193	0.631807	siSec23b	siSec23a	nucleus,membrane	molecular_function
siSec23a / siNon	Q9WVL6	Q9WVL6	0.423833	0.423833	0.131353	0.311045	12	Q9WVL6	Extl3	Exostosin-like 3	EXTL3_MOUSE	2	34.1487	1.34149	siSec23a	siNon	endoplasmic reticulum,endoplasmic reticulum membrane,integral component of membrane	glucuronyl-galactosyl-proteoglycan 4-alpha-N-acetylglucosaminyltransferase activity,metal ion binding	heparan sulfate proteoglycan biosynthetic process
siSec23b / siSec23a	Q9D967	Q9D967	0.0490836	0.0490836	0.131773	0.311571	66	Q9D967	Mdp1	Magnesium-dependent phosphatase 1	MGDP1_MOUSE	6	3.46075	1.03461	siSec23b	siSec23a	extracellular exosome	protein tyrosine phosphatase activity,metal ion binding	fructosamine metabolic process,peptidyl-tyrosine dephosphorylation
siSec23a / siNon	Q8C547	Q8C547	0.198117	0.198117	0.131841	0.311604	120	Q8C547	Heatr5b	HEAT repeat-containing protein 5B	HTR5B_MOUSE	18	14.72	1.1472	siSec23a	siNon	membrane,extracellular exosome	protein binding	biological_process
siSec23b / siNon	P18654	P18654	0.145867	0.145867	0.131832	0.311604	150	P18654	Rps6ka3	Ribosomal protein S6 kinase alpha-3	KS6A3_MOUSE	20	10.6396	1.1064	siSec23b	siNon	nucleus,cytoplasm	magnesium ion binding,protein serine/threonine kinase activity,ATP binding,protein kinase binding,cysteine-type endopeptidase inhibitor activity involved in apoptotic process	toll-like receptor signaling pathway,protein phosphorylation,apoptotic process,cell cycle,response to lipopolysaccharide,intracellular signal transduction,negative regulation of cysteine-type endopeptidase activity involved in apoptotic process,positive regulation of transcription from RNA polymerase II promoter
siSec23b / siNon	P35550	P35550	0.126342	0.126342	0.13201	0.311619	174	P35550	Fbl	rRNA 2'-O-methyltransferase fibrillarin	FBRL_MOUSE	15	9.15223	1.09152	siSec23b	siNon	fibrillar center,dense fibrillar component,granular component,nucleus,chromosome,nucleolus,Cajal body,membrane,box C/D snoRNP complex,small-subunit processome,extracellular exosome	TFIID-class transcription factor binding,RNA binding,rRNA methyltransferase activity,ATPase binding,histone-glutamine methyltransferase activity	box C/D snoRNA 3'-end processing,osteoblast differentiation,tRNA processing,snoRNA metabolic process,rRNA methylation,snoRNA localization,histone glutamine methylation
siSec23b / siNon	P57776	P57776	-0.200323	0.200323	0.131935	0.311619	174	P57776	Eef1d	Elongation factor 1-delta	EF1D_MOUSE	15	-12.9645	0.870355	siSec23b	siNon	fibrillar center,nucleus,cytoplasm,cytosol,eukaryotic translation elongation factor 1 complex,endoplasmic reticulum	DNA binding,translation elongation factor activity,signal transducer activity,heat shock protein binding,activating transcription factor binding,cadherin binding	regulation of transcription, DNA-templated,translational elongation,signal transduction,mRNA transcription,regulation of cell death,positive regulation of I-kappaB kinase/NF-kappaB signaling,cellular response to ionizing radiation
siSec23a / siNon	Q99K48	Q99K48	-0.123946	0.123946	0.131988	0.311619	660	Q99K48	Nono	Non-POU domain-containing octamer-binding protein	NONO_MOUSE	29	-8.23256	0.917674	siSec23a	siNon	nucleus,nucleoplasm,nucleolus,membrane,nuclear matrix,nuclear speck,paraspeckles,RNA polymerase II transcription factor complex	RNA polymerase II distal enhancer sequence-specific DNA binding,core promoter binding,chromatin binding,RNA binding,protein binding,identical protein binding	mRNA splicing, via spliceosome,DNA repair,DNA recombination,transcription, DNA-templated,circadian rhythm,regulation of circadian rhythm,negative regulation of transcription, DNA-templated,negative regulation of oxidative stress-induced neuron intrinsic apoptotic signaling pathway
siSec23b / siSec23a	Q99PG2	Q99PG2	0.0456132	0.0456132	0.132089	0.311619	216	Q99PG2	Ogfr	Opioid growth factor receptor	OGFR_MOUSE	24	3.21218	1.03212	siSec23b	siSec23a	nucleus,cytoplasm,membrane	receptor activity	regulation of growth
siSec23b / siNon	Q9Z1F9	Q9Z1F9	-0.00832327	0.00832327	0.132062	0.311619	336	Q9Z1F9	Uba2	SUMO-activating enzyme subunit 2	SAE2_MOUSE	32	-0.575264	0.994247	siSec23b	siNon	nucleoplasm,cytoplasm,SUMO activating enzyme complex	magnesium ion binding,protein binding,ATP binding,transcription factor binding,SUMO activating enzyme activity,SUMO binding,small protein activating enzyme binding,ubiquitin-like protein conjugating enzyme binding,protein heterodimerization activity	protein sumoylation
siSec23a / siNon	Q5XJY5	Q5XJY5	-0.0723768	0.0723768	0.131925	0.311619	270	Q5XJY5	Arcn1	Coatomer subunit delta	COPD_MOUSE	25	-4.89301	0.95107	siSec23a	siNon	Golgi membrane,endoplasmic reticulum,Golgi apparatus,membrane,COPI vesicle coat,COPI-coated vesicle	RNA binding	retrograde vesicle-mediated transport, Golgi to ER,adult locomotory behavior,protein transport,cerebellar Purkinje cell layer maturation,pigmentation,Golgi vesicle transport
siSec23a / siNon	Q62433	Q62433	-0.0308214	0.0308214	0.132075	0.311619	102	Q62433	Ndrg1	Protein NDRG1	NDRG1_MOUSE	8	-2.11372	0.978863	siSec23a	siNon	nucleus,cytoplasm,centrosome,cytosol,microtubule,plasma membrane,cell-cell adherens junction,microtubule cytoskeleton,myelin sheath,perinuclear region of cytoplasm,recycling endosome membrane,extracellular exosome	microtubule binding,Rab GTPase binding,gamma-tubulin binding,cadherin binding	signal transduction,negative regulation of cell proliferation,DNA damage response, signal transduction by p53 class mediator,peripheral nervous system myelin maintenance,mast cell activation,cellular response to hypoxia,positive regulation of spindle checkpoint
siSec23b / siNon	P83741	P83741	-0.0843187	0.0843187	0.131906	0.311619	72	P83741	Wnk1	Serine/threonine-protein kinase WNK1	WNK1_MOUSE	11	-5.67701	0.94323	siSec23b	siNon	cytoplasm,cytosol,membrane	magnesium ion binding,protein kinase activity,protein serine/threonine kinase activity,protein binding,ATP binding,chloride channel inhibitor activity,potassium channel inhibitor activity,protein kinase binding,phosphatase binding,protein serine/threonine kinase inhibitor activity,protein kinase activator activity	regulation of sodium ion transport,positive regulation of systemic arterial blood pressure,protein phosphorylation,ion transport,negative regulation of phosphatase activity,signal transduction by trans-phosphorylation,activation of protein kinase activity,intracellular signal transduction,protein autophosphorylation,regulation of cellular process,negative regulation of protein serine/threonine kinase activity,negative regulation of pancreatic juice secretion
siSec23b / siNon	Q9QWR8	Q9QWR8	0.0328587	0.0328587	0.132086	0.311619	24	Q9QWR8	Naga	Alpha-N-acetylgalactosaminidase	NAGAB_MOUSE	3	2.30372	1.02304	siSec23b	siNon	cytoplasm,lysosome,extracellular exosome	alpha-galactosidase activity,alpha-N-acetylgalactosaminidase activity,protein homodimerization activity	oligosaccharide metabolic process,carbohydrate catabolic process,glycoside catabolic process,glycolipid catabolic process,glycosylceramide catabolic process
siSec23b / siNon	Q99KH8	Q99KH8	0.113401	0.113401	0.132172	0.311704	42	Q99KH8	Stk24	Serine/threonine-protein kinase 24	STK24_MOUSE	7	8.1775	1.08178	siSec23b	siNon	nucleus,nucleolus,cytoplasm,cytosol,membrane,extracellular exosome	protein serine/threonine kinase activity,ATP binding,MAP kinase kinase kinase kinase activity,cadherin binding,metal ion binding	MAPK cascade,activation of MAPKKK activity,protein phosphorylation,regulation of mitotic cell cycle,intrinsic apoptotic signaling pathway in response to oxidative stress,cellular response to starvation,negative regulation of cell migration,stress-activated protein kinase signaling cascade,response to hydrogen peroxide,regulation of apoptotic process,protein autophosphorylation,regulation of axon regeneration,neuron projection morphogenesis,execution phase of apoptosis
siSec23b / siNon	Q91WQ5	Q91WQ5	0.43798	0.43798	0.132179	0.311704	30	Q91WQ5	Taf5l	TAF5-like RNA polymerase II p300/CBP-associated factor-associated factor 65 kDa subunit 5L	TAF5L_MOUSE	5	35.4706	1.35471	siSec23b	siNon	cytoplasmic mRNA processing body,nucleus,nuclear speck,STAGA complex,transcription factor TFTC complex	transcription coactivator activity,histone acetyltransferase activity	transcription, DNA-templated,regulation of transcription, DNA-templated,histone H3 acetylation
siSec23b / siNon	P11609	P11609	0.0970896	0.0970896	0.132378	0.311744	18	P11609	Cd1d1	Antigen-presenting glycoprotein CD1d1	CD1D1_MOUSE	3	6.96135	1.06961	siSec23b	siNon	cytoplasm,lysosome,lysosomal membrane,early endosome,late endosome,endoplasmic reticulum,external side of plasma membrane,cell surface,endosome membrane,integral component of membrane	protein binding,beta-2-microglobulin binding,lipid antigen binding,endogenous lipid antigen binding,exogenous lipid antigen binding,histone binding,T cell receptor binding,cell adhesion molecule binding,lipopeptide binding	NK T cell differentiation,positive regulation of T cell mediated cytotoxicity,antigen processing and presentation,regulation of immature T cell proliferation in thymus,positive regulation of T cell proliferation,positive regulation of macrophage activation,positive thymic T cell selection,positive regulation of interferon-gamma biosynthetic process,positive regulation of interleukin-2 biosynthetic process,innate immune response,positive regulation of interleukin-4 biosynthetic process,antigen processing and presentation, endogenous lipid antigen via MHC class Ib,antigen processing and presentation, exogenous lipid antigen via MHC class Ib,regulation of immune response,positive regulation of NK T cell activation,positive regulation of NK T cell differentiation
siSec23b / siNon	Q8C4Y3	Q8C4Y3	-0.0842424	0.0842424	0.132369	0.311744	90	Q8C4Y3	Nelfb	Negative elongation factor B	NELFB_MOUSE	14	-5.67203	0.94328	siSec23b	siNon	nucleoplasm,cytoplasm,NELF complex	RNA binding	transcription, DNA-templated,negative regulation of transcription elongation from RNA polymerase II promoter
siSec23b / siNon	Q9CZR8	Q9CZR8	0.140065	0.140065	0.132373	0.311744	48	Q9CZR8	Tsfm	Elongation factor Ts, mitochondrial	EFTS_MOUSE	6	10.1954	1.10195	siSec23b	siNon	nucleus,mitochondrion,mitochondrial matrix	RNA binding,translation elongation factor activity	mitochondrial translational elongation,regulation of mitochondrial translation
siSec23a / siNon	Q8VCP8	Q8VCP8	-0.37144	0.37144	0.132355	0.311744	18	Q8VCP8	Ak6	Adenylate kinase isoenzyme 6	KAD6_MOUSE	3	-22.699	0.77301	siSec23a	siNon	nucleus,nucleoplasm,cytoplasm,cytosol,Cajal body,membrane,nucleolus	adenylate kinase activity,ATP binding	nucleotide phosphorylation
siSec23b / siSec23a	Q9CS42	Q9CS42	0.0670427	0.0670427	0.132304	0.311744	12	Q9CS42	Prps2	Ribose-phosphate pyrophosphokinase 2	PRPS2_MOUSE	2	4.75671	1.04757	siSec23b	siSec23a	ribose phosphate diphosphokinase complex,protein complex,extracellular exosome	magnesium ion binding,ribose phosphate diphosphokinase activity,ATP binding,AMP binding,kinase activity,GDP binding,carbohydrate binding,identical protein binding,protein homodimerization activity,ADP binding	5-phosphoribose 1-diphosphate biosynthetic process,AMP biosynthetic process,nucleoside metabolic process,phosphorylation,animal organ regeneration
siSec23a / siNon	Q9DB00	Q9DB00	2.39085	2.39085	0.13231	0.311744	36	Q9DB00	Gon4l	GON-4-like protein	GON4L_MOUSE	6	424.466	5.24466	siSec23a	siNon	nucleus,nucleoplasm,nuclear body	DNA binding,transcription corepressor activity,protein binding	transcription, DNA-templated,B cell differentiation,negative regulation of transcription, DNA-templated
siSec23b / siSec23a	Q3TBW2	Q3TBW2	-0.0578603	0.0578603	0.132384	0.311744	24	Q3TBW2	Mrpl10	39S ribosomal protein L10, mitochondrial	RM10_MOUSE	4	-3.93121	0.960688	siSec23b	siSec23a	nucleoplasm,mitochondrion,mitochondrial large ribosomal subunit,intracellular ribonucleoprotein complex	RNA binding,structural constituent of ribosome	translation,mitochondrial translation
siSec23a / siNon	P70279	P70279	-0.0373366	0.0373366	0.132436	0.311805	66	P70279	Surf6	Surfeit locus protein 6	SURF6_MOUSE	10	-2.55477	0.974452	siSec23a	siNon	granular component,nucleoplasm,nucleolus,cytosolic large ribosomal subunit	DNA binding,RNA binding	ribosome biogenesis,ribosome assembly,ribosomal large subunit biogenesis,ribosomal small subunit biogenesis
siSec23b / siSec23a	Q99JY0	Q99JY0	-0.10795	0.10795	0.132608	0.312102	258	Q99JY0	Hadhb	Trifunctional enzyme subunit beta, mitochondrial	ECHB_MOUSE	27	-7.20943	0.927906	siSec23b	siSec23a	mitochondrion,mitochondrial outer membrane,mitochondrial inner membrane,endoplasmic reticulum,mitochondrial fatty acid beta-oxidation multienzyme complex,mitochondrial nucleoid,extracellular exosome	RNA binding,acetyl-CoA C-acyltransferase activity,long-chain-3-hydroxyacyl-CoA dehydrogenase activity	fatty acid beta-oxidation
siSec23b / siNon	Q80WR5	Q80WR5	-0.340724	0.340724	0.132616	0.312102	18	Q80WR5	NaN	UPF0688 protein C1orf174 homolog	CA174_MOUSE	3	-21.0355	0.789645	siSec23b	siNon	nucleus	molecular_function	biological_process
siSec23a / siNon	Q9JHI5	Q9JHI5	0.0681067	0.0681067	0.132669	0.312117	126	Q9JHI5	Ivd	Isovaleryl-CoA dehydrogenase, mitochondrial	IVD_MOUSE	15	4.834	1.04834	siSec23a	siNon	nucleoplasm,mitochondrion,mitochondrial matrix,mitochondrial membrane	isovaleryl-CoA dehydrogenase activity,flavin adenine dinucleotide binding	leucine catabolic process,oxidation-reduction process
siSec23b / siSec23a	Q9Z0E0	Q9Z0E0	0.225831	0.225831	0.132684	0.312117	96	Q9Z0E0	Ncdn	Neurochondrin	NCDN_MOUSE	12	16.945	1.16945	siSec23b	siSec23a	cytosol,membrane,dendrite,neuron projection,neuronal cell body,nucleus,axon	protein binding	neuron projection development,bone resorption,regulation of neuronal synaptic plasticity
siSec23b / siSec23a	O88796	O88796	-0.182454	0.182454	0.132703	0.312117	66	O88796	Rpp30	Ribonuclease P protein subunit p30	RPP30_MOUSE	9	-11.8797	0.881203	siSec23b	siSec23a	nucleolar ribonuclease P complex	RNA binding,ribonuclease P activity	tRNA processing,RNA phosphodiester bond hydrolysis, endonucleolytic
siSec23a / siNon	P61087	P61087	0.0223994	0.0223994	0.132788	0.312253	90	P61087	Ube2k	Ubiquitin-conjugating enzyme E2 K	UBE2K_MOUSE	12	1.56472	1.01565	siSec23a	siNon	nucleus,cytoplasm,filopodium tip,extracellular exosome	ubiquitin-protein transferase activity,ATP binding,ubiquitin protein ligase binding,ubiquitin-ubiquitin ligase activity,ubiquitin protein ligase activity,ubiquitin conjugating enzyme activity	protein polyubiquitination,positive regulation of peptidyl-threonine phosphorylation,free ubiquitin chain polymerization,regulation of proteasomal ubiquitin-dependent protein catabolic process,cellular response to interferon-beta,positive regulation of type I interferon-mediated signaling pathway,intrinsic apoptotic signaling pathway in response to endoplasmic reticulum stress,protein K48-linked ubiquitination
siSec23b / siSec23a	O70161	O70161	-1.11082	1.11082	0.132841	0.312314	48	O70161	Pip5k1c	Phosphatidylinositol 4-phosphate 5-kinase type-1 gamma	PI51C_MOUSE	7	-53.6968	0.463032	siSec23b	siSec23a	phagocytic cup,uropod,nucleoplasm,cytosol,focal adhesion,endomembrane system,ruffle membrane	protein binding,ATP binding,1-phosphatidylinositol-4-phosphate 5-kinase activity,talin binding	phosphatidylinositol biosynthetic process,exocytosis,phagocytosis,chemotaxis,cytoskeletal anchoring at plasma membrane,axonogenesis,phosphatidylinositol metabolic process,phosphatidylinositol phosphorylation,platelet aggregation
siSec23b / siSec23a	Q9WV92	Q9WV92	-0.0370422	0.0370422	0.132932	0.312389	198	Q9WV92	Epb41l3	Band 4.1-like protein 3	E41L3_MOUSE	25	-2.53489	0.974651	siSec23b	siSec23a	cytoplasm,cytoskeleton,plasma membrane,cell-cell junction,postsynaptic density,paranode region of axon,juxtaparanode region of axon,axolemma	actin binding,structural constituent of cytoskeleton	regulation of cell growth,protein localization to paranode region of axon,apoptotic process,cytoskeletal anchoring at plasma membrane,regulation of cell shape,cortical cytoskeleton organization,cortical actin cytoskeleton organization,paranodal junction assembly,actomyosin structure organization,myelin maintenance,neuron projection morphogenesis,protein localization to juxtaparanode region of axon,protein localization to plasma membrane
siSec23b / siSec23a	Q571H0	Q571H0	0.302357	0.302357	0.132932	0.312389	54	Q571H0	Urb1	Nucleolar pre-ribosomal-associated protein 1	NPA1P_MOUSE	8	23.3157	1.23316	siSec23b	siSec23a	fibrillar center,nucleolus	RNA binding
siSec23b / siSec23a	Q9WTQ8	Q9WTQ8	0.0752908	0.0752908	0.132954	0.312389	36	Q9WTQ8	Timm23	Mitochondrial import inner membrane translocase subunit Tim23	TIM23_MOUSE	4	5.35734	1.05357	siSec23b	siSec23a	mitochondrion,mitochondrial inner membrane,mitochondrial inner membrane presequence translocase complex,mitochondrial intermembrane space,integral component of mitochondrial inner membrane	protein channel activity,P-P-bond-hydrolysis-driven protein transmembrane transporter activity	protein import into mitochondrial matrix
siSec23b / siNon	P03958	P03958	0.185389	0.185389	0.132995	0.312422	54	P03958	Ada	Adenosine deaminase	ADA_MOUSE	7	13.7124	1.13712	siSec23b	siNon	extracellular space,cytoplasm,lysosome,cytosol,external side of plasma membrane,cell surface,membrane,cell junction,dendrite cytoplasm,neuronal cell body,cytoplasmic membrane-bounded vesicle lumen	purine nucleoside binding,adenosine deaminase activity,zinc ion binding	response to hypoxia,in utero embryonic development,histamine secretion,trophectodermal cell differentiation,liver development,placenta development,germinal center B cell differentiation,positive regulation of germinal center formation,negative regulation of leukocyte migration,negative regulation of mature B cell apoptotic process,adenosine catabolic process,deoxyadenosine catabolic process,cell adhesion,aging,purine ribonucleoside monophosphate biosynthetic process,positive regulation of heart rate,lung development,positive regulation of B cell proliferation,purine nucleotide salvage,positive regulation of T cell differentiation in thymus,response to vitamin E,regulation of cell-cell adhesion mediated by integrin,T cell activation,negative regulation of circadian sleep/wake cycle, non-REM sleep,response to drug,response to hydrogen peroxide,negative regulation of apoptotic process,hypoxanthine salvage,response to morphine,regulation of T cell differentiation,positive regulation of T cell differentiation,positive regulation of smooth muscle contraction,dATP catabolic process,hypoxanthine biosynthetic process,inosine biosynthetic process,xanthine biosynthetic process,positive regulation of alpha-beta T cell differentiation,lung alveolus development,Peyer's patch development,embryonic digestive tract development,negative regulation of inflammatory response,positive regulation of calcium-mediated signaling,positive regulation of T cell receptor signaling pathway,positive regulation of T cell activation,negative regulation of adenosine receptor signaling pathway,negative regulation of penile erection,negative regulation of thymocyte apoptotic process,negative regulation of mucus secretion
siSec23b / siNon	Q3V3Q7	Q3V3Q7	-0.213946	0.213946	0.133031	0.312444	42	Q3V3Q7	Pacs2	Phosphofurin acidic cluster sorting protein 2	PACS2_MOUSE	7	-13.7824	0.862176	siSec23b	siNon	mitochondrion,endoplasmic reticulum	ion channel binding	autophagosome assembly,apoptotic process,protein localization to pre-autophagosomal structure,protein targeting to plasma membrane
siSec23b / siSec23a	Q9JLJ2	Q9JLJ2	0.0369967	0.0369967	0.133095	0.312532	102	Q9JLJ2	Aldh9a1	4-trimethylaminobutyraldehyde dehydrogenase	AL9A1_MOUSE	14	2.59758	1.02598	siSec23b	siSec23a	mitochondrion,cytosol,extracellular exosome	3-chloroallyl aldehyde dehydrogenase activity,aldehyde dehydrogenase (NAD) activity,oxidoreductase activity, acting on the aldehyde or oxo group of donors, NAD or NADP as acceptor,aminobutyraldehyde dehydrogenase activity,4-trimethylammoniobutyraldehyde dehydrogenase activity	cellular aldehyde metabolic process,carnitine metabolic process,neurotransmitter biosynthetic process,carnitine biosynthetic process,oxidation-reduction process
siSec23b / siSec23a	O35218	O35218	-0.0570598	0.0570598	0.133169	0.312578	180	O35218	Cpsf2	Cleavage and polyadenylation specificity factor subunit 2	CPSF2_MOUSE	21	-3.87789	0.961221	siSec23b	siSec23a	mRNA cleavage and polyadenylation specificity factor complex,membrane	molecular_function,RNA binding	mRNA polyadenylation,mRNA cleavage,mRNA 3'-end processing by stem-loop binding and cleavage
siSec23a / siNon	Q9D3B1	Q9D3B1	0.184996	0.184996	0.133142	0.312578	18	Q9D3B1	Hacd2	Very-long-chain (3R)-3-hydroxyacyl-CoA dehydratase 2	HACD2_MOUSE	2	13.6814	1.13681	siSec23a	siNon	endoplasmic reticulum,integral component of endoplasmic reticulum membrane	3-hydroxyacyl-CoA dehydratase activity,enzyme binding,3R-hydroxyacyl-CoA dehydratase activity,Requires Ontology,3-hydroxy-behenoyl-CoA dehydratase activity,3-hydroxy-lignoceroyl-CoA dehydratase activity	sphingolipid biosynthetic process,fatty acid elongation,very long-chain fatty acid biosynthetic process
siSec23a / siNon	Q91W67	Q91W67	-0.12451	0.12451	0.133322	0.312875	78	Q91W67	Ubl7	Ubiquitin-like protein 7	UBL7_MOUSE	8	-8.26846	0.917315	siSec23a	siNon	cellular_component	molecular_function	biological_process
siSec23b / siNon	P56395	P56395	-0.121883	0.121883	0.1337	0.312995	60	P56395	Cyb5a	Cytochrome b5	CYB5_MOUSE	5	-8.10125	0.918987	siSec23b	siNon	mitochondrion,endoplasmic reticulum membrane,cytosol,membrane,integral component of membrane,organelle membrane,intracellular membrane-bounded organelle,extracellular exosome	stearoyl-CoA 9-desaturase activity,enzyme binding,heme binding,metal ion binding	fatty acid metabolic process,response to cadmium ion,oxidation-reduction process
siSec23b / siSec23a	Q80ZV0	Q80ZV0	-0.115089	0.115089	0.133841	0.312995	72	Q80ZV0	Rnaseh2b	Ribonuclease H2 subunit B	RNH2B_MOUSE	10	-7.66749	0.923325	siSec23b	siSec23a	nucleus,ribonuclease H2 complex	RNA-DNA hybrid ribonuclease activity	in utero embryonic development,RNA catabolic process,ribonucleotide metabolic process,regulation of G2/M transition of mitotic cell cycle,negative regulation of gene expression,positive regulation of fibroblast proliferation,RNA phosphodiester bond hydrolysis, endonucleolytic,regulation of DNA damage checkpoint
siSec23a / siNon	O70318	O70318	0.0379647	0.0379647	0.133842	0.312995	210	O70318	Epb41l2	Band 4.1-like protein 2	E41L2_MOUSE	28	2.66644	1.02666	siSec23a	siNon	nucleus,nucleoplasm,cytoskeleton,plasma membrane,focal adhesion,actin cytoskeleton,cell junction,extracellular exosome,cell cortex region,COP9 signalosome	actin binding,structural constituent of cytoskeleton,protein binding,spectrin binding,PH domain binding	regulation of cell shape,actin cytoskeleton organization,cortical actin cytoskeleton organization,actomyosin structure organization,positive regulation of protein localization to cell cortex
siSec23a / siNon	Q9DBD5	Q9DBD5	0.0666862	0.0666862	0.133933	0.312995	126	Q9DBD5	Pelp1	Proline-, glutamic acid- and leucine-rich protein 1	PELP1_MOUSE	15	4.73083	1.04731	siSec23a	siNon	nucleus,nucleolus,cytoplasm,transcriptionally active chromatin,MLL1 complex	chromatin binding,RNA binding,protein binding,transcription factor binding	transcription, DNA-templated,positive regulation of transcription from RNA polymerase II promoter,cellular response to estrogen stimulus
siSec23a / siNon	Q9EQ61	Q9EQ61	-0.0241229	0.0241229	0.133758	0.312995	84	Q9EQ61	Pes1	Pescadillo homolog	PESC_MOUSE	12	-1.65817	0.983418	siSec23a	siNon	condensed chromosome,nucleus,nucleoplasm,nucleolus,cytosol,membrane,preribosome, large subunit precursor,PeBoW complex	RNA binding,protein binding	maturation of LSU-rRNA from tricistronic rRNA transcript (SSU-rRNA, 5.8S rRNA, LSU-rRNA),maturation of 5.8S rRNA from tricistronic rRNA transcript (SSU-rRNA, 5.8S rRNA, LSU-rRNA),rRNA processing,nucleolus organization,cell proliferation,protein localization to organelle,ribosome biogenesis,regulation of cell cycle
siSec23a / siNon	Q9Z2D1	Q9Z2D1	-0.033656	0.033656	0.133921	0.312995	48	Q9Z2D1	Mtmr2	Myotubularin-related protein 2	MTMR2_MOUSE	8	-2.30586	0.976941	siSec23a	siNon	nucleus,cytoplasm,vacuolar membrane,cytosol,synaptic vesicle,postsynaptic density,axon,early endosome membrane,dendritic spine,intracellular membrane-bounded organelle,extracellular exosome,synaptic membrane	phosphatidylinositol-3-phosphatase activity,protein tyrosine phosphatase activity,protein homodimerization activity,phosphatidylinositol-3,5-bisphosphate 3-phosphatase activity,phosphatidylinositol phosphate phosphatase activity	negative regulation of receptor internalization,phosphatidylinositol biosynthetic process,dephosphorylation,negative regulation of myelination,myelin assembly,peptidyl-tyrosine dephosphorylation,phosphatidylinositol metabolic process,inositol phosphate dephosphorylation,phosphatidylinositol dephosphorylation,neuron development,protein tetramerization,negative regulation of excitatory postsynaptic potential,dendritic spine maintenance,positive regulation of early endosome to late endosome transport,negative regulation of receptor catabolic process
siSec23a / siNon	P45878	P45878	-0.0404014	0.0404014	0.133996	0.312995	48	P45878	Fkbp2	Peptidyl-prolyl cis-trans isomerase FKBP2	FKBP2_MOUSE	5	-2.76156	0.972384	siSec23a	siNon	cytoplasm,endoplasmic reticulum membrane,extracellular exosome	peptidyl-prolyl cis-trans isomerase activity,FK506 binding	protein peptidyl-prolyl isomerization,chaperone-mediated protein folding
siSec23b / siNon	P61327	P61327	-0.248767	0.248767	0.133718	0.312995	120	P61327	Magoh	Protein mago nashi homolog	MGN_MOUSE	13	-15.8385	0.841615	siSec23b	siNon	nucleus,cytoplasm,nuclear speck,exon-exon junction complex,catalytic step 2 spliceosome	RNA binding	nuclear-transcribed mRNA catabolic process, nonsense-mediated decay,regulation of alternative mRNA splicing, via spliceosome,mRNA processing,regulation of translation,female gamete generation,RNA splicing,mRNA transport
siSec23b / siSec23a	Q3U2P1	Q3U2P1	-1.86735	1.86735	0.133863	0.312995	102	Q3U2P1	Sec24a	Protein transport protein Sec24A	SC24A_MOUSE	16	-72.5924	0.274076	siSec23b	siSec23a	Golgi membrane,endoplasmic reticulum membrane,COPII vesicle coat,perinuclear region of cytoplasm	molecular_function,zinc ion binding	intracellular protein transport,ER to Golgi vesicle-mediated transport,regulation of low-density lipoprotein particle receptor biosynthetic process,positive regulation of protein secretion,positive regulation of cholesterol homeostasis
siSec23a / siNon	Q9CZL5	Q9CZL5	-0.0541695	0.0541695	0.133716	0.312995	30	Q9CZL5	Pcbd2	Pterin-4-alpha-carbinolamine dehydratase 2	PHS2_MOUSE	5	-3.68513	0.963149	siSec23a	siNon	nucleus,mitochondrion	phenylalanine 4-monooxygenase activity,protein binding,4-alpha-hydroxytetrahydrobiopterin dehydratase activity	tetrahydrobiopterin biosynthetic process,positive regulation of transcription, DNA-templated,protein homotetramerization,protein heterooligomerization,oxidation-reduction process
siSec23b / siSec23a	P30051	P30051	-0.217798	0.217798	0.133806	0.312995	42	P30051	Tead1	Transcriptional enhancer factor TEF-1	TEAD1_MOUSE	6	-14.0123	0.859877	siSec23b	siSec23a	nucleus,nucleoplasm,transcription factor complex,TEAD-1-YAP complex	transcription factor activity, RNA polymerase II core promoter proximal region sequence-specific binding,RNA polymerase II transcription factor binding,transcription factor activity, transcription factor recruiting,core promoter proximal region DNA binding,transcription coactivator binding,DNA binding,transcription factor activity, sequence-specific DNA binding,protein binding,protein heterodimerization activity	embryonic heart tube morphogenesis,transcription, DNA-templated,regulation of transcription, DNA-templated,protein complex assembly,heart development,transition between fast and slow fiber,notochord development,hippo signaling,regulation of cell proliferation,positive regulation of transcription, DNA-templated,positive regulation of transcription from RNA polymerase II promoter,paraxial mesoderm development,lateral mesoderm development,cellular response to retinoic acid,positive regulation of protein serine/threonine kinase activity,positive regulation of stem cell population maintenance,positive regulation of pri-miRNA transcription from RNA polymerase II promoter
siSec23b / siNon	P49817	P49817	0.0142987	0.0142987	0.133988	0.312995	42	P49817	Cav1	Caveolin-1	CAV1_MOUSE	5	0.996036	1.00996	siSec23b	siNon	Golgi membrane,acrosomal membrane,intracellular,endosome,endoplasmic reticulum,Golgi apparatus,plasma membrane,integral component of plasma membrane,caveola,focal adhesion,cilium,cell cortex,membrane,integral component of membrane,basolateral plasma membrane,apical plasma membrane,cytoplasmic vesicle,protein complex,membrane raft,perinuclear region of cytoplasm,VCP-NPL4-UFD1 AAA ATPase complex	receptor binding,structural molecule activity,protein binding,peptidase activator activity,enzyme binding,protein kinase binding,protein binding, bridging,protein complex scaffold,identical protein binding,ion channel binding,protein heterodimerization activity,Rac GTPase binding,nitric-oxide synthase binding,ATPase binding,inward rectifier potassium channel inhibitor activity	negative regulation of transcription from RNA polymerase II promoter,MAPK cascade,inactivation of MAPK activity,angiogenesis,vasculogenesis,response to hypoxia,negative regulation of endothelial cell proliferation,negative regulation of cytokine-mediated signaling pathway,regulation of the force of heart contraction,response to ischemia,regulation of the force of heart contraction by chemical signal,triglyceride metabolic process,calcium ion transport,cellular calcium ion homeostasis,endocytosis,regulation of smooth muscle contraction,skeletal muscle tissue development,lactation,protein localization,negative regulation of cell proliferation,response to bacterium,negative regulation of signal transduction,positive regulation of calcium ion transport into cytosol,posttranscriptional regulation of gene expression,positive regulation of gene expression,positive regulation of peptidase activity,receptor-mediated endocytosis of virus by host cell,regulation of fatty acid metabolic process,lipid storage,regulation of blood coagulation,negative regulation of transforming growth factor beta receptor signaling pathway,negative regulation of BMP signaling pathway,negative regulation of epithelial cell differentiation,mammary gland development,T cell costimulation,negative regulation of protein ubiquitination,positive regulation of protein ubiquitination,receptor internalization,negative regulation of protein binding,positive regulation of protein binding,response to progesterone,negative regulation of peptidyl-serine phosphorylation,positive regulation of peptidyl-serine phosphorylation,nitric oxide homeostasis,positive regulation of toll-like receptor 3 signaling pathway,vasoconstriction,negative regulation of tyrosine phosphorylation of STAT protein,cholesterol homeostasis,positive regulation of catalytic activity,negative regulation of MAP kinase activity,negative regulation of MAPK cascade,response to estrogen,negative regulation of nitric oxide biosynthetic process,positive regulation of vasoconstriction,negative regulation of JAK-STAT cascade,negative regulation of pinocytosis,negative regulation of nitric-oxide synthase activity,protein oligomerization,protein homooligomerization,regulation of cytosolic calcium ion concentration,response to calcium ion,membrane depolarization,regulation of peptidase activity,calcium ion homeostasis,mammary gland involution,positive regulation of cell adhesion molecule production,negative regulation of necroptotic process,negative regulation of protein tyrosine kinase activity,caveola assembly,cellular response to exogenous dsRNA,cellular response to peptide hormone stimulus,cellular response to hyperoxia,cellular response to transforming growth factor beta stimulus,caveolin-mediated endocytosis,regulation of heart rate by cardiac conduction,angiotensin-activated signaling pathway involved in heart process,negative regulation of canonical Wnt signaling pathway,positive regulation of canonical Wnt signaling pathway,apoptotic signaling pathway,regulation of membrane repolarization during action potential,regulation of ventricular cardiac muscle cell action potential,regulation of ruffle assembly,negative regulation of peptidyl-tyrosine autophosphorylation,negative regulation of potassium ion transmembrane transport,regulation of cell communication by electrical coupling involved in cardiac conduction,regulation of inward rectifier potassium channel activity,positive regulation of gap junction assembly,negative regulation of inward rectifier potassium channel activity,receptor internalization involved in canonical Wnt signaling pathway,regulation of entry of bacterium into host cell,negative regulation of anoikis,positive regulation of extrinsic apoptotic signaling pathway,positive regulation of intrinsic apoptotic signaling pathway
siSec23a / siNon	Q8K3X4	Q8K3X4	0.0169458	0.0169458	0.134021	0.312995	186	Q8K3X4	Irf2bpl	Interferon regulatory factor 2-binding protein-like	I2BPL_MOUSE	22	1.18152	1.01182	siSec23a	siNon	extracellular space,nucleus,nucleoplasm	molecular_function,metal ion binding	negative regulation of transcription from RNA polymerase II promoter,positive regulation of transcription from RNA polymerase II promoter
siSec23b / siSec23a	P22315	P22315	-0.0537967	0.0537967	0.133903	0.312995	30	P22315	Fech	Ferrochelatase, mitochondrial	HEMH_MOUSE	5	-3.66023	0.963398	siSec23b	siSec23a	mitochondrion,mitochondrial inner membrane	ferrochelatase activity,iron ion binding,protein binding,heme binding,iron-responsive element binding,tetrapyrrole binding,2 iron, 2 sulfur cluster binding	porphyrin-containing compound biosynthetic process,heme biosynthetic process,cholesterol metabolic process,response to light stimulus,detection of UV,regulation of gene expression,regulation of eIF2 alpha phosphorylation by heme,erythrocyte differentiation,very-low-density lipoprotein particle assembly,protoporphyrinogen IX metabolic process,regulation of hemoglobin biosynthetic process,iron ion homeostasis
siSec23a / siNon	Q7TNM2	Q7TNM2	0.367985	0.367985	0.13378	0.312995	60	Q7TNM2	Trim46	Tripartite motif-containing protein 46	TRI46_MOUSE	10	29.0549	1.29055	siSec23a	siNon	microtubule cytoskeleton,axon initial segment,axon cytoplasm,proximal neuron projection	microtubule binding,zinc ion binding	microtubule cytoskeleton organization,microtubule bundle formation,neuron migration,axonogenesis,anterograde synaptic vesicle transport,protein localization to axon
siSec23a / siNon	Q99J56	Q99J56	0.330198	0.330198	0.133476	0.312995	18	Q99J56	Derl1	Derlin-1	DERL1_MOUSE	3	25.7186	1.25719	siSec23a	siNon	early endosome,late endosome,endoplasmic reticulum,membrane,integral component of membrane,integral component of endoplasmic reticulum membrane,Derlin-1-VIMP complex,Derlin-1 retrotranslocation complex,signal recognition particle receptor complex,signal recognition particle	protease binding,serine-type endopeptidase activity,protein binding,ubiquitin protein ligase binding,MHC class I protein binding,ATPase binding,ubiquitin-specific protease binding	response to unfolded protein,ER-associated ubiquitin-dependent protein catabolic process,endoplasmic reticulum unfolded protein response,retrograde protein transport, ER to cytosol,positive regulation of protein ubiquitination,protein destabilization,positive regulation of protein binding,cellular response to unfolded protein,ERAD pathway,protein homooligomerization,ER-associated misfolded protein catabolic process
siSec23b / siNon	Q9Z2S7	Q9Z2S7	0.0938175	0.0938175	0.133667	0.312995	18	Q9Z2S7	Tsc22d3	TSC22 domain family protein 3	T22D3_MOUSE	3	6.71903	1.06719	siSec23b	siNon	nucleus,cytoplasm	transcription factor activity, sequence-specific DNA binding,MRF binding	negative regulation of transcription from RNA polymerase II promoter,response to osmotic stress,negative regulation of skeletal muscle tissue development,negative regulation of activation-induced cell death of T cells
siSec23b / siSec23a	Q9WVL2	Q9WVL2	0.862089	0.862089	0.133801	0.312995	12	Q9WVL2	Stat2	Signal transducer and activator of transcription 2	STAT2_MOUSE	2	81.7669	1.81767	siSec23b	siSec23a	nucleus,cytoplasm,cytosol,plasma membrane	DNA binding,transcription factor activity, sequence-specific DNA binding,signal transducer activity,protein binding,identical protein binding	regulation of protein phosphorylation,transcription, DNA-templated,regulation of transcription, DNA-templated,defense response to virus,type I interferon signaling pathway,regulation of mitochondrial fission
siSec23b / siNon	Q8CC21	Q8CC21	-0.140533	0.140533	0.133813	0.312995	18	Q8CC21	Ttc19	Tetratricopeptide repeat protein 19, mitochondrial	TTC19_MOUSE	3	-9.28163	0.907184	siSec23b	siNon	mitochondrion,mitochondrial inner membrane	protein binding	mitochondrial respiratory chain complex III assembly
siSec23b / siSec23a	Q8CEE0	Q8CEE0	0.52382	0.52382	0.133852	0.312995	12	Q8CEE0	Cep57	Centrosomal protein of 57 kDa	CEP57_MOUSE	2	43.7758	1.43776	siSec23b	siSec23a	nucleus,cytoplasm,Golgi apparatus,centrosome,microtubule	protein binding,microtubule binding,fibroblast growth factor binding,protein homodimerization activity,gamma-tubulin binding	protein import into nucleus, translocation,mitotic sister chromatid segregation,spermatid development,fibroblast growth factor receptor signaling pathway,microtubule anchoring,protein homooligomerization
siSec23b / siNon	Q9Z0S9	Q9Z0S9	0.125367	0.125367	0.133967	0.312995	12	Q9Z0S9	Rabac1	Prenylated Rab acceptor protein 1	PRAF1_MOUSE	2	9.07851	1.09079	siSec23b	siNon	Golgi apparatus,plasma membrane,synaptic vesicle,membrane,integral component of membrane,cell junction	protein binding,protein C-terminus binding,identical protein binding,proline-rich region binding
siSec23a / siNon	O08601	O08601	-0.233264	0.233264	0.133812	0.312995	12	O08601	Mttp	Microsomal triglyceride transfer protein large subunit	MTP_MOUSE	2	-14.9292	0.850708	siSec23a	siNon	endoplasmic reticulum,rough endoplasmic reticulum,Golgi apparatus,basolateral plasma membrane,brush border membrane,microvillus membrane,vesicle,receptor complex	lipid transporter activity,protein binding,phospholipid transporter activity,lipid binding,apolipoprotein binding,protein heterodimerization activity	protein lipidation,lipid metabolic process,triglyceride metabolic process,circadian rhythm,cholesterol metabolic process,protein secretion,phospholipid transport,triglyceride transport,plasma lipoprotein particle assembly,lipoprotein metabolic process,cholesterol homeostasis,lipoprotein transport,response to calcium ion
siSec23b / siNon	Q9D8X1	Q9D8X1	0.302618	0.302618	0.133907	0.312995	12	Q9D8X1	Cutc	Copper homeostasis protein cutC homolog	CUTC_MOUSE	2	23.3381	1.23338	siSec23b	siNon	nucleus,nucleoplasm,nucleolus,cytoplasm,cytosol	copper ion binding	protein tetramerization,copper ion homeostasis
siSec23b / siNon	Q8C1S0	Q8C1S0	0.474147	0.474147	0.133862	0.312995	18	Q8C1S0	Med19	Mediator of RNA polymerase II transcription subunit 19	MED19_MOUSE	2	38.9097	1.3891	siSec23b	siNon	nucleus,nucleoplasm,mediator complex,nuclear body	RNA polymerase II transcription cofactor activity,protein binding,transcription factor binding	transcription, DNA-templated,positive regulation of transcription from RNA polymerase II promoter
siSec23b / siSec23a	P28028	P28028	0.29709	0.29709	0.134098	0.313061	12	P28028	Braf	Serine/threonine-protein kinase B-raf	BRAF_MOUSE	2	22.8663	1.22866	siSec23b	siSec23a	nucleus,cytoplasm,mitochondrion,cytosol,plasma membrane,neuron projection,intracellular membrane-bounded organelle,cell body	protein kinase activity,protein serine/threonine kinase activity,MAP kinase kinase kinase activity,calcium ion binding,protein binding,ATP binding,Ras GTPase binding,mitogen-activated protein kinase kinase binding,identical protein binding,protein heterodimerization activity	MAPK cascade,activation of MAPKK activity,myeloid progenitor cell differentiation,protein phosphorylation,visual learning,negative regulation of signal transduction,positive regulation of gene expression,negative regulation of fibroblast migration,glucose transport,cell differentiation,thyroid gland development,positive regulation of peptidyl-serine phosphorylation,somatic stem cell population maintenance,cellular response to drug,regulation of cell proliferation,negative regulation of apoptotic process,CD4-positive, alpha-beta T cell differentiation,positive T cell selection,CD4-positive or CD8-positive, alpha-beta T cell lineage commitment,response to peptide hormone,negative regulation of neuron apoptotic process,regulation of T cell differentiation,alpha-beta T cell differentiation,thymus development,regulation of axon regeneration,positive regulation of axon regeneration,positive regulation of axonogenesis,T cell receptor signaling pathway,protein heterooligomerization,positive regulation of stress fiber assembly,response to cAMP,long-term synaptic potentiation,head morphogenesis,face development,positive regulation of ERK1 and ERK2 cascade,cellular response to calcium ion,establishment of protein localization to membrane,positive regulation of substrate adhesion-dependent cell spreading,cellular response to nerve growth factor stimulus,negative regulation of synaptic vesicle exocytosis,negative regulation of endothelial cell apoptotic process
siSec23b / siSec23a	Q80UK8	Q80UK8	0.138512	0.138512	0.134103	0.313061	30	Q80UK8	Ints2	Integrator complex subunit 2	INT2_MOUSE	5	10.0769	1.10077	siSec23b	siSec23a	intracellular,nucleus,cytoplasm,membrane,integral component of membrane,nuclear membrane,integrator complex	molecular_function	snRNA processing,snRNA 3'-end processing
siSec23b / siSec23a	A2A5R2	A2A5R2	-0.368786	0.368786	0.134133	0.313066	12	A2A5R2	Arfgef2	Brefeldin A-inhibited guanine nucleotide-exchange protein 2	BIG2_MOUSE	2	-22.5566	0.774434	siSec23b	siSec23a	Golgi membrane,trans-Golgi network,microtubule organizing center,cytosol,axonemal microtubule,membrane,cell junction,cytoplasmic vesicle,asymmetric synapse,symmetric synapse,dendritic spine,perinuclear region of cytoplasm,recycling endosome	guanyl-nucleotide exchange factor activity,ARF guanyl-nucleotide exchange factor activity,myosin binding,protein kinase A regulatory subunit binding,GABA receptor binding	receptor recycling,exocytosis,Golgi to plasma membrane transport,endosome organization,endomembrane system organization,protein transport,vesicle-mediated transport,regulation of ARF protein signal transduction,positive regulation of tumor necrosis factor production,intracellular signal transduction,positive regulation of GTPase activity
siSec23a / siNon	P59997	P59997	-0.34561	0.34561	0.13416	0.313066	48	P59997	Kdm2a	Lysine-specific demethylase 2A	KDM2A_MOUSE	8	-21.3025	0.786975	siSec23a	siNon	nuclear chromatin,nucleoplasm	zinc ion binding,unmethylated CpG binding,histone demethylase activity (H3-K36 specific)	in utero embryonic development,neural tube closure,heart looping,double-strand break repair via nonhomologous end joining,transcription, DNA-templated,regulation of transcription, DNA-templated,positive regulation of gene expression,negative regulation of gene expression,neuron differentiation,positive regulation of histone ubiquitination,multicellular organism growth,negative regulation of apoptotic process,oxidation-reduction process,neuroepithelial cell differentiation,histone H3-K36 demethylation
siSec23b / siSec23a	Q9D6Y9	Q9D6Y9	-0.00417819	0.00417819	0.134263	0.313158	60	Q9D6Y9	Gbe1	1,4-alpha-glucan-branching enzyme	GLGB_MOUSE	8	-0.289191	0.997108	siSec23b	siSec23a	extracellular exosome	1,4-alpha-glucan branching enzyme activity,hydrolase activity, hydrolyzing O-glycosyl compounds,carbohydrate binding,cation binding	glycogen biosynthetic process
siSec23a / siNon	Q80YS6	Q80YS6	-0.00959988	0.00959988	0.13428	0.313158	60	Q80YS6	Afap1	Actin filament-associated protein 1	AFAP1_MOUSE	9	-0.663204	0.993368	siSec23a	siNon	cytosol,focal adhesion,actin cytoskeleton	actin binding,SH3 domain binding	regulation of signal transduction,regulation of cytoskeleton organization
siSec23b / siSec23a	Q8BNV1	Q8BNV1	-1.39293	1.39293	0.134265	0.313158	36	Q8BNV1	Trmt2a	tRNA (uracil-5-)-methyltransferase homolog A	TRM2A_MOUSE	6	-61.921	0.38079	siSec23b	siSec23a		RNA binding,RNA methyltransferase activity	RNA methylation,RNA processing
siSec23b / siNon	P50543	P50543	-0.344494	0.344494	0.134352	0.313202	24	P50543	S100a11	Protein S100-A11	S10AB_MOUSE	2	-21.2416	0.787584	siSec23b	siNon	ruffle,nucleus,cytoplasm,cell-cell adherens junction,extracellular exosome	calcium ion binding,protein homodimerization activity,S100 protein binding,calcium-dependent protein binding,cadherin binding involved in cell-cell adhesion	regulation of cell proliferation,cell-cell adhesion,spermatogenesis
siSec23b / siNon	Q99KU0	Q99KU0	-0.0460465	0.0460465	0.134356	0.313202	30	Q99KU0	Vmp1	Vacuole membrane protein 1	VMP1_MOUSE	3	-3.14131	0.968587	siSec23b	siNon	pre-autophagosomal structure,autophagosome membrane,nucleolus,endoplasmic reticulum,plasma membrane,membrane,integral component of membrane,endoplasmic reticulum-Golgi intermediate compartment membrane	molecular_function	exocytosis,autophagy,endoplasmic reticulum organization,Golgi organization,embryo implantation,single organismal cell-cell adhesion,cell junction assembly
siSec23b / siSec23a	Q9QYK9	Q9QYK9	-0.778024	0.778024	0.134384	0.313202	18	Q9QYK9	Pnck	Calcium/calmodulin-dependent protein kinase type 1B	KCC1B_MOUSE	3	-41.6835	0.583165	siSec23b	siSec23a	intracellular,nucleus,cytoplasm	calmodulin-dependent protein kinase activity,calmodulin binding,ATP binding	peptidyl-serine phosphorylation,peptidyl-threonine phosphorylation,intracellular signal transduction
siSec23b / siSec23a	Q8BTG7	Q8BTG7	0.37293	0.37293	0.134407	0.313202	24	Q8BTG7	Ndrg4	Protein NDRG4	NDRG4_MOUSE	3	29.498	1.29498	siSec23b	siSec23a	cytoplasm,cytosol,basolateral plasma membrane,cell projection membrane	protein binding	signal transduction,brain development,visual learning,negative regulation of platelet-derived growth factor receptor signaling pathway,negative regulation of smooth muscle cell migration,vesicle docking,negative regulation of smooth muscle cell proliferation,cell migration involved in heart development,positive regulation of ERK1 and ERK2 cascade,regulation of endocytic recycling
siSec23b / siNon	Q9D7X3	Q9D7X3	0.0483094	0.0483094	0.134437	0.313209	18	Q9D7X3	Dusp3	Dual specificity protein phosphatase 3	DUS3_MOUSE	3	3.40525	1.03405	siSec23b	siNon	immunological synapse,nucleus,nucleoplasm,cytosol,extracellular exosome	phosphoprotein phosphatase activity,protein tyrosine phosphatase activity,protein tyrosine/serine/threonine phosphatase activity,phosphatase activity,protein kinase binding,MAP kinase phosphatase activity	inactivation of MAPK activity,in utero embryonic development,protein dephosphorylation,dephosphorylation,peptidyl-tyrosine dephosphorylation,negative regulation of MAPK cascade,positive regulation of mitotic cell cycle,negative regulation of JNK cascade,negative regulation of T cell receptor signaling pathway,negative regulation of T cell activation,negative regulation of ERK1 and ERK2 cascade
siSec23a / siNon	Q61666	Q61666	-0.0164016	0.0164016	0.134545	0.313398	30	Q61666	Hira	Protein HIRA	HIRA_MOUSE	5	-1.13044	0.988696	siSec23a	siNon	nuclear chromatin,nucleus,PML body,protein complex,extracellular exosome	transcription corepressor activity,protein binding,nucleosome binding	osteoblast differentiation,DNA replication-independent nucleosome assembly,transcription, DNA-templated,gastrulation,chromatin modification,regulation of chromatin silencing,muscle cell differentiation,negative regulation of nucleic acid-templated transcription
siSec23b / siNon	Q7TPQ3	Q7TPQ3	0.264065	0.264065	0.134601	0.313441	78	Q7TPQ3	Shprh	E3 ubiquitin-protein ligase SHPRH	SHPRH_MOUSE	14	20.0858	1.20086	siSec23b	siNon	nucleosome,cellular_component,nucleus	DNA binding,helicase activity,ubiquitin-protein transferase activity,ATP binding,ubiquitin protein ligase binding,metal ion binding,ubiquitin protein ligase activity	protein polyubiquitination,DNA repair,nucleosome assembly,cellular response to DNA damage stimulus
siSec23b / siNon	Q80X71	Q80X71	0.0777491	0.0777491	0.134618	0.313441	36	Q80X71	Tmem106b	Transmembrane protein 106B	T106B_MOUSE	6	5.53702	1.05537	siSec23b	siNon	lysosome,lysosomal membrane,endosome,integral component of membrane,late endosome membrane,extracellular exosome	molecular_function	lysosome organization,lysosomal transport,lysosome localization,dendrite morphogenesis,positive regulation of dendrite development
siSec23b / siSec23a	O88685	O88685	-0.00627227	0.00627227	0.134718	0.31355	324	O88685	Psmc3	26S protease regulatory subunit 6A	PRS6A_MOUSE	30	-0.433817	0.995662	siSec23b	siSec23a	proteasome complex,cytoplasmic mRNA processing body,nucleus,proteasome regulatory particle, base subcomplex,membrane,proteasome accessory complex,nuclear proteasome complex,cytosolic proteasome complex	ATP binding,TBP-class protein binding,proteasome-activating ATPase activity,identical protein binding	blastocyst development,ER-associated ubiquitin-dependent protein catabolic process,modulation by host of viral transcription,positive regulation of RNA polymerase II transcriptional preinitiation complex assembly,positive regulation of transcription from RNA polymerase II promoter,positive regulation of proteasomal protein catabolic process
siSec23a / siNon	Q8QZZ7	Q8QZZ7	0.133595	0.133595	0.134714	0.31355	18	Q8QZZ7	Tprkb	EKC/KEOPS complex subunit Tprkb	TPRKB_MOUSE	3	9.70238	1.09702	siSec23a	siNon	EKC/KEOPS complex,nucleus,cytosol	protein kinase binding	tRNA processing,biological_process
siSec23a / siNon	Q7TN31	Q7TN31	-0.627524	0.627524	0.134761	0.313586	12	Q7TN31	Aggf1	Angiogenic factor with G patch and FHA domains 1	AGGF1_MOUSE	2	-35.2714	0.647286	siSec23a	siNon	extracellular region,cytoplasm,perinuclear region of cytoplasm	nucleic acid binding	angiogenesis,vasculogenesis,positive regulation of endothelial cell proliferation,cell adhesion,positive regulation of angiogenesis
siSec23b / siSec23a	Q64737	Q64737	-0.26617	0.26617	0.134834	0.313694	336	Q64737	Gart	Trifunctional purine biosynthetic protein adenosine-3	PUR2_MOUSE	40	-16.8476	0.831524	siSec23b	siSec23a	cytoplasm,extracellular exosome	phosphoribosylamine-glycine ligase activity,phosphoribosylformylglycinamidine cyclo-ligase activity,phosphoribosylglycinamide formyltransferase activity,ATP binding,metal ion binding	brainstem development,'de novo' IMP biosynthetic process,glycine metabolic process,purine nucleobase biosynthetic process,response to organic substance,response to inorganic substance,cerebellum development,cerebral cortex development,tetrahydrofolate biosynthetic process
siSec23b / siNon	Q8BK72	Q8BK72	-0.174773	0.174773	0.134972	0.313946	120	Q8BK72	Mrps27	28S ribosomal protein S27, mitochondrial	RT27_MOUSE	15	-11.4093	0.885907	siSec23b	siNon	mitochondrion,ribosome	molecular_function	biological_process
siSec23b / siSec23a	Q8CGC7	Q8CGC7	0.029611	0.029611	0.134999	0.313946	678	Q8CGC7	Eprs	Bifunctional glutamate/proline--tRNA ligase	SYEP_MOUSE	70	2.07369	1.02074	siSec23b	siSec23a	cytoplasm,membrane,aminoacyl-tRNA synthetase multienzyme complex,intracellular ribonucleoprotein complex,GAIT complex	glutamate-tRNA ligase activity,proline-tRNA ligase activity,ATP binding,RNA stem-loop binding,GTPase binding	glutamyl-tRNA aminoacylation,prolyl-tRNA aminoacylation,negative regulation of translation,cellular response to interferon-gamma
siSec23a / siNon	Q8R1T1	Q8R1T1	0.0654412	0.0654412	0.135024	0.313946	156	Q8R1T1	Chmp7	Charged multivesicular body protein 7	CHMP7_MOUSE	18	4.64049	1.0464	siSec23a	siNon	ESCRT III complex,nucleus,nuclear envelope,cytosol,chromatin	protein transporter activity	cell separation after cytokinesis,nucleus organization,mitotic metaphase plate congression,exit from mitosis,protein transport,nuclear envelope reassembly,late endosome to vacuole transport,protein localization to chromatin
siSec23b / siNon	P35831	P35831	-0.208558	0.208558	0.135241	0.313947	150	P35831	Ptpn12	Tyrosine-protein phosphatase non-receptor type 12	PTN12_MOUSE	20	-13.4598	0.865402	siSec23b	siNon	podosome,cytosol,focal adhesion,cell projection	phosphoprotein phosphatase activity,protein tyrosine phosphatase activity,protein binding,SH3 domain binding	protein dephosphorylation,peptidyl-tyrosine dephosphorylation,regulation of epidermal growth factor receptor signaling pathway,tissue regeneration,cellular response to epidermal growth factor stimulus
siSec23b / siSec23a	Q09XV5	Q09XV5	0.0144372	0.0144372	0.135228	0.313947	138	Q09XV5	Chd8	Chromodomain-helicase-DNA-binding protein 8	CHD8_MOUSE	23	1.00573	1.01006	siSec23b	siSec23a	nucleus,nucleoplasm,protein complex,MLL1 complex	p53 binding,DNA binding,DNA helicase activity,chromatin binding,protein binding,ATP binding,beta-catenin binding,DNA-dependent ATPase activity,methylated histone binding,histone binding,armadillo repeat domain binding	negative regulation of transcription from RNA polymerase II promoter,in utero embryonic development,transcription, DNA-templated,brain development,chromatin modification,negative regulation of Wnt signaling pathway,DNA duplex unwinding,ATP-dependent chromatin remodeling,negative regulation of apoptotic process,negative regulation of transcription, DNA-templated,positive regulation of transcription, DNA-templated,positive regulation of transcription from RNA polymerase II promoter,positive regulation of transcription from RNA polymerase III promoter,digestive tract development,canonical Wnt signaling pathway,negative regulation of canonical Wnt signaling pathway,negative regulation of fibroblast apoptotic process
siSec23a / siNon	Q9D125	Q9D125	0.0721421	0.0721421	0.135226	0.313947	30	Q9D125	Mrps25	28S ribosomal protein S25, mitochondrial	RT25_MOUSE	5	5.12764	1.05128	siSec23a	siNon	mitochondrion,mitochondrial small ribosomal subunit	structural constituent of ribosome	mitochondrial translation
siSec23a / siNon	Q5PRE5	Q5PRE5	-0.605747	0.605747	0.135148	0.313947	24	Q5PRE5	Proser1	Proline and serine-rich protein 1	PRSR1_MOUSE	4	-34.2869	0.657131	siSec23a	siNon	cellular_component	molecular_function	biological_process
siSec23b / siSec23a	Q9Z1B3	Q9Z1B3	0.0116318	0.0116318	0.135117	0.313947	180	Q9Z1B3	Plcb1	1-phosphatidylinositol 4,5-bisphosphate phosphodiesterase beta-1	PLCB1_MOUSE	27	0.809514	1.0081	siSec23b	siSec23a	nuclear chromatin,nucleus,cytoplasm,plasma membrane,nuclear speck,nuclear membrane,myelin sheath,extracellular exosome	phosphatidylinositol phospholipase C activity,signal transducer activity,GTPase activator activity,calcium ion binding,protein binding,calmodulin binding,lamin binding,phosphatidylinositol-4,5-bisphosphate binding,enzyme binding,protein homodimerization activity	G2/M transition of mitotic cell cycle,oocyte maturation,mRNA processing,cell adhesion,signal transduction,G-protein coupled acetylcholine receptor signaling pathway,glutamate receptor signaling pathway,brain development,memory,regulation of G-protein coupled receptor protein signaling pathway,insulin receptor signaling pathway,lipid catabolic process,cerebral cortex development,erythrocyte differentiation,macrophage differentiation,positive regulation of sodium:proton antiporter activity,positive regulation of interleukin-12 production,intracellular signal transduction,interleukin-12-mediated signaling pathway,interleukin-15-mediated signaling pathway,positive regulation of embryonic development,positive regulation of GTPase activity,fat cell differentiation,positive regulation of myoblast differentiation,negative regulation of transcription, DNA-templated,positive regulation of transcription, DNA-templated,positive regulation of JNK cascade,phosphatidylinositol metabolic process,insulin-like growth factor receptor signaling pathway,positive regulation of developmental growth,regulation of insulin secretion,activation of meiosis involved in egg activation,interleukin-1-mediated signaling pathway,regulation of fertilization,positive regulation of G1/S transition of mitotic cell cycle,positive regulation of acrosome reaction,negative regulation of monocyte extravasation,positive regulation of CD24 biosynthetic process
siSec23b / siSec23a	Q8VE10	Q8VE10	-0.289726	0.289726	0.135145	0.313947	24	Q8VE10	Naa40	N-alpha-acetyltransferase 40	NAA40_MOUSE	4	-18.1942	0.818058	siSec23b	siSec23a	cellular_component,nucleus,cytoplasm	H4 histone acetyltransferase activity,H2A histone acetyltransferase activity,peptide-serine-N-acetyltransferase activity	N-terminal protein amino acid acetylation,lipid metabolic process,histone H4 acetylation,histone H2A acetylation
siSec23a / siNon	Q8R2R6	Q8R2R6	-0.170027	0.170027	0.135053	0.313947	12	Q8R2R6	Mtg1	Mitochondrial ribosome-associated GTPase 1	MTG1_MOUSE	2	-11.1174	0.888826	siSec23a	siNon	mitochondrion,mitochondrial inner membrane,mitochondrial matrix,mitochondrial ribosome	GTPase activity,GTP binding	ribosome biogenesis,regulation of respiratory system process,regulation of mitochondrial translation
siSec23b / siNon	Q99LI5	Q99LI5	-0.247906	0.247906	0.135198	0.313947	18	Q99LI5	Znf281	Zinc finger protein 281	ZN281_MOUSE	3	-15.7882	0.842118	siSec23b	siNon	nucleus,nucleoplasm	RNA polymerase II core promoter proximal region sequence-specific DNA binding,core promoter binding,transcriptional repressor activity, RNA polymerase II core promoter proximal region sequence-specific binding,transcription factor activity, sequence-specific DNA binding,transcription corepressor activity,protein binding,sequence-specific DNA binding,transcription regulatory region DNA binding,metal ion binding	negative regulation of transcription from RNA polymerase II promoter,transcription, DNA-templated,embryonic body morphogenesis,negative regulation of gene expression,negative regulation of transcription, DNA-templated,positive regulation of transcription, DNA-templated,stem cell differentiation
siSec23b / siSec23a	P35235	P35235	-0.006675	0.006675	0.135322	0.314002	294	P35235	Ptpn11	Tyrosine-protein phosphatase non-receptor type 11	PTN11_MOUSE	28	-0.461607	0.995384	siSec23b	siSec23a	nucleus,cytoplasm,mitochondrion,cytosol,protein complex	phosphoprotein phosphatase activity,protein tyrosine phosphatase activity,non-membrane spanning protein tyrosine phosphatase activity,SH3/SH2 adaptor activity,insulin receptor binding,protein binding,protein domain specific binding,receptor tyrosine kinase binding,D1 dopamine receptor binding,phospholipase binding,insulin receptor substrate binding,cell adhesion molecule binding,peptide hormone receptor binding	DNA damage checkpoint,activation of MAPK activity,lipid metabolic process,triglyceride metabolic process,epidermal growth factor receptor signaling pathway,integrin-mediated signaling pathway,axonogenesis,brain development,heart development,hormone-mediated signaling pathway,positive regulation of signal transduction,cerebellar cortex formation,platelet formation,microvillus organization,abortive mitotic cell cycle,regulation of cell adhesion mediated by integrin,negative regulation of cell adhesion mediated by integrin,multicellular organism growth,organ growth,peptidyl-tyrosine dephosphorylation,megakaryocyte development,atrioventricular canal development,ERBB signaling pathway,regulation of multicellular organism growth,hormone metabolic process,glucose homeostasis,regulation of protein complex assembly,positive regulation of mitotic cell cycle,negative regulation of insulin secretion,regulation of protein export from nucleus,positive regulation of hormone secretion,negative regulation of hormone secretion,platelet-derived growth factor receptor signaling pathway,neurotrophin TRK receptor signaling pathway,ephrin receptor signaling pathway,multicellular organismal reproductive process,genitalia development,inner ear development,homeostasis of number of cells within a tissue,negative regulation of cortisol secretion,Bergmann glial cell differentiation,negative regulation of growth hormone secretion,face morphogenesis,intestinal epithelial cell migration,positive regulation of ERK1 and ERK2 cascade,cellular response to mechanical stimulus,cellular response to epidermal growth factor stimulus,positive regulation of glucose import in response to insulin stimulus
siSec23a / siNon	Q9CR68	Q9CR68	-0.0294318	0.0294318	0.13535	0.314002	156	Q9CR68	Uqcrfs1	Cytochrome b-c1 complex subunit Rieske, mitochondrial	UCRI_MOUSE	17	-2.01939	0.979806	siSec23a	siNon	mitochondrion,mitochondrial inner membrane,mitochondrial respiratory chain complex III,myelin sheath	protein binding,ubiquinol-cytochrome-c reductase activity,protein complex binding,metal ion binding,2 iron, 2 sulfur cluster binding	response to hormone,response to drug,response to antibiotic,oxidation-reduction process,hydrogen ion transmembrane transport
siSec23a / siNon	Q9Z277	Q9Z277	-0.0648024	0.0648024	0.1354	0.314002	444	Q9Z277	Baz1b	Tyrosine-protein kinase BAZ1B	BAZ1B_MOUSE	47	-4.39237	0.956076	siSec23a	siNon	condensed chromosome,nucleus,pericentric heterochromatin,nuclear body,nuclear replication fork	chromatin binding,protein tyrosine kinase activity,non-membrane spanning protein tyrosine kinase activity,protein binding,ATP binding,histone kinase activity,histone binding,metal ion binding,lysine-acetylated histone binding,vitamin D receptor activator activity	heart morphogenesis,double-strand break repair,chromatin assembly or disassembly,chromatin remodeling,transcription, DNA-templated,regulation of transcription, DNA-templated,cellular response to DNA damage stimulus,histone phosphorylation,peptidyl-tyrosine phosphorylation,chromatin-mediated maintenance of transcription,positive regulation of receptor activity
siSec23b / siNon	Q9QXX4	Q9QXX4	0.00371167	0.00371167	0.135388	0.314002	96	Q9QXX4	Slc25a13	Calcium-binding mitochondrial carrier protein Aralar2	CMC2_MOUSE	15	0.257605	1.00258	siSec23b	siNon	mitochondrion,mitochondrial inner membrane,integral component of membrane	L-glutamate transmembrane transporter activity,calcium ion binding,L-aspartate transmembrane transporter activity	ATP biosynthetic process,aspartate transport,L-glutamate transport,malate-aspartate shuttle,cellular respiration,response to calcium ion,L-glutamate transmembrane transport,L-aspartate transmembrane transport
siSec23b / siNon	A6H611	A6H611	0.142678	0.142678	0.135334	0.314002	54	A6H611	Mipep	Mitochondrial intermediate peptidase	MIPEP_MOUSE	8	10.3952	1.10395	siSec23b	siNon	mitochondrion,mitochondrial matrix	metalloendopeptidase activity,metal ion binding	peptide metabolic process,protein processing involved in protein targeting to mitochondrion
siSec23b / siNon	Q9WUB3	Q9WUB3	0.442398	0.442398	0.135506	0.314186	18	Q9WUB3	Pygm	Glycogen phosphorylase, muscle form	PYGM_MOUSE	2	35.8861	1.35886	siSec23b	siNon	cytoplasm,Z disc,extracellular exosome	nucleotide binding,glycogen phosphorylase activity,pyridoxal phosphate binding	glycogen catabolic process
siSec23b / siSec23a	Q8K4J6	Q8K4J6	0.546258	0.546258	0.135577	0.314288	18	Q8K4J6	Mkl1	MKL/myocardin-like protein 1	MKL1_MOUSE	3	46.0294	1.46029	siSec23b	siSec23a	nucleus,nucleoplasm,cytoplasm,cytosol	transcription regulatory region sequence-specific DNA binding,RNA polymerase II transcription coactivator activity,transcription factor activity, sequence-specific DNA binding,transcription coactivator activity,actin binding,actin monomer binding,protein binding,leucine zipper domain binding	neuron migration,transcription, DNA-templated,positive regulation of transcription via serum response element binding,actin cytoskeleton organization,forebrain development,neuron projection development,negative regulation of cysteine-type endopeptidase activity involved in apoptotic process,positive regulation of transcription, DNA-templated,positive regulation of transcription from RNA polymerase II promoter,smooth muscle cell differentiation,negative regulation of apoptotic signaling pathway
siSec23b / siSec23a	Q8BXZ1	Q8BXZ1	0.0420703	0.0420703	0.13564	0.31437	120	Q8BXZ1	Tmx3	Protein disulfide-isomerase TMX3	TMX3_MOUSE	11	2.95903	1.02959	siSec23b	siSec23a	endoplasmic reticulum,endoplasmic reticulum membrane,cell surface,integral component of membrane	protein disulfide isomerase activity,thiol oxidase activity	protein folding,peptidyl-cysteine oxidation,response to endoplasmic reticulum stress,cell redox homeostasis
siSec23b / siNon	O70126	O70126	-0.0265296	0.0265296	0.135717	0.314486	30	O70126	Aurkb	Aurora kinase B	AURKB_MOUSE	5	-1.82208	0.981779	siSec23b	siNon	condensed chromosome, centromeric region,condensed nuclear chromosome, centromeric region,nucleus,nucleoplasm,cytoplasm,spindle microtubule,chromocenter,midbody,spindle pole centrosome,chromosome passenger complex,mitotic spindle midzone,kinetochore	protein serine/threonine kinase activity,protein serine/threonine/tyrosine kinase activity,protein binding,ATP binding,histone serine kinase activity,metal ion binding	negative regulation of transcription from RNA polymerase II promoter,negative regulation of B cell apoptotic process,protein phosphorylation,spindle organization,mitotic spindle organization,aging,cell proliferation,abscission,spindle checkpoint,negative regulation of protein binding,positive regulation of telomere maintenance via telomerase,regulation of cytokinesis,negative regulation of cytokinesis,positive regulation of cytokinesis,protein localization to kinetochore,cellular response to UV,cleavage furrow formation,histone H3-S28 phosphorylation,mitotic cytokinesis checkpoint,mitotic spindle midzone assembly,positive regulation of telomerase activity,positive regulation of telomere capping
siSec23a / siNon	Q924H2	Q924H2	-0.136873	0.136873	0.135839	0.31458	36	Q924H2	Med15	Mediator of RNA polymerase II transcription subunit 15	MED15_MOUSE	4	-9.05118	0.909488	siSec23a	siNon	nucleoplasm,cytoplasm,mediator complex	RNA polymerase II transcription cofactor activity	transcription, DNA-templated,regulation of transcription from RNA polymerase II promoter,stem cell population maintenance
siSec23b / siNon	Q9JIA7	Q9JIA7	0.349087	0.349087	0.135786	0.31458	42	Q9JIA7	Sphk2	Sphingosine kinase 2	SPHK2_MOUSE	7	27.3754	1.27375	siSec23b	siNon	lysosomal membrane,cytosol,membrane,intracellular membrane-bounded organelle	NAD+ kinase activity,protein binding,ATP binding,sphinganine kinase activity,D-erythro-sphingosine kinase activity,sphingosine-1-phosphate receptor activity	blood vessel development,sphingosine-1-phosphate signaling pathway,sphinganine-1-phosphate biosynthetic process,sphingosine metabolic process,brain development,female pregnancy,cell proliferation,positive regulation of cell proliferation,negative regulation of apoptotic process,sphingosine biosynthetic process,lipid phosphorylation
siSec23b / siSec23a	Q8R3L2	Q8R3L2	0.475123	0.475123	0.135824	0.31458	30	Q8R3L2	Tcf25	Transcription factor 25	TCF25_MOUSE	5	39.0036	1.39004	siSec23b	siSec23a	nucleus	DNA binding,transcription factor activity, sequence-specific DNA binding	negative regulation of transcription from RNA polymerase II promoter,transcription, DNA-templated
siSec23a / siNon	O55236	O55236	-0.0276124	0.0276124	0.135884	0.314622	114	O55236	Rngtt	mRNA-capping enzyme	MCE1_MOUSE	16	-1.89575	0.981043	siSec23a	siNon	nucleus	mRNA guanylyltransferase activity,polynucleotide 5'-phosphatase activity,protein tyrosine phosphatase activity,GTP binding,protein tyrosine/serine/threonine phosphatase activity,RNA guanylyltransferase activity,triphosphatase activity	7-methylguanosine mRNA capping,RNA processing,peptidyl-tyrosine dephosphorylation,polynucleotide 5' dephosphorylation
siSec23b / siNon	Q99M31	Q99M31	0.183333	0.183333	0.136003	0.314824	156	Q99M31	Hspa14	Heat shock 70 kDa protein 14	HSP7E_MOUSE	20	13.5504	1.1355	siSec23b	siNon	cytosol,membrane,ribosome	ATP binding	biological_process
siSec23a / siNon	Q6PR54	Q6PR54	-0.174843	0.174843	0.136026	0.314824	108	Q6PR54	Rif1	Telomere-associated protein RIF1	RIF1_MOUSE	18	-11.4136	0.885864	siSec23a	siNon	chromosome, telomeric region,nuclear chromatin,condensed chromosome,female pronucleus,male pronucleus,nucleus,cytoplasm,plasma membrane,nuclear body,nuclear membrane,site of double-strand break,spindle midzone	protein binding	negative regulation of transcription from RNA polymerase II promoter,telomere maintenance,DNA repair,chromatin silencing at telomere,cellular response to DNA damage stimulus,cell cycle,stem cell population maintenance,telomere maintenance in response to DNA damage,positive regulation of isotype switching,positive regulation of histone H3-K9 methylation,negative regulation of double-strand break repair via homologous recombination,positive regulation of double-strand break repair via nonhomologous end joining
siSec23a / siNon	Q9CZX7	Q9CZX7	0.188363	0.188363	0.136066	0.314854	12	Q9CZX7	Tmem55a	Type 2 phosphatidylinositol 4,5-bisphosphate 4-phosphatase	TM55A_MOUSE	2	13.947	1.13947	siSec23a	siNon	lysosomal membrane,integral component of membrane,late endosome membrane	phosphatidylinositol-4,5-bisphosphate 4-phosphatase activity	phosphatidylinositol dephosphorylation
siSec23b / siSec23a	P61967	P61967	-0.165385	0.165385	0.136109	0.314864	36	P61967	Ap1s1	AP-1 complex subunit sigma-1A	AP1S1_MOUSE	4	-10.831	0.89169	siSec23b	siSec23a	Golgi apparatus,trans-Golgi network,cytosol,clathrin-coated pit,membrane,AP-1 adaptor complex,terminal bouton,intracellular membrane-bounded organelle,extracellular exosome	protein binding,protein transporter activity	intracellular protein transport,response to virus,vesicle-mediated transport,retrograde transport, endosome to Golgi
siSec23a / siNon	Q8BGF6	Q8BGF6	0.353017	0.353017	0.136124	0.314864	18	Q8BGF6	Elmod2	ELMO domain-containing protein 2	ELMD2_MOUSE	3	27.7228	1.27723	siSec23a	siNon	membrane	GTPase activator activity	positive regulation of GTPase activity,regulation of defense response to virus
siSec23a / siNon	Q9JLT4	Q9JLT4	0.0981406	0.0981406	0.136203	0.314982	72	Q9JLT4	Txnrd2	Thioredoxin reductase 2, mitochondrial	TRXR2_MOUSE	9	7.0393	1.07039	siSec23a	siNon	mitochondrion,cytosol	thioredoxin-disulfide reductase activity,protein binding,flavin adenine dinucleotide binding	response to oxygen radical,heart development,hemopoiesis,cell redox homeostasis,oxidation-reduction process,cellular oxidant detoxification
siSec23a / siNon	P59235	P59235	-0.0427826	0.0427826	0.136346	0.31525	36	P59235	Nup43	Nucleoporin Nup43	NUP43_MOUSE	6	-2.92192	0.970781	siSec23a	siNon	condensed chromosome kinetochore,nuclear pore outer ring,kinetochore	molecular_function	cell cycle,chromosome segregation,protein transport,mRNA transport,cell division
siSec23b / siNon	Q9CQC7	Q9CQC7	0.194193	0.194193	0.136389	0.315288	66	Q9CQC7	Ndufb4	NADH dehydrogenase [ubiquinone] 1 beta subcomplex subunit 4	NDUB4_MOUSE	8	14.4084	1.14408	siSec23b	siNon	mitochondrion,mitochondrial inner membrane,mitochondrial respiratory chain complex I,integral component of membrane,nuclear membrane,extracellular exosome	molecular_function,NADH dehydrogenase (ubiquinone) activity	response to oxidative stress,oxidation-reduction process
siSec23b / siSec23a	P62751	P62751	0.138091	0.138091	0.136454	0.315312	114	P62751	Rpl23a	60S ribosomal protein L23a	RL23A_MOUSE	9	10.0448	1.10045	siSec23b	siSec23a	nucleus,cytosolic large ribosomal subunit,TORC2 complex	RNA binding,structural constituent of ribosome,protein binding,rRNA binding	ribosomal large subunit assembly,translation,biological_process
siSec23a / siNon	Q9DAR7	Q9DAR7	-0.640953	0.640953	0.13645	0.315312	168	Q9DAR7	Dcps	m7GpppX diphosphatase	DCPS_MOUSE	18	-35.8711	0.641289	siSec23a	siNon	cytoplasmic mRNA processing body,nucleus,nucleoplasm,cytoplasm,mitochondrion,cytosol	RNA 7-methylguanosine cap binding,m7G(5')pppN diphosphatase activity	deadenylation-dependent decapping of nuclear-transcribed mRNA,cellular response to menadione,negative regulation of programmed cell death,mRNA cis splicing, via spliceosome
siSec23b / siNon	Q9ET22	Q9ET22	-0.0737947	0.0737947	0.136494	0.315341	12	Q9ET22	Dpp7	Dipeptidyl peptidase 2	DPP2_MOUSE	2	-4.98644	0.950136	siSec23b	siNon	lysosome,Golgi apparatus,cytosol,cytoplasmic vesicle,vesicle,intracellular membrane-bounded organelle,extracellular exosome	serine-type peptidase activity,dipeptidyl-peptidase activity	proteolysis
siSec23a / siNon	Q8JZL3	Q8JZL3	0.688827	0.688827	0.136559	0.315372	36	Q8JZL3	Thtpa	Thiamine-triphosphatase	THTPA_MOUSE	6	61.1972	1.61197	siSec23a	siNon	cytoplasm	magnesium ion binding,thiamin-triphosphatase activity	thiamine metabolic process,dephosphorylation,thiamine diphosphate metabolic process
siSec23b / siSec23a	P62331	P62331	-0.194098	0.194098	0.136562	0.315372	18	P62331	Arf6	ADP-ribosylation factor 6	ARF6_MOUSE	3	-12.5881	0.874119	siSec23b	siSec23a	ruffle,cytoplasm,endosome,early endosome,Golgi apparatus,plasma membrane,focal adhesion,cell cortex,membrane,endocytic vesicle,filopodium membrane,cleavage furrow,myelin sheath,recycling endosome membrane,extracellular exosome,Flemming body	GTPase activity,protein binding,GTP binding,thioesterase binding,protein N-terminus binding	liver development,cell cycle,small GTPase mediated signal transduction,protein transport,vesicle-mediated transport,positive regulation of actin filament polymerization,cortical actin cytoskeleton organization,ruffle organization,myeloid cell apoptotic process,regulation of toll-like receptor 4 signaling pathway,protein localization to cell surface,regulation of Rac protein signal transduction,protein localization to endosome,cell division,regulation of filopodium assembly,regulation of dendritic spine development,positive regulation of establishment of protein localization to plasma membrane,establishment of epithelial cell polarity,hepatocyte apoptotic process,negative regulation of dendrite development
siSec23b / siSec23a	Q8BGR9	Q8BGR9	-0.0473373	0.0473373	0.136656	0.315465	96	Q8BGR9	Ublcp1	Ubiquitin-like domain-containing CTD phosphatase 1	UBCP1_MOUSE	13	-3.22793	0.967721	siSec23b	siSec23a	nucleus,nucleolus	protein serine/threonine phosphatase activity	protein dephosphorylation
siSec23a / siNon	Q9Z1P6	Q9Z1P6	-0.0970991	0.0970991	0.136652	0.315465	48	Q9Z1P6	Ndufa7	NADH dehydrogenase [ubiquinone] 1 alpha subcomplex subunit 7	NDUA7_MOUSE	6	-6.50891	0.934911	siSec23a	siNon	mitochondrion,mitochondrial respiratory chain complex I,mitochondrial ribosome	structural constituent of ribosome,NADH dehydrogenase (ubiquinone) activity	mitochondrial electron transport, NADH to ubiquinone,mitochondrial translation
siSec23a / siNon	Q5BL07	Q5BL07	-0.108986	0.108986	0.136784	0.315624	30	Q5BL07	Pex1	Peroxisome biogenesis factor 1	PEX1_MOUSE	4	-7.27603	0.92724	siSec23a	siNon	cytoplasm,peroxisome,peroxisomal membrane,cytosol,extracellular exosome	ATP binding,protein C-terminus binding,lipid binding,protein complex binding,ATPase activity, coupled	protein targeting to peroxisome,peroxisome organization,protein import into peroxisome matrix,microtubule-based peroxisome localization
siSec23b / siSec23a	Q5EG47	Q5EG47	0.357386	0.357386	0.136854	0.315624	54	Q5EG47	Prkaa1	5'-AMP-activated protein kinase catalytic subunit alpha-1	AAPK1_MOUSE	9	28.1103	1.2811	siSec23b	siSec23a	intracellular,nucleus,cytoplasm,cytosol,apical plasma membrane,nuclear speck,nucleotide-activated protein kinase complex	chromatin binding,protein kinase activity,AMP-activated protein kinase activity,protein binding,ATP binding,protein C-terminus binding,kinase binding,histone serine kinase activity,metal ion binding,[hydroxymethylglutaryl-CoA reductase (NADPH)] kinase activity,tau-protein kinase activity,[acetyl-CoA carboxylase] kinase activity	glucose metabolic process,transcription, DNA-templated,regulation of transcription, DNA-templated,protein phosphorylation,fatty acid biosynthetic process,cholesterol biosynthetic process,autophagy,positive regulation of cell proliferation,lipid biosynthetic process,response to UV,cold acclimation,response to gamma radiation,positive regulation of autophagy,positive regulation of gene expression,response to activity,Wnt signaling pathway,fatty acid oxidation,response to caffeine,cellular response to nutrient levels,negative regulation of TOR signaling,regulation of peptidyl-serine phosphorylation,histone-serine phosphorylation,cellular response to glucose starvation,response to hydrogen peroxide,glucose homeostasis,regulation of circadian rhythm,negative regulation of apoptotic process,positive regulation of glycolytic process,rhythmic process,positive regulation of skeletal muscle tissue development,negative regulation of lipid catabolic process,protein heterooligomerization,fatty acid homeostasis,regulation of vesicle-mediated transport,CAMKK-AMPK signaling cascade,cellular response to hydrogen peroxide,cellular response to ethanol,cellular response to prostaglandin E stimulus,cellular response to organonitrogen compound,cellular response to hypoxia,response to camptothecin,regulation of energy homeostasis,negative regulation of glucose import in response to insulin stimulus
siSec23b / siNon	P16332	P16332	-0.11149	0.11149	0.13685	0.315624	78	P16332	Mut	Methylmalonyl-CoA mutase, mitochondrial	MUTA_MOUSE	15	-7.43686	0.925631	siSec23b	siNon	mitochondrion,mitochondrial matrix	methylmalonyl-CoA mutase activity,cobalamin binding,metal ion binding,modified amino acid binding	post-embryonic development,homocysteine metabolic process
siSec23a / siNon	Q91VA6	Q91VA6	0.0742452	0.0742452	0.136861	0.315624	108	Q91VA6	Poldip2	Polymerase delta-interacting protein 2	PDIP2_MOUSE	15	5.28101	1.05281	siSec23a	siNon	nucleus,mitochondrion,mitochondrial nucleoid	DNA binding,protein binding, bridging	negative regulation of macroautophagy,positive regulation of mitotic cell cycle,mitochondrion morphogenesis
siSec23b / siNon	Q3UJP5	Q3UJP5	0.431759	0.431759	0.136853	0.315624	24	Q3UJP5	NaN	Protein C8orf37 homolog	CH037_MOUSE	4	34.8877	1.34888	siSec23b	siNon	cytoplasm,cytosol,plasma membrane,cell junction,ciliary base	molecular_function	biological_process
siSec23a / siNon	Q7TPV4	Q7TPV4	-0.0228044	0.0228044	0.13696	0.315672	414	Q7TPV4	Mybbp1a	Myb-binding protein 1A	MBB1A_MOUSE	43	-1.56826	0.984317	siSec23a	siNon	nucleus,nucleolus,cytoplasm,membrane,NLS-dependent protein nuclear import complex,intracellular membrane-bounded organelle,host cell	core promoter binding,transcription corepressor activity,RNA binding,DNA-directed DNA polymerase activity,protein binding,transcription factor binding,zinc ion binding,sequence-specific DNA binding	osteoblast differentiation,transcription, DNA-templated,nucleocytoplasmic transport,respiratory electron transport chain,circadian regulation of gene expression,cellular response to glucose starvation,negative regulation of transcription, DNA-templated,positive regulation of cell cycle arrest,DNA biosynthetic process,intrinsic apoptotic signaling pathway by p53 class mediator,positive regulation of anoikis
siSec23b / siSec23a	Q80WQ2	Q80WQ2	0.00893887	0.00893887	0.136975	0.315672	126	Q80WQ2	Vac14	Protein VAC14 homolog	VAC14_MOUSE	18	0.621518	1.00622	siSec23b	siSec23a	vacuolar membrane,endoplasmic reticulum,endosome membrane,PAS complex	kinase activator activity	response to osmotic stress,positive regulation of phosphorylation,regulation of lipid kinase activity
siSec23b / siSec23a	P59470	P59470	-1.32137	1.32137	0.136991	0.315672	30	P59470	Polr3b	DNA-directed RNA polymerase III subunit RPC2	RPC2_MOUSE	5	-59.9844	0.400156	siSec23b	siSec23a	DNA-directed RNA polymerase III complex	DNA binding,ribonucleoside binding,metal ion binding,RNA polymerase III activity	transcription from RNA polymerase III promoter,positive regulation of interferon-beta production,innate immune response,positive regulation of innate immune response,defense response to virus
siSec23a / siNon	Q3V3R1	Q3V3R1	0.048009	0.048009	0.136987	0.315672	168	Q3V3R1	Mthfd1l	Monofunctional C1-tetrahydrofolate synthase, mitochondrial	C1TM_MOUSE	22	3.38372	1.03384	siSec23a	siNon	mitochondrion,membrane	formate-tetrahydrofolate ligase activity,methenyltetrahydrofolate cyclohydrolase activity,methylenetetrahydrofolate dehydrogenase (NADP+) activity,ATP binding,protein homodimerization activity	neural tube closure,folic acid-containing compound metabolic process,purine nucleobase biosynthetic process,10-formyltetrahydrofolate biosynthetic process,formate metabolic process,tetrahydrofolate interconversion,tetrahydrofolate metabolic process,embryonic neurocranium morphogenesis,embryonic viscerocranium morphogenesis,oxidation-reduction process
siSec23b / siSec23a	Q80XC2	Q80XC2	-0.196841	0.196841	0.137023	0.315684	48	Q80XC2	Trmt61a	tRNA (adenine(58)-N(1))-methyltransferase catalytic subunit TRMT61A	TRM61_MOUSE	7	-12.7541	0.872459	siSec23b	siSec23a	nucleus,tRNA (m1A) methyltransferase complex	tRNA (adenine-N1-)-methyltransferase activity	tRNA methylation
siSec23a / siNon	P46662	P46662	-0.0039727	0.0039727	0.13705	0.315684	48	P46662	Nf2	Merlin	MERL_MOUSE	8	-0.274988	0.99725	siSec23a	siNon	ruffle,nucleus,nucleolus,cytoplasm,early endosome,cytosol,cytoskeleton,plasma membrane,adherens junction,membrane,lamellipodium,filopodium,cortical actin cytoskeleton,cleavage furrow,neuron projection,cell body,apical part of cell,perinuclear region of cytoplasm	actin binding,protein binding	mesoderm formation,negative regulation of protein kinase activity,ectoderm development,brain development,negative regulation of DNA replication,negative regulation of cell proliferation,Schwann cell proliferation,regulation of gliogenesis,hippocampus development,negative regulation of cell-cell adhesion,actin cytoskeleton organization,regulation of protein stability,regulation of hippo signaling,regulation of cell proliferation,odontogenesis of dentin-containing tooth,negative regulation of tyrosine phosphorylation of STAT protein,regulation of apoptotic process,negative regulation of MAPK cascade,cell-cell junction organization,positive regulation of cell differentiation,negative regulation of JAK-STAT cascade,regulation of neurogenesis,positive regulation of stress fiber assembly,regulation of cell cycle,lens fiber cell differentiation,regulation of stem cell proliferation,regulation of protein localization to nucleus,regulation of neural precursor cell proliferation
siSec23a / siNon	O35405	O35405	-0.0448969	0.0448969	0.137089	0.315709	30	O35405	Pld3	Phospholipase D3	PLD3_MOUSE	5	-3.06409	0.969359	siSec23a	siNon	endoplasmic reticulum membrane,integral component of membrane,extracellular exosome	phospholipase D activity,N-acylphosphatidylethanolamine-specific phospholipase D activity	phosphatidylglycerol biosynthetic process,lipid catabolic process
siSec23a / siNon	Q5SSH7	Q5SSH7	-0.0806996	0.0806996	0.137295	0.315935	24	Q5SSH7	Zzef1	Zinc finger ZZ-type and EF-hand domain-containing protein 1	ZZEF1_MOUSE	4	-5.4401	0.945599	siSec23a	siNon	cellular_component	molecular_function,calcium ion binding,zinc ion binding	biological_process
siSec23a / siNon	Q80Y17	Q80Y17	0.205612	0.205612	0.137221	0.315935	114	Q80Y17	Llgl1	Lethal(2) giant larvae protein homolog 1	L2GL1_MOUSE	15	15.3176	1.15318	siSec23a	siNon	Golgi cis cisterna,cytoplasm,cytoskeleton,basolateral plasma membrane,cortical actin cytoskeleton,early endosome membrane,trans-Golgi network membrane,myelin sheath abaxonal region,axon	GTPase activator activity,Rab GTPase binding,protein kinase binding,syntaxin binding	protein complex assembly,exocytosis,Golgi to plasma membrane transport,axonogenesis,brain development,regulation of exocytosis,cortical actin cytoskeleton organization,maintenance of apical/basal cell polarity,positive regulation of GTPase activity,regulation of protein secretion
siSec23b / siSec23a	Q8BGB5	Q8BGB5	-0.143094	0.143094	0.137248	0.315935	30	Q8BGB5	Limd2	LIM domain-containing protein 2	LIMD2_MOUSE	3	-9.4425	0.905575	siSec23b	siSec23a	cellular_component,nucleus,cytoplasm	molecular_function,metal ion binding	biological_process
siSec23b / siSec23a	Q8BIG7	Q8BIG7	-0.170781	0.170781	0.137276	0.315935	24	Q8BIG7	Comtd1	Catechol O-methyltransferase domain-containing protein 1	CMTD1_MOUSE	3	-11.1638	0.888362	siSec23b	siSec23a	mitochondrion,integral component of membrane	O-methyltransferase activity	methylation
siSec23b / siNon	P59108	P59108	-0.265228	0.265228	0.137583	0.316533	30	P59108	Cpne2	Copine-2	CPNE2_MOUSE	5	-16.7933	0.832067	siSec23b	siNon	nucleus,cytoplasm,plasma membrane,extracellular exosome,clathrin-coated endocytic vesicle	molecular_function	cellular response to calcium ion
siSec23b / siNon	Q80TL0	Q80TL0	0.0389838	0.0389838	0.137636	0.316592	48	Q80TL0	Ppm1e	Protein phosphatase 1E	PPM1E_MOUSE	8	2.73899	1.02739	siSec23b	siNon	nucleus,nucleolus,mitochondrion,protein complex	protein serine/threonine phosphatase activity,metal ion binding	negative regulation of protein kinase activity,protein dephosphorylation,cellular response to drug,peptidyl-threonine dephosphorylation,positive regulation of stress fiber assembly
siSec23a / siNon	Q68FF7	Q68FF7	0.0321567	0.0321567	0.137747	0.316721	30	Q68FF7	Slain1	SLAIN motif-containing protein 1	SLAI1_MOUSE	5	2.25396	1.02254	siSec23a	siNon	cellular_component	molecular_function	biological_process
siSec23b / siSec23a	Q91XL9	Q91XL9	-0.310313	0.310313	0.137745	0.316721	42	Q91XL9	Osbpl1a	Oxysterol-binding protein-related protein 1	OSBL1_MOUSE	6	-19.3533	0.806467	siSec23b	siSec23a	late endosome,extracellular exosome	protein binding,cholesterol binding	lipid transport,biological_process
siSec23b / siNon	A2A8Z1	A2A8Z1	-0.163442	0.163442	0.137934	0.316857	102	A2A8Z1	Osbpl9	Oxysterol-binding protein-related protein 9	OSBL9_MOUSE	14	-10.7108	0.892892	siSec23b	siNon	Golgi apparatus,cytosol,late endosome membrane,intracellular membrane-bounded organelle	molecular_function,lipid binding	lipid transport,biological_process
siSec23a / siNon	O35648	O35648	-0.170316	0.170316	0.137983	0.316857	36	O35648	Cetn3	Centrin-3	CETN3_MOUSE	5	-11.1352	0.888648	siSec23a	siNon	nucleolus,centrosome,centriole,photoreceptor connecting cilium,ciliary transition zone,ciliary basal body	calcium ion binding,microtubule binding,G-protein beta/gamma-subunit complex binding	cell cycle,cell division
siSec23b / siSec23a	A2AJ15	A2AJ15	0.00435206	0.00435206	0.137909	0.316857	36	A2AJ15	Man1b1	Endoplasmic reticulum mannosyl-oligosaccharide 1,2-alpha-mannosidase	MA1B1_MOUSE	6	0.302117	1.00302	siSec23b	siSec23a	Golgi membrane,endoplasmic reticulum,endoplasmic reticulum membrane,membrane,integral component of membrane,endoplasmic reticulum quality control compartment,extracellular vesicle	mannosyl-oligosaccharide 1,2-alpha-mannosidase activity,calcium ion binding	protein glycosylation,N-glycan processing,ER-associated ubiquitin-dependent protein catabolic process,protein alpha-1,2-demannosylation,trimming of terminal mannose on B branch,endoplasmic reticulum mannose trimming,mannose trimming involved in glycoprotein ERAD pathway
siSec23a / siNon	E9Q6B2	E9Q6B2	0.286291	0.286291	0.138014	0.316857	30	E9Q6B2	Ccdc85c	Coiled-coil domain-containing protein 85C	CC85C_MOUSE	5	21.9501	1.2195	siSec23a	siNon	bicellular tight junction,apical junction complex	molecular_function	cerebral cortex development
siSec23b / siSec23a	Q99L90	Q99L90	-0.588409	0.588409	0.137904	0.316857	12	Q99L90	Mcrs1	Microspherule protein 1	MCRS1_MOUSE	2	-33.4924	0.665076	siSec23b	siSec23a	histone acetyltransferase complex,nucleus,nucleoplasm,nucleolus,cytoplasm,endoplasmic reticulum,polysome,dendrite,Ino80 complex,perikaryon,MLL1 complex	G-quadruplex RNA binding,poly(U) RNA binding,telomerase inhibitor activity,poly(G) binding,histone acetyltransferase activity (H4-K5 specific),histone acetyltransferase activity (H4-K8 specific),histone acetyltransferase activity (H4-K16 specific)	DNA repair,DNA recombination,transcription, DNA-templated,regulation of transcription, DNA-templated,histone H4-K5 acetylation,histone H4-K8 acetylation,histone H4-K16 acetylation,negative regulation of telomerase activity,negative regulation of telomere maintenance via telomere lengthening,positive regulation of protein localization to nucleolus
siSec23a / siNon	Q641K1	Q641K1	-0.140448	0.140448	0.137981	0.316857	18	Q641K1	Agtpbp1	Cytosolic carboxypeptidase 1	CBPC1_MOUSE	3	-9.27626	0.907237	siSec23a	siNon	nucleus,nucleolus,cytoplasm,mitochondrion,cytosol,intracellular membrane-bounded organelle	metallocarboxypeptidase activity,protein binding,peptidase activity,zinc ion binding,tubulin binding	eye photoreceptor cell differentiation,proteolysis,mitochondrion organization,adult walking behavior,cerebellum development,cerebellar Purkinje cell layer development,cerebellar Purkinje cell differentiation,olfactory bulb development,C-terminal protein deglutamylation,protein side chain deglutamylation,neurotransmitter metabolic process,neuromuscular process,retina development in camera-type eye
siSec23b / siSec23a	Q4KUS2	Q4KUS2	-0.822611	0.822611	0.138024	0.316857	12	Q4KUS2	Unc13a	Protein unc-13 homolog A	UN13A_MOUSE	2	-43.4582	0.565418	siSec23b	siSec23a	cytoplasm,cell junction,axon,neuromuscular junction,presynaptic membrane,neuron projection,terminal bouton,calyx of Held,synapse,presynaptic active zone,presynapse	protein binding,syntaxin-1 binding,diacylglycerol binding,metal ion binding,protein N-terminus binding	positive regulation of neurotransmitter secretion,neurotransmitter secretion,neuromuscular junction development,regulation of synaptic vesicle priming,synaptic vesicle docking,synaptic vesicle priming,synaptic vesicle maturation,positive regulation of synaptic plasticity,synaptic transmission, glutamatergic,intracellular signal transduction,regulation of short-term neuronal synaptic plasticity,beta-amyloid metabolic process,innervation,presynaptic dense core vesicle exocytosis,positive regulation of glutamate receptor signaling pathway,regulation of amyloid precursor protein catabolic process,positive regulation of dendrite extension,dense core granule docking
siSec23b / siSec23a	Q9CQV4	Q9CQV4	0.0486028	0.0486028	0.138005	0.316857	24	Q9CQV4	Fam134c	Protein FAM134C	F134C_MOUSE	3	3.42628	1.03426	siSec23b	siSec23a	cellular_component,integral component of membrane	molecular_function	positive regulation of neuron projection development
siSec23b / siSec23a	P42208	P42208	-0.0928812	0.0928812	0.138109	0.316931	180	P42208	Sept2	Septin-2	SEPT2_MOUSE	18	-6.23517	0.937648	siSec23b	siSec23a	condensed chromosome kinetochore,nucleus,nucleolus,cytoplasm,actomyosin contractile ring,cytosol,spindle microtubule,plasma membrane,axoneme,cell cortex,cell surface,actin cytoskeleton,microtubule cytoskeleton,midbody,septin complex,cleavage furrow,photoreceptor connecting cilium,ciliary transition zone,cell projection,myelin sheath,synapse,ciliary membrane,extracellular exosome,sperm annulus,Requires Ontology	GTPase activity,protein binding,GTP binding,enzyme regulator activity,protein complex scaffold,identical protein binding,cadherin binding	cytokinesis,regulation of L-glutamate transport,smoothened signaling pathway,spermatogenesis,cell differentiation,regulation of protein localization,regulation of catalytic activity,protein polymerization,cilium morphogenesis
siSec23b / siNon	Q80ZS3	Q80ZS3	0.00374306	0.00374306	0.138138	0.316931	42	Q80ZS3	Mrps26	28S ribosomal protein S26, mitochondrial	RT26_MOUSE	6	0.259786	1.0026	siSec23b	siNon	nucleoplasm,mitochondrion,mitochondrial small ribosomal subunit	RNA binding	biological_process
siSec23b / siNon	Q9CQL7	Q9CQL7	0.155513	0.155513	0.13812	0.316931	24	Q9CQL7	Mrfap1	MORF4 family-associated protein 1	MOFA1_MOUSE	3	11.3818	1.11382	siSec23b	siNon	nucleus,cytosol,perinuclear region of cytoplasm	protein binding	biological_process
siSec23b / siSec23a	Q8VHH5	Q8VHH5	0.0650979	0.0650979	0.138167	0.316933	108	Q8VHH5	Agap3	Arf-GAP with GTPase, ANK repeat and PH domain-containing protein 3	AGAP3_MOUSE	15	4.6156	1.04616	siSec23b	siSec23a	nucleus,cytoplasm,membrane,cell periphery	GTPase activity,GTPase activator activity,GTP binding,polyubiquitin binding,metal ion binding	protein import into nucleus, translocation,signal transduction,cellular response to reactive oxygen species,proteasome-mediated ubiquitin-dependent protein catabolic process,positive regulation of GTPase activity
siSec23a / siNon	Q8C052	Q8C052	-0.0924446	0.0924446	0.138248	0.317057	126	Q8C052	Map1s	Microtubule-associated protein 1S	MAP1S_MOUSE	18	-6.20679	0.937932	siSec23a	siNon	nucleus,nucleolus,spindle,cytosol,microtubule,microtubule cytoskeleton,cell junction,dendrite,cell projection,neuronal cell body,synapse,perinuclear region of cytoplasm	DNA binding,microtubule binding,tubulin binding,identical protein binding,beta-tubulin binding,actin filament binding	microtubule cytoskeleton organization,microtubule bundle formation,apoptotic process,nervous system development,brain development,regulation of chromatin disassembly,neuron projection morphogenesis
siSec23a / siNon	Q8BVG4	Q8BVG4	-0.0616576	0.0616576	0.138488	0.317488	90	Q8BVG4	Dpp9	Dipeptidyl peptidase 9	DPP9_MOUSE	13	-4.18374	0.958163	siSec23a	siNon	cytosol	aminopeptidase activity,serine-type peptidase activity,identical protein binding	proteolysis
siSec23b / siNon	P97377	P97377	0.0524654	0.0524654	0.138491	0.317488	102	P97377	Cdk2	Cyclin-dependent kinase 2	CDK2_MOUSE	12	3.70356	1.03704	siSec23b	siNon	cyclin-dependent protein kinase holoenzyme complex,chromosome, telomeric region,condensed chromosome,X chromosome,Y chromosome,nucleus,nucleoplasm,transcription factor complex,cytoplasm,endosome,microtubule organizing center,Cajal body,cyclin A1-CDK2 complex,cyclin A2-CDK2 complex,cyclin E1-CDK2 complex,cyclin E2-CDK2 complex	protein kinase activity,cyclin-dependent protein serine/threonine kinase activity,protein binding,ATP binding,kinase activity,protein domain specific binding,cyclin binding,metal ion binding,cyclin-dependent protein kinase activity,histone kinase activity	G1/S transition of mitotic cell cycle,negative regulation of transcription from RNA polymerase II promoter,DNA repair,protein phosphorylation,potassium ion transport,centriole replication,signal transduction,Ras protein signal transduction,multicellular organism development,blood coagulation,positive regulation of cell proliferation,response to organic substance,regulation of G2/M transition of mitotic cell cycle,histone phosphorylation,peptidyl-serine phosphorylation,positive regulation of DNA-dependent DNA replication initiation,positive regulation of transcription, DNA-templated,cell division,meiotic cell cycle,regulation of gene silencing
siSec23a / siNon	Q9QZE7	Q9QZE7	-0.0203975	0.0203975	0.138571	0.317571	138	Q9QZE7	Tsnax	Translin-associated protein X	TSNAX_MOUSE	12	-1.4039	0.985961	siSec23a	siNon	nucleus,cytoplasm,Golgi apparatus,perinuclear region of cytoplasm	single-stranded DNA binding,RNA binding,protein binding,A2A adenosine receptor binding,protein complex binding,sequence-specific DNA binding,metal ion binding	multicellular organism development,spermatogenesis,cell differentiation
siSec23a / siNon	P59325	P59325	0.167209	0.167209	0.138582	0.317571	198	P59325	Eif5	Eukaryotic translation initiation factor 5	IF5_MOUSE	22	12.2884	1.12288	siSec23a	siNon	cytoplasm,cytosol,plasma membrane	RNA binding,translation initiation factor activity,GTP binding,cadherin binding,eukaryotic initiation factor eIF2 binding	formation of translation preinitiation complex,regulation of translational initiation,activation of GTPase activity
siSec23b / siSec23a	Q8BGC4	Q8BGC4	-0.0979048	0.0979048	0.13863	0.317601	30	Q8BGC4	Zadh2	Zinc-binding alcohol dehydrogenase domain-containing protein 2	ZADH2_MOUSE	5	-6.5611	0.934389	siSec23b	siSec23a	mitochondrion,peroxisome	zinc ion binding,13-prostaglandin reductase activity,15-oxoprostaglandin 13-oxidase activity	prostaglandin metabolic process,negative regulation of fat cell differentiation,oxidation-reduction process
siSec23b / siSec23a	Q9EP71	Q9EP71	-0.130834	0.130834	0.138649	0.317601	138	Q9EP71	Rai14	Ankycorbin	RAI14_MOUSE	21	-8.66966	0.913303	siSec23b	siSec23a	fibrillar center,nucleus,mitochondrion,cytosol,cytoskeleton,cell cortex
siSec23b / siSec23a	O08749	O08749	-0.0972356	0.0972356	0.138723	0.317673	192	O08749	Dld	Dihydrolipoyl dehydrogenase, mitochondrial	DLDH_MOUSE	19	-6.51775	0.934823	siSec23b	siSec23a	nucleoplasm,mitochondrion,mitochondrial matrix,cilium,motile cilium,acrosomal matrix,myelin sheath,oxoglutarate dehydrogenase complex,pyruvate dehydrogenase complex	dihydrolipoyl dehydrogenase activity,lipoamide binding,flavin adenine dinucleotide binding,NAD binding,pyruvate dehydrogenase (NAD+) activity	2-oxoglutarate metabolic process,mitochondrial electron transport, NADH to ubiquinone,proteolysis,gastrulation,aging,lipoate metabolic process,regulation of membrane potential,cell redox homeostasis,sperm capacitation,dihydrolipoamide metabolic process,mitochondrial acetyl-CoA biosynthetic process from pyruvate
siSec23b / siNon	Q6P5E4	Q6P5E4	-0.0895721	0.0895721	0.138782	0.317673	462	Q6P5E4	Uggt1	UDP-glucose:glycoprotein glucosyltransferase 1	UGGG1_MOUSE	54	-6.01985	0.939801	siSec23b	siNon	endoplasmic reticulum,endoplasmic reticulum lumen,endoplasmic reticulum-Golgi intermediate compartment,protein complex,extracellular exosome	UDP-glucose:glycoprotein glucosyltransferase activity,protein binding,unfolded protein binding	protein N-linked glycosylation via asparagine,endoplasmic reticulum unfolded protein response,'de novo' posttranslational protein folding,ER-associated misfolded protein catabolic process,UDP-glucosylation
siSec23b / siSec23a	Q8R361	Q8R361	-0.151679	0.151679	0.138845	0.317673	66	Q8R361	Rab11fip5	Rab11 family-interacting protein 5	RFIP5_MOUSE	10	-9.97976	0.900202	siSec23b	siSec23a	Golgi membrane,mitochondrion,mitochondrial outer membrane,early endosome,Golgi apparatus,microtubule organizing center,secretory granule,transport vesicle membrane,early endosome membrane,intracellular membrane-bounded organelle,recycling endosome,recycling endosome membrane	Rab GTPase binding,gamma-tubulin binding	insulin secretion involved in cellular response to glucose stimulus,regulated exocytosis,negative regulation of adiponectin secretion,cellular response to acidic pH,regulation of protein localization to cell surface
siSec23b / siSec23a	Q9D1H6	Q9D1H6	-0.130951	0.130951	0.138801	0.317673	18	Q9D1H6	Ndufaf4	NADH dehydrogenase [ubiquinone] 1 alpha subcomplex assembly factor 4	NDUF4_MOUSE	3	-8.67708	0.913229	siSec23b	siSec23a	mitochondrion,mitochondrial membrane	molecular_function,calmodulin binding	NADH dehydrogenase complex assembly,mitochondrial respiratory chain complex I assembly
siSec23b / siNon	Q6NSW3	Q6NSW3	-0.614378	0.614378	0.138826	0.317673	12	Q6NSW3	Sphkap	A-kinase anchor protein SPHKAP	SPKAP_MOUSE	3	-34.6789	0.653211	siSec23b	siNon	mitochondrion,Z disc,extracellular exosome	protein kinase A binding	regulation of protein kinase A signaling
siSec23b / siNon	Q8C561	Q8C561	0.0212448	0.0212448	0.138841	0.317673	12	Q8C561	Lmbrd2	LMBR1 domain-containing protein 2	LMBD2_MOUSE	2	1.48347	1.01483	siSec23b	siNon	membrane,integral component of membrane	molecular_function	biological_process
siSec23a / siNon	Q99L48	Q99L48	-0.0310343	0.0310343	0.138888	0.317709	36	Q99L48	Nmd3	60S ribosomal export protein NMD3	NMD3_MOUSE	4	-2.12816	0.978718	siSec23a	siNon	nucleus,nucleoplasm,nucleolus,cytoplasm,membrane	RNA binding,protein binding, bridging,ribosomal large subunit binding	ribosomal large subunit export from nucleus,positive regulation of RNA biosynthetic process,positive regulation of protein localization to nucleolus
siSec23b / siNon	O88967	O88967	-0.0465184	0.0465184	0.139023	0.317787	132	O88967	Yme1l1	ATP-dependent zinc metalloprotease YME1L1	YMEL1_MOUSE	17	-3.17298	0.96827	siSec23b	siNon	mitochondrion,mitochondrial inner membrane,membrane,integral component of membrane,nuclear body	ATP-dependent peptidase activity,metalloendopeptidase activity,ATP binding,metallopeptidase activity,metal ion binding	misfolded or incompletely synthesized protein catabolic process,mitochondrion organization,cell proliferation,mitochondrial protein catabolic process,negative regulation of apoptotic process
siSec23a / siNon	Q8VCD5	Q8VCD5	-0.0729307	0.0729307	0.13901	0.317787	54	Q8VCD5	Med17	Mediator of RNA polymerase II transcription subunit 17	MED17_MOUSE	8	-4.92953	0.950705	siSec23a	siNon	ubiquitin ligase complex,nucleus,nucleoplasm,transcription factor complex,membrane,mediator complex	RNA polymerase II transcription cofactor activity,transcription cofactor activity,transcription coactivator activity,receptor activity,thyroid hormone receptor binding,ubiquitin protein ligase activity	regulation of transcription from RNA polymerase II promoter,transcription initiation from RNA polymerase II promoter,protein ubiquitination,stem cell population maintenance,intracellular steroid hormone receptor signaling pathway,androgen receptor signaling pathway,positive regulation of transcription, DNA-templated,positive regulation of transcription from RNA polymerase II promoter
siSec23b / siNon	E9PVD3	E9PVD3	-0.383144	0.383144	0.139032	0.317787	18	E9PVD3	Dchs1	Protocadherin-16	PCD16_MOUSE	3	-23.3235	0.766765	siSec23b	siNon	intracellular,plasma membrane,integral component of membrane,apical part of cell	molecular_function,calcium ion binding	branching involved in ureteric bud morphogenesis,establishment of planar polarity,kidney development,heart morphogenesis,mitral valve morphogenesis,mitral valve formation,cell migration involved in endocardial cushion formation,homophilic cell adhesion via plasma membrane adhesion molecules,heterophilic cell-cell adhesion via plasma membrane cell adhesion molecules,pattern specification process,cell migration,neural tube development,neurogenesis,hippo signaling,post-anal tail morphogenesis,ossification involved in bone maturation,digestive tract development,nephron development,condensed mesenchymal cell proliferation,protein localization to plasma membrane,cochlea development,cell-cell adhesion
siSec23b / siSec23a	Q9QY73	Q9QY73	-0.316943	0.316943	0.138996	0.317787	18	Q9QY73	Tmem59	Transmembrane protein 59	TMM59_MOUSE	2	-19.7231	0.802769	siSec23b	siSec23a	Golgi cis cisterna,Golgi trans cisterna,Golgi membrane,lysosome,lysosomal membrane,late endosome,Golgi medial cisterna,plasma membrane,integral component of membrane,late endosome membrane,extracellular exosome	endopeptidase activity	proteolysis,autophagy,positive regulation of autophagy,negative regulation of protein processing,negative regulation of establishment of protein localization to plasma membrane,negative regulation of protein glycosylation in Golgi
siSec23b / siNon	Q99L90	Q99L90	-0.607813	0.607813	0.139064	0.317799	12	Q99L90	Mcrs1	Microspherule protein 1	MCRS1_MOUSE	2	-34.3809	0.656191	siSec23b	siNon	histone acetyltransferase complex,nucleus,nucleoplasm,nucleolus,cytoplasm,endoplasmic reticulum,polysome,dendrite,Ino80 complex,perikaryon,MLL1 complex	G-quadruplex RNA binding,poly(U) RNA binding,telomerase inhibitor activity,poly(G) binding,histone acetyltransferase activity (H4-K5 specific),histone acetyltransferase activity (H4-K8 specific),histone acetyltransferase activity (H4-K16 specific)	DNA repair,DNA recombination,transcription, DNA-templated,regulation of transcription, DNA-templated,histone H4-K5 acetylation,histone H4-K8 acetylation,histone H4-K16 acetylation,negative regulation of telomerase activity,negative regulation of telomere maintenance via telomere lengthening,positive regulation of protein localization to nucleolus
siSec23b / siSec23a	Q3U0M1	Q3U0M1	-0.0107763	0.0107763	0.139124	0.317873	42	Q3U0M1	Trappc9	Trafficking protein particle complex subunit 9	TPPC9_MOUSE	6	-0.744171	0.992558	siSec23b	siSec23a	cytoplasm,endoplasmic reticulum,early endosome,late endosome,Golgi apparatus	protein binding	cerebral cortex development,neuron differentiation,positive regulation of NF-kappaB transcription factor activity
siSec23b / siSec23a	Q9CZ44	Q9CZ44	-0.0146239	0.0146239	0.139211	0.317897	324	Q9CZ44	Nsfl1c	NSFL1 cofactor p47	NSF1C_MOUSE	30	-1.00853	0.989915	siSec23b	siSec23a	nucleus,nucleoplasm,chromosome,Golgi stack,cytosol,plasma membrane,intermediate filament cytoskeleton,VCP-NSFL1C complex	protein binding,phospholipid binding,protein phosphatase regulator activity,ubiquitin binding,ATPase binding	autophagosome assembly,Golgi organization,nuclear envelope reassembly,proteasome-mediated ubiquitin-dependent protein catabolic process,regulation of catalytic activity,membrane fusion
siSec23a / siNon	P59999	P59999	0.127817	0.127817	0.139246	0.317897	84	P59999	Arpc4	Actin-related protein 2/3 complex subunit 4	ARPC4_MOUSE	8	9.26391	1.09264	siSec23a	siNon	cytoplasm,Arp2/3 protein complex,cell projection,extracellular exosome	structural constituent of cytoskeleton,enzyme binding,protein binding, bridging,actin filament binding	actin filament polymerization,Arp2/3 complex-mediated actin nucleation
siSec23a / siNon	Q6P3Y5	Q6P3Y5	0.0705312	0.0705312	0.139208	0.317897	60	Q6P3Y5	Znf280c	Zinc finger protein 280C	Z280C_MOUSE	8	5.01033	1.0501	siSec23a	siNon	nucleus	DNA binding,metal ion binding	transcription, DNA-templated,regulation of transcription, DNA-templated
siSec23a / siNon	Q7TPQ3	Q7TPQ3	0.0865681	0.0865681	0.139231	0.317897	78	Q7TPQ3	Shprh	E3 ubiquitin-protein ligase SHPRH	SHPRH_MOUSE	14	6.18412	1.06184	siSec23a	siNon	nucleosome,cellular_component,nucleus	DNA binding,helicase activity,ubiquitin-protein transferase activity,ATP binding,ubiquitin protein ligase binding,metal ion binding,ubiquitin protein ligase activity	protein polyubiquitination,DNA repair,nucleosome assembly,cellular response to DNA damage stimulus
siSec23b / siNon	Q8BS95	Q8BS95	-0.313995	0.313995	0.139272	0.317897	12	Q8BS95	Gpr89a	Golgi pH regulator	GPHR_MOUSE	2	-19.5589	0.804411	siSec23b	siNon	integral component of membrane,Golgi-associated vesicle membrane,Golgi cisterna membrane	signal transducer activity,voltage-gated anion channel activity	ion transport,signal transduction,protein transport,skin development,intracellular pH reduction,regulation of anion transmembrane transport
siSec23b / siNon	Q6NWV3	Q6NWV3	-0.414914	0.414914	0.139345	0.318002	12	Q6NWV3	Ift122	Intraflagellar transport protein 122 homolog	IF122_MOUSE	2	-24.9936	0.750064	siSec23b	siNon	nucleoplasm,cytoplasm,cytosol,cilium,membrane,intraciliary transport particle A,photoreceptor connecting cilium,ciliary basal body,ciliary base	molecular_function	neural tube closure,signal transduction downstream of smoothened,dorsal/ventral pattern formation,embryonic body morphogenesis,negative regulation of smoothened signaling pathway involved in ventral spinal cord patterning,embryonic heart tube development,embryonic forelimb morphogenesis,intraciliary anterograde transport,intraciliary retrograde transport,embryonic digit morphogenesis,negative regulation of smoothened signaling pathway,camera-type eye morphogenesis,negative regulation of epithelial cell proliferation,limb development,cilium morphogenesis,ciliary receptor clustering involved in smoothened signaling pathway,smoothened signaling pathway involved in dorsal/ventral neural tube patterning,embryonic heart tube left/right pattern formation,protein localization to cilium,establishment of protein localization to organelle,Requires Ontology
siSec23b / siSec23a	Q3UFS0	Q3UFS0	0.129135	0.129135	0.1395	0.31817	78	Q3UFS0	Zyg11b	Protein zyg-11 homolog B	ZY11B_MOUSE	11	9.36376	1.09364	siSec23b	siSec23a	Cul2-RING ubiquitin ligase complex	ubiquitin-protein transferase activity	protein ubiquitination,regulation of ubiquitin-protein transferase activity
siSec23b / siSec23a	Q99JR1	Q99JR1	-0.0188541	0.0188541	0.139501	0.31817	138	Q99JR1	Sfxn1	Sideroflexin-1	SFXN1_MOUSE	10	-1.29836	0.987016	siSec23b	siSec23a	mitochondrion,mitochondrial inner membrane,integral component of membrane	molecular_function,ion transmembrane transporter activity	iron ion transport,erythrocyte differentiation,ion transmembrane transport,iron ion homeostasis
siSec23b / siSec23a	Q9CR08	Q9CR08	-0.168112	0.168112	0.139483	0.31817	18	Q9CR08	Pop4	Ribonuclease P protein subunit p29	RPP29_MOUSE	3	-10.9993	0.890007	siSec23b	siSec23a	ribonuclease MRP complex,nucleolar ribonuclease P complex,ribonuclease P complex	ribonuclease P RNA binding,ribonuclease MRP activity,ribonuclease P activity	rRNA processing,mRNA cleavage,tRNA processing,RNA phosphodiester bond hydrolysis, endonucleolytic
siSec23b / siNon	Q9JM96	Q9JM96	-0.134803	0.134803	0.139572	0.318269	84	Q9JM96	Cdc42ep4	Cdc42 effector protein 4	BORG4_MOUSE	9	-8.9206	0.910794	siSec23b	siNon	cytoplasm,plasma membrane,cell-cell adherens junction,endomembrane system,actin cytoskeleton,microtubule cytoskeleton	RNA binding,GTPase activator activity,protein binding,GTP-Rho binding	Rho protein signal transduction,regulation of cell shape,positive regulation of actin filament polymerization,positive regulation of pseudopodium assembly,positive regulation of GTPase activity
siSec23b / siNon	P60954	P60954	-0.316193	0.316193	0.139612	0.318298	60	P60954	Nol4	Nucleolar protein 4	NOL4_MOUSE	9	-19.6813	0.803187	siSec23b	siNon	nucleolus		biological_process
siSec23a / siNon	A2CG49	A2CG49	-0.0531857	0.0531857	0.139653	0.318329	366	A2CG49	Kalrn	Kalirin	KALRN_MOUSE	54	-3.61943	0.963806	siSec23a	siNon	nucleoplasm,cytosol,cytoskeleton,postsynaptic density,extracellular exosome	protein serine/threonine kinase activity,guanyl-nucleotide exchange factor activity,protein binding,ATP binding,Rac guanyl-nucleotide exchange factor activity,metal ion binding	behavioral fear response,protein phosphorylation,Rho protein signal transduction,neuromuscular junction development,lactation,memory,adult locomotory behavior,response to mechanical stimulus,smooth muscle cell migration,regulation of Rho protein signal transduction,social behavior,maternal behavior,positive regulation of GTPase activity,habituation,behavioral response to cocaine,regulation of neuronal synaptic plasticity,smooth muscle cell proliferation,regulation of synaptic transmission, glutamatergic,negative regulation of growth hormone secretion,maternal process involved in parturition,positive regulation of dendritic spine development,positive regulation of dendritic spine morphogenesis,behavioral response to formalin induced pain,positive regulation of long-term synaptic potentiation,regulation of protein localization to plasma membrane
siSec23b / siSec23a	P30412	P30412	-0.202648	0.202648	0.139704	0.318382	30	P30412	Ppic	Peptidyl-prolyl cis-trans isomerase C	PPIC_MOUSE	4	-13.1046	0.868954	siSec23b	siSec23a	cytoplasm,extracellular exosome	peptidyl-prolyl cis-trans isomerase activity,protein binding,cyclosporin A binding	protein peptidyl-prolyl isomerization,protein folding
siSec23b / siSec23a	Q8CHI8	Q8CHI8	0.00408059	0.00408059	0.139814	0.318401	288	Q8CHI8	Ep400	E1A-binding protein p400	EP400_MOUSE	40	0.283246	1.00283	siSec23b	siSec23a	Swr1 complex,nuclear speck,NuA4 histone acetyltransferase complex	DNA binding,chromatin binding,helicase activity,protein binding,ATP binding,protein antigen binding	histone H4 acetylation,histone H2A acetylation
siSec23a / siNon	P48381	P48381	0.185712	0.185712	0.139784	0.318401	90	P48381	Rfx3	Transcription factor RFX3	RFX3_MOUSE	13	13.7378	1.13738	siSec23a	siNon	nuclear chromatin,transcription factor complex	RNA polymerase II core promoter proximal region sequence-specific DNA binding,transcription factor activity, sequence-specific DNA binding,protein binding,sequence-specific DNA binding,transcription regulatory region DNA binding	transcription, DNA-templated,regulation of transcription, DNA-templated,determination of left/right symmetry,endocrine pancreas development,negative regulation of transcription, DNA-templated,positive regulation of transcription, DNA-templated,positive regulation of transcription from RNA polymerase II promoter,cell maturation,regulation of insulin secretion,cilium morphogenesis,cilium-dependent cell motility,epithelial cilium movement involved in determination of left/right asymmetry,type B pancreatic cell maturation,positive regulation of type B pancreatic cell development
siSec23a / siNon	Q8VCN5	Q8VCN5	-0.0231786	0.0231786	0.139753	0.318401	30	Q8VCN5	Cth	Cystathionine gamma-lyase	CGL_MOUSE	5	-1.59378	0.984062	siSec23a	siNon	cytoplasm,cytosol,extracellular exosome	cystathionine gamma-synthase activity,cystathionine gamma-lyase activity,protein binding,calmodulin binding,pyridoxal phosphate binding,identical protein binding,L-cystine L-cysteine-lyase (deaminating),L-cysteine desulfhydrase activity,selenomethionine gamma-lyase activity	selenium compound metabolic process,protein-pyridoxal-5-phosphate linkage via peptidyl-N6-pyridoxal phosphate-L-lysine,cysteine biosynthetic process via cystathionine,cysteine biosynthetic process,transsulfuration,negative regulation of apoptotic process,positive regulation of I-kappaB kinase/NF-kappaB signaling,protein sulfhydration,positive regulation of NF-kappaB transcription factor activity,protein homotetramerization,hydrogen sulfide biosynthetic process,'de novo' L-methionine biosynthetic process,positive regulation of aortic smooth muscle cell differentiation,cellular response to leukemia inhibitory factor,negative regulation of apoptotic signaling pathway
siSec23b / siNon	Q07646	Q07646	2.98379	2.98379	0.139822	0.318401	42	Q07646	Mest	Mesoderm-specific transcript protein	MEST_MOUSE	5	691.059	7.91059	siSec23b	siNon	endoplasmic reticulum,endoplasmic reticulum membrane,integral component of membrane,extracellular exosome	hydrolase activity	regulation of lipid storage,response to retinoic acid
siSec23b / siSec23a	P30285	P30285	0.0871385	0.0871385	0.139907	0.318532	78	P30285	Cdk4	Cyclin-dependent kinase 4	CDK4_MOUSE	10	6.22612	1.06226	siSec23b	siSec23a	cyclin-dependent protein kinase holoenzyme complex,chromatin,nucleus,nucleoplasm,transcription factor complex,nucleolus,cytoplasm,cytosol,nuclear membrane,protein complex,perinuclear region of cytoplasm,cyclin D2-CDK4 complex,bicellular tight junction	protein kinase activity,protein serine/threonine kinase activity,cyclin-dependent protein serine/threonine kinase activity,protein binding,ATP binding,kinase activity,cyclin binding,protein complex binding	G1/S transition of mitotic cell cycle,lens development in camera-type eye,protein phosphorylation,signal transduction,circadian rhythm,positive regulation of cell proliferation,response to toxic substance,response to lead ion,regulation of G2/M transition of mitotic cell cycle,regulation of gene expression,positive regulation of G2/M transition of mitotic cell cycle,animal organ regeneration,cellular response to insulin stimulus,response to testosterone,regulation of multicellular organism growth,regulation of cell proliferation,response to drug,positive regulation of apoptotic process,positive regulation of translation,positive regulation of cell size,regulation of insulin receptor signaling pathway,regulation of lipid biosynthetic process,positive regulation of fibroblast proliferation,regulation of lipid catabolic process,cell division,regulation of cell cycle,response to hyperoxia,adipose tissue development,negative regulation of cell cycle arrest,cellular response to lipopolysaccharide,cellular response to interleukin-4,cellular response to phorbol 13-acetate 12-myristate,cellular response to ionomycin
siSec23b / siSec23a	Q8CFC2	Q8CFC2	-0.120746	0.120746	0.139968	0.318608	72	Q8CFC2	Myt1	Myelin transcription factor 1	MYT1_MOUSE	12	-8.02881	0.919712	siSec23b	siSec23a	nucleus,nucleoplasm,cytosol	RNA polymerase II regulatory region sequence-specific DNA binding,enhancer sequence-specific DNA binding,transcriptional activator activity, RNA polymerase II transcription regulatory region sequence-specific binding,protein binding,zinc ion binding	cellular glucose homeostasis,transcription from RNA polymerase II promoter,nervous system development,post-embryonic development,positive regulation of gene expression,negative regulation of gene expression,cell differentiation,endocrine pancreas development,regulation of hormone metabolic process,positive regulation of transcription from RNA polymerase II promoter,diaphragm development,regulation of insulin secretion involved in cellular response to glucose stimulus
siSec23b / siSec23a	Q60668	Q60668	-0.198762	0.198762	0.140128	0.318659	228	Q60668	Hnrnpd	Heterogeneous nuclear ribonucleoprotein D0	HNRPD_MOUSE	16	-12.8702	0.871298	siSec23b	siSec23a	nucleoplasm,cytosol,intracellular ribonucleoprotein complex,extracellular exosome	AT DNA binding,chromatin binding,RNA binding,protein binding,transcription factor binding,mRNA 3'-UTR AU-rich region binding,telomeric DNA binding,histone deacetylase binding	liver development,transcription, DNA-templated,regulation of transcription, DNA-templated,cerebellum development,regulation of telomere maintenance,response to drug,regulation of circadian rhythm,regulation of mRNA stability,positive regulation of translation,mRNA stabilization,response to calcium ion,response to electrical stimulus,3'-UTR-mediated mRNA destabilization,cellular response to amino acid stimulus,cellular response to estradiol stimulus,cellular response to nitric oxide,circadian regulation of translation,response to rapamycin,positive regulation of telomere capping,response to sodium phosphate,cellular response to putrescine,Requires Ontology,hepatocyte dedifferentiation
siSec23b / siSec23a	Q8CEC6	Q8CEC6	-0.320548	0.320548	0.140041	0.318659	144	Q8CEC6	Ppwd1	Peptidylprolyl isomerase domain and WD repeat-containing protein 1	PPWD1_MOUSE	18	-19.9234	0.800766	siSec23b	siSec23a	nuclear body,catalytic step 2 spliceosome	peptidyl-prolyl cis-trans isomerase activity	protein peptidyl-prolyl isomerization,mRNA processing,protein folding,RNA splicing
siSec23b / siSec23a	P48774	P48774	0.0138525	0.0138525	0.140122	0.318659	120	P48774	Gstm5	Glutathione S-transferase Mu 5	GSTM5_MOUSE	14	0.964804	1.00965	siSec23b	siSec23a	nucleus,cytoplasm,sperm fibrous sheath,extracellular exosome	glutathione transferase activity,protein binding,enzyme binding,identical protein binding,protein homodimerization activity,glutathione binding	glutathione metabolic process,nitrobenzene metabolic process,xenobiotic catabolic process,response to estrogen,cellular detoxification of nitrogen compound
siSec23a / siNon	P62073	P62073	-0.0484543	0.0484543	0.140117	0.318659	60	P62073	Timm10	Mitochondrial import inner membrane translocase subunit Tim10	TIM10_MOUSE	5	-3.30282	0.966972	siSec23a	siNon	mitochondrion,mitochondrial inner membrane,mitochondrial intermembrane space protein transporter complex	transporter activity,protein transporter activity,protein homodimerization activity,metal ion binding,chaperone binding	protein import into mitochondrial inner membrane,chaperone-mediated protein transport
siSec23b / siNon	G5E861	G5E861	0.0198275	0.0198275	0.140095	0.318659	12	G5E861	Sclt1	Sodium channel and clathrin linker 1	SCLT1_MOUSE	2	1.38383	1.01384	siSec23b	siNon	centrosome,centriole,extracellular exosome,clathrin complex,ciliary transition fiber	protein C-terminus binding,sodium channel regulator activity,clathrin binding	clustering of voltage-gated sodium channels,cilium morphogenesis,regulation of molecular function
siSec23b / siSec23a	Q8BZM1	Q8BZM1	-0.124578	0.124578	0.140276	0.318934	42	Q8BZM1	Glmn	Glomulin	GLMN_MOUSE	7	-8.27274	0.917273	siSec23b	siSec23a	cytoplasm,cullin-RING ubiquitin ligase complex,Cul2-RING ubiquitin ligase complex,Cul3-RING ubiquitin ligase complex,Cul4A-RING E3 ubiquitin ligase complex	receptor binding,hepatocyte growth factor receptor binding,protein binding,ubiquitin protein ligase binding,ubiquitin-protein transferase inhibitor activity	vasculogenesis,neural tube closure,cell surface receptor signaling pathway,negative regulation of cell proliferation,negative regulation of protein ubiquitination,regulation of proteasomal ubiquitin-dependent protein catabolic process,regulation of gene expression, epigenetic,negative regulation of T cell proliferation,positive regulation of phosphorylation,muscle cell differentiation,positive regulation of interleukin-2 biosynthetic process,positive regulation of cytokine secretion,circulatory system development
siSec23a / siNon	Q99KB8	Q99KB8	-0.0393285	0.0393285	0.140325	0.318984	78	Q99KB8	Hagh	Hydroxyacylglutathione hydrolase, mitochondrial	GLO2_MOUSE	7	-2.68922	0.973108	siSec23a	siNon	cytoplasm,mitochondrion,mitochondrial matrix,extracellular exosome	hydroxyacylglutathione hydrolase activity,metal ion binding	glutathione biosynthetic process,methylglyoxal catabolic process to D-lactate via S-lactoyl-glutathione
siSec23b / siNon	Q8R3G1	Q8R3G1	0.127532	0.127532	0.140387	0.319061	120	Q8R3G1	Ppp1r8	Nuclear inhibitor of protein phosphatase 1	PP1R8_MOUSE	13	9.24232	1.09242	siSec23b	siNon	nucleoplasm,spliceosomal complex,nuclear speck	DNA binding,mRNA binding,protein serine/threonine phosphatase inhibitor activity,protein phosphatase regulator activity	transcription, DNA-templated,regulation of transcription, DNA-templated,mRNA processing,multicellular organism development,cell proliferation,RNA splicing,negative regulation of protein dephosphorylation,negative regulation of catalytic activity
siSec23b / siNon	Q9DB96	Q9DB96	0.300852	0.300852	0.140504	0.319175	48	Q9DB96	Ngdn	Neuroguidin	NGDN_MOUSE	6	23.1872	1.23187	siSec23b	siNon	chromosome, centromeric region,nucleus,nucleolus,mitochondrion,filopodium,axon,dendrite,small-subunit processome	RNA binding	maturation of SSU-rRNA from tricistronic rRNA transcript (SSU-rRNA, 5.8S rRNA, LSU-rRNA),regulation of translation
siSec23b / siSec23a	Q8BT07	Q8BT07	1.20477	1.20477	0.14052	0.319175	12	Q8BT07	Cep55	Centrosomal protein of 55 kDa	CEP55_MOUSE	2	130.501	2.30501	siSec23b	siSec23a	centrosome,centriole,microtubule organizing center,plasma membrane,membrane,midbody,cleavage furrow,intercellular bridge,Flemming body	protein binding	mitotic cytokinesis,cell separation after cytokinesis,establishment of protein localization
siSec23a / siNon	P62700	P62700	0.324116	0.324116	0.140484	0.319175	12	P62700	Ypel5	Protein yippee-like 5	YPEL5_MOUSE	2	25.1897	1.2519	siSec23a	siNon	cellular_component	molecular_function,metal ion binding	biological_process
siSec23a / siNon	Q6ZPY7	Q6ZPY7	0.00283132	0.00283132	0.140754	0.31952	192	Q6ZPY7	Kdm3b	Lysine-specific demethylase 3B	KDM3B_MOUSE	29	0.196445	1.00196	siSec23a	siNon	chromatin,nucleus	transcription regulatory region sequence-specific DNA binding,chromatin DNA binding,histone demethylase activity (H3-K9 specific),metal ion binding,dioxygenase activity	transcription, DNA-templated,regulation of transcription, DNA-templated,histone H3-K9 demethylation,oxidation-reduction process
siSec23a / siNon	Q8BUK6	Q8BUK6	-0.256055	0.256055	0.140739	0.31952	252	Q8BUK6	Hook3	Protein Hook homolog 3	HOOK3_MOUSE	30	-16.2625	0.837375	siSec23a	siNon	pericentriolar material,cytoplasm,Golgi apparatus,cis-Golgi network,centrosome,cytosol,microtubule,centriolar satellite,FHF complex,HOPS complex	protein binding,microtubule binding,identical protein binding,dynein light intermediate chain binding	endosome organization,lysosome organization,endosome to lysosome transport,protein transport,interkinetic nuclear migration,cytoskeleton-dependent intracellular transport,cytoplasmic microtubule organization,microtubule anchoring at centrosome,early endosome to late endosome transport,negative regulation of neurogenesis,Golgi localization,protein localization to centrosome,neuronal stem cell population maintenance
siSec23b / siNon	P97868	P97868	0.449073	0.449073	0.140752	0.31952	126	P97868	Rbbp6	E3 ubiquitin-protein ligase RBBP6	RBBP6_MOUSE	21	36.5162	1.36516	siSec23b	siNon	chromosome,nucleolus,cytoplasm,microtubule organizing center	RNA binding,ubiquitin-protein transferase activity,zinc ion binding,ubiquitin protein ligase activity	in utero embryonic development,DNA replication,regulation of DNA replication,mRNA processing,cellular response to DNA damage stimulus,multicellular organism growth,protein ubiquitination involved in ubiquitin-dependent protein catabolic process,embryonic organ development,somite development
siSec23a / siNon	Q9D2E2	Q9D2E2	0.00205442	0.00205442	0.140936	0.31987	66	Q9D2E2	Toe1	Target of EGR1 protein 1	TOE1_MOUSE	11	0.142503	1.00143	siSec23a	siNon	nucleoplasm,nucleolus,cytoplasm,Cajal body,nuclear body,nuclear speck	3'-5'-exoribonuclease activity,poly(A)-specific ribonuclease activity,snRNA binding,metal ion binding	snRNA 3'-end processing,RNA phosphodiester bond hydrolysis, exonucleolytic
siSec23b / siSec23a	Q7TMK9	Q7TMK9	0.0147532	0.0147532	0.141014	0.319965	348	Q7TMK9	Syncrip	Heterogeneous nuclear ribonucleoprotein Q	HNRPQ_MOUSE	32	1.02786	1.01028	siSec23b	siSec23a	nucleoplasm,cytoplasm,endoplasmic reticulum,membrane,intracellular ribonucleoprotein complex,CRD-mediated mRNA stability complex,catalytic step 2 spliceosome,histone pre-mRNA 3'end processing complex,GAIT complex	RNA binding,poly(A) binding	osteoblast differentiation,mRNA processing,RNA splicing,negative regulation of translation,CRD-mediated mRNA stabilization,cellular response to interferon-gamma
siSec23b / siSec23a	P70670	P70670	-0.0267376	0.0267376	0.141033	0.319965	96	P70670	Naca	Nascent polypeptide-associated complex subunit alpha, muscle-specific form	NACAM_MOUSE	6	-1.83624	0.981638	siSec23b	siSec23a	nucleus,cytoplasm,nascent polypeptide-associated complex,extracellular exosome	DNA binding,transcription coactivator activity,TBP-class protein binding	transcription, DNA-templated,regulation of transcription, DNA-templated,transport,myoblast migration
siSec23a / siNon	Q9CR29	Q9CR29	-0.284414	0.284414	0.141072	0.319992	42	Q9CR29	Ccdc43	Coiled-coil domain-containing protein 43	CCD43_MOUSE	5	-17.8925	0.821075	siSec23a	siNon	cellular_component	molecular_function	biological_process
siSec23a / siNon	Q9D0C4	Q9D0C4	0.287633	0.287633	0.141141	0.320084	30	Q9D0C4	Trmt5	tRNA (guanine(37)-N1)-methyltransferase	TRM5_MOUSE	5	22.0636	1.22064	siSec23a	siNon	nucleus,mitochondrial matrix	molecular_function,tRNA (guanine(37)-N(1))-methyltransferase activity	mitochondrial tRNA methylation
siSec23b / siSec23a	P68040	P68040	-0.144293	0.144293	0.141259	0.320164	252	P68040	Gnb2l1	Guanine nucleotide-binding protein subunit beta-2-like 1	GBLP_MOUSE	24	-9.51773	0.904823	siSec23b	siSec23a	phagocytic cup,nucleus,nucleoplasm,cytoplasm,mitochondrion,cytosol,small ribosomal subunit,dendrite,midbody,neuron projection,neuronal cell body,perikaryon,cell body,perinuclear region of cytoplasm,extracellular exosome,IRE1-RACK1-PP2A complex	RNA binding,receptor activity,protein kinase C binding,protein binding,ion channel inhibitor activity,cysteine-type endopeptidase activator activity involved in apoptotic process,enzyme binding,protein phosphatase binding,protein tyrosine kinase inhibitor activity,receptor tyrosine kinase binding,signaling adaptor activity,SH2 domain binding,protein homodimerization activity,ribosome binding,cadherin binding	osteoblast differentiation,positive regulation of protein phosphorylation,translation,apoptotic process,activation of cysteine-type endopeptidase activity involved in apoptotic process,cell cycle,gastrulation,protein localization,negative regulation of gene expression,protein ubiquitination,negative regulation of translation,negative regulation of Wnt signaling pathway,negative regulation of cell growth,positive regulation of cell migration,positive regulation of cAMP catabolic process,positive regulation of proteasomal ubiquitin-dependent protein catabolic process,positive regulation of protein homooligomerization,regulation of protein localization,negative regulation of peptidyl-serine phosphorylation,intracellular signal transduction,positive regulation of Golgi to plasma membrane protein transport,positive regulation of apoptotic process,pigmentation,positive regulation of GTPase activity,rhythmic process,negative regulation of phagocytosis,regulation of cell division,positive regulation of cyclic-nucleotide phosphodiesterase activity,regulation of cell cycle,negative regulation of protein kinase B signaling,positive regulation of mitochondrial depolarization,negative regulation of protein tyrosine kinase activity,cellular response to glucose stimulus,cellular response to growth factor stimulus,rescue of stalled ribosome,negative regulation of hydrogen peroxide-induced neuron death,regulation of establishment of cell polarity,positive regulation of gastrulation,positive regulation of intrinsic apoptotic signaling pathway
siSec23b / siSec23a	Q8VDP6	Q8VDP6	-0.235011	0.235011	0.141253	0.320164	36	Q8VDP6	Cdipt	CDP-diacylglycerol--inositol 3-phosphatidyltransferase	CDIPT_MOUSE	3	-15.0322	0.849678	siSec23b	siSec23a	Golgi membrane,endoplasmic reticulum membrane,Golgi apparatus,plasma membrane,membrane,integral component of membrane	CDP-diacylglycerol-inositol 3-phosphatidyltransferase activity,diacylglycerol binding,manganese ion binding,carbohydrate binding,alcohol binding	phosphatidylinositol biosynthetic process,CDP-diacylglycerol metabolic process
siSec23a / siNon	O55091	O55091	0.308807	0.308807	0.141237	0.320164	12	O55091	Impact	Protein IMPACT	IMPCT_MOUSE	2	23.8683	1.23868	siSec23a	siNon	cytoplasm,polysome	actin binding,protein binding,ribosome binding	negative regulation of transcription from RNA polymerase II promoter,negative regulation of protein phosphorylation,regulation of translational initiation,negative regulation of protein complex assembly,negative regulation of protein autophosphorylation,cellular response to amino acid starvation,cellular response to glucose starvation,positive regulation of neuron differentiation,negative regulation of cell death,regulation of eIF2 alpha phosphorylation by amino acid starvation,cellular response to hydrogen peroxide,positive regulation of translational initiation in response to starvation,cellular response to acidic pH,cellular response to UV-C,cellular response to benomyl,negative regulation of transcription from RNA polymerase II promoter in response to stress,neuron projection extension,cellular response to leucine starvation
siSec23b / siNon	Q9QYY0	Q9QYY0	-0.0325276	0.0325276	0.14133	0.320264	36	Q9QYY0	Gab1	GRB2-associated-binding protein 1	GAB1_MOUSE	5	-2.22942	0.977706	siSec23b	siNon	cytoplasm	signal transducer activity,protein binding	activation of MAPK activity,response to oxidative stress,signal transduction,epidermal growth factor receptor signaling pathway,activation of JUN kinase activity,heart development,epidermis development,regulation of cell migration,positive regulation of MAPK cascade,platelet-derived growth factor receptor signaling pathway,labyrinthine layer development,interleukin-6-mediated signaling pathway
siSec23a / siNon	Q922R5	Q922R5	0.00894906	0.00894906	0.141393	0.320344	54	Q922R5	Ppp4r3b	Serine/threonine-protein phosphatase 4 regulatory subunit 3B	P4R3B_MOUSE	9	0.622229	1.00622	siSec23a	siNon	nucleus,nucleoplasm,cytoplasm,centrosome,nuclear speck,protein phosphatase 4 complex	protein binding	protein dephosphorylation,regulation of lipid metabolic process,positive regulation of gluconeogenesis
siSec23b / siSec23a	Q9CR68	Q9CR68	0.0096285	0.0096285	0.141544	0.320434	156	Q9CR68	Uqcrfs1	Cytochrome b-c1 complex subunit Rieske, mitochondrial	UCRI_MOUSE	17	0.669629	1.0067	siSec23b	siSec23a	mitochondrion,mitochondrial inner membrane,mitochondrial respiratory chain complex III,myelin sheath	protein binding,ubiquinol-cytochrome-c reductase activity,protein complex binding,metal ion binding,2 iron, 2 sulfur cluster binding	response to hormone,response to drug,response to antibiotic,oxidation-reduction process,hydrogen ion transmembrane transport
siSec23a / siNon	O35654	O35654	0.10225	0.10225	0.141507	0.320434	66	O35654	Pold2	DNA polymerase delta subunit 2	DPOD2_MOUSE	9	7.34463	1.07345	siSec23a	siNon	nucleoplasm,delta DNA polymerase complex	DNA binding,DNA-directed DNA polymerase activity	DNA strand elongation involved in DNA replication,DNA repair,cellular response to DNA damage stimulus,DNA biosynthetic process
siSec23b / siNon	Q62108	Q62108	-0.284096	0.284096	0.141528	0.320434	60	Q62108	Dlg4	Disks large homolog 4	DLG4_MOUSE	10	-17.8744	0.821256	siSec23b	siNon	cytoplasm,endoplasmic reticulum,plasma membrane,synaptic vesicle,postsynaptic density,membrane,basolateral plasma membrane,cell junction,dendrite,cortical cytoskeleton,extrinsic component of cytoplasmic side of plasma membrane,AMPA glutamate receptor complex,dendrite cytoplasm,dendritic spine,juxtaparanode region of axon,cerebellar mossy fiber,neuron projection terminus,neuron spine,synapse,postsynaptic membrane,excitatory synapse,cell periphery,synaptic membrane,postsynaptic density membrane,voltage-gated potassium channel complex,ionotropic glutamate receptor complex	guanylate kinase activity,structural molecule activity,protein binding,protein C-terminus binding,kinase binding,protein phosphatase binding,PDZ domain binding,beta-1 adrenergic receptor binding,D1 dopamine receptor binding,P2Y1 nucleotide receptor binding,protein complex binding,acetylcholine receptor binding,ionotropic glutamate receptor binding,neurexin family protein binding,neuroligin family protein binding,scaffold protein binding,structural constituent of postsynaptic density	negative regulation of receptor internalization,protein complex assembly,positive regulation of cytosolic calcium ion concentration,locomotory behavior,synaptic vesicle maturation,social behavior,protein localization to synapse,locomotory exploration behavior,response to cocaine,receptor clustering,establishment of protein localization,establishment or maintenance of epithelial cell apical/basal polarity,GMP metabolic process,GDP metabolic process,regulation of neuronal synaptic plasticity,regulation of long-term neuronal synaptic plasticity,positive regulation of synaptic transmission,neuromuscular process controlling balance,dendritic spine morphogenesis,vocalization behavior,AMPA glutamate receptor clustering,receptor localization to synapse,maintenance of postsynaptic density structure,regulation of N-methyl-D-aspartate selective glutamate receptor activity,positive regulation of excitatory postsynaptic potential,regulation of grooming behavior
siSec23b / siSec23a	Q8BHA3	Q8BHA3	-0.289777	0.289777	0.141526	0.320434	18	Q8BHA3	Dtd2	Probable D-tyrosyl-tRNA(Tyr) deacylase 2	DTD2_MOUSE	2	-18.1971	0.818029	siSec23b	siSec23a	cytoplasm	aminoacyl-tRNA editing activity,D-tyrosyl-tRNA(Tyr) deacylase activity	tRNA metabolic process,regulation of translational fidelity
siSec23b / siNon	P62631	P62631	0.124522	0.124522	0.141694	0.320524	114	P62631	Eef1a2	Elongation factor 1-alpha 2	EF1A2_MOUSE	9	9.01461	1.09015	siSec23b	siNon	nucleus,cytoplasm,eukaryotic translation elongation factor 1 complex,neuronal cell body,myelin sheath	translation elongation factor activity,GTPase activity,GTP binding,protein kinase binding	translational elongation,response to inorganic substance,positive regulation of apoptotic process,response to electrical stimulus,positive regulation of lipid kinase activity
siSec23b / siNon	Q08024	Q08024	0.170125	0.170125	0.141648	0.320524	72	Q08024	Cbfb	Core-binding factor subunit beta	PEBB_MOUSE	9	12.5156	1.12516	siSec23b	siNon	nucleus,nucleoplasm,membrane,protein complex	DNA binding,transcription coactivator activity,protein binding	protein polyubiquitination,ossification,osteoblast differentiation,lymphocyte differentiation,myeloid cell differentiation,positive regulation of transcription from RNA polymerase II promoter,cell maturation,definitive hemopoiesis
siSec23a / siNon	Q9CYR0	Q9CYR0	-0.127786	0.127786	0.141673	0.320524	84	Q9CYR0	Ssbp1	Single-stranded DNA-binding protein, mitochondrial	SSBP_MOUSE	5	-8.4765	0.915235	siSec23a	siNon	nucleus,mitochondrion,mitochondrial nucleoid,extracellular exosome	chromatin binding,single-stranded DNA binding,RNA binding	DNA replication,positive regulation of helicase activity,mitochondrion morphogenesis
siSec23b / siNon	Q60772	Q60772	-0.256415	0.256415	0.141631	0.320524	12	Q60772	Cdkn2c	Cyclin-dependent kinase 4 inhibitor C	CDN2C_MOUSE	2	-16.2835	0.837165	siSec23b	siNon	nucleus,cytoplasm	cyclin-dependent protein serine/threonine kinase inhibitor activity,protein kinase binding	regulation of cyclin-dependent protein serine/threonine kinase activity,G1/S transition of mitotic cell cycle,cell cycle arrest,negative regulation of cell proliferation,negative regulation of cell growth,negative regulation of phosphorylation,negative regulation of cyclin-dependent protein serine/threonine kinase activity,oligodendrocyte differentiation
siSec23b / siSec23a	P20664	P20664	-0.236962	0.236962	0.141795	0.320589	60	P20664	Prim1	DNA primase small subunit	PRI1_MOUSE	9	-15.147	0.84853	siSec23b	siSec23a	alpha DNA polymerase:primase complex,membrane	single-stranded DNA binding,DNA primase activity,protein binding,metal ion binding	DNA replication, synthesis of RNA primer
siSec23b / siSec23a	Q9CPP0	Q9CPP0	-0.0778448	0.0778448	0.141798	0.320589	30	Q9CPP0	Npm3	Nucleoplasmin-3	NPM3_MOUSE	4	-5.2528	0.947472	siSec23b	siSec23a	nucleolus,cytosol,actin cytoskeleton	RNA binding,protein binding	rRNA processing,rRNA transcription
siSec23a / siNon	Q8BHD7	Q8BHD7	0.471462	0.471462	0.141808	0.320589	36	Q8BHD7	Ptbp3	Polypyrimidine tract-binding protein 3	PTBP3_MOUSE	6	38.6514	1.38651	siSec23a	siNon	nucleus	RNA binding	mRNA processing,RNA splicing,negative regulation of RNA splicing,erythrocyte maturation,regulation of cell differentiation,negative regulation of mRNA splicing, via spliceosome
siSec23a / siNon	Q8BRK9	Q8BRK9	0.233562	0.233562	0.141833	0.320589	30	Q8BRK9	Man2a2	Alpha-mannosidase 2x	MA2A2_MOUSE	5	17.5734	1.17573	siSec23a	siNon	Golgi membrane,integral component of membrane	alpha-mannosidase activity,mannosyl-oligosaccharide 1,3-1,6-alpha-mannosidase activity,mannosidase activity,hydrolase activity, hydrolyzing N-glycosyl compounds,carbohydrate binding,metal ion binding	mannose metabolic process,protein glycosylation,N-glycan processing,protein deglycosylation
siSec23b / siSec23a	Q9R0P3	Q9R0P3	0.276785	0.276785	0.142062	0.32067	132	Q9R0P3	Esd	S-formylglutathione hydrolase	ESTD_MOUSE	11	21.1492	1.21149	siSec23b	siSec23a	cytoplasmic vesicle,extracellular exosome	hydrolase activity, acting on ester bonds,S-formylglutathione hydrolase activity,identical protein binding,carboxylic ester hydrolase activity	formaldehyde catabolic process
siSec23b / siSec23a	Q8K301	Q8K301	-0.181926	0.181926	0.142051	0.32067	36	Q8K301	Ddx52	Probable ATP-dependent RNA helicase DDX52	DDX52_MOUSE	7	-11.8475	0.881525	siSec23b	siSec23a	nucleolus,cytoplasm,membrane	RNA binding,ATP-dependent RNA helicase activity,ATP binding	rRNA processing,RNA secondary structure unwinding
siSec23b / siSec23a	Q99LL5	Q99LL5	0.10715	0.10715	0.142026	0.32067	36	Q99LL5	Pwp1	Periodic tryptophan protein 1 homolog	PWP1_MOUSE	4	7.70983	1.0771	siSec23b	siSec23a	nucleus,nucleolus,Golgi apparatus	H4K20me3 modified histone binding	negative regulation of peptidyl-serine phosphorylation of STAT protein,histone H4-K20 trimethylation,positive regulation of stem cell differentiation
siSec23b / siNon	P0C0S6;Q3THW5	P0C0S6;Q3THW5	0.159729	0.159729	0.142008	0.32067	66	P0C0S6;Q3THW5	H2afz;H2afv	Histone H2A.Z;Histone H2A.V	H2AZ_MOUSE;H2AV_MOUSE	5	11.7077	1.11708	siSec23b	siNon	nucleosome,nuclear chromatin,nucleus,nuclear euchromatin,nuclear heterochromatin,extracellular exosome,Barr body;nucleosome,nuclear chromatin,nucleus,extracellular exosome	RNA polymerase II core promoter proximal region sequence-specific DNA binding,RNA polymerase II core promoter sequence-specific DNA binding,RNA polymerase II distal enhancer sequence-specific DNA binding,DNA binding,chromatin DNA binding,nucleosomal DNA binding,protein heterodimerization activity;DNA binding,protein heterodimerization activity	chromatin silencing,multicellular organism development,positive regulation of transcription from RNA polymerase II promoter,cellular response to estradiol stimulus;chromatin silencing
siSec23b / siSec23a	Q3U3C9	Q3U3C9	-0.0918989	0.0918989	0.141942	0.32067	90	Q3U3C9	Gse1	Genetic suppressor element 1	GSE1_MOUSE	12	-6.1713	0.938287	siSec23b	siSec23a	cellular_component	molecular_function	biological_process
siSec23a / siNon	Q61183	Q61183	-0.111148	0.111148	0.141976	0.32067	168	Q61183	Papola	Poly(A) polymerase alpha	PAPOA_MOUSE	24	-7.41491	0.925851	siSec23a	siNon	nucleus,nucleoplasm,cytoplasm	magnesium ion binding,RNA binding,polynucleotide adenylyltransferase activity,ATP binding,manganese ion binding	mRNA polyadenylation,regulation of mRNA 3'-end processing,RNA polyadenylation
siSec23b / siNon	Q8JZL3	Q8JZL3	0.73062	0.73062	0.141952	0.32067	36	Q8JZL3	Thtpa	Thiamine-triphosphatase	THTPA_MOUSE	6	65.9352	1.65935	siSec23b	siNon	cytoplasm	magnesium ion binding,thiamin-triphosphatase activity	thiamine metabolic process,dephosphorylation,thiamine diphosphate metabolic process
siSec23b / siSec23a	Q3UHH8	Q3UHH8	-0.438327	0.438327	0.14214	0.32072	12	Q3UHH8	Gxylt1	Glucoside xylosyltransferase 1	GXLT1_MOUSE	2	-26.201	0.73799	siSec23b	siSec23a	cellular_component,integral component of membrane	UDP-xylosyltransferase activity	O-glycan processing
siSec23b / siNon	Q9JJR8	Q9JJR8	0.692572	0.692572	0.142118	0.32072	18	Q9JJR8	Tmem9b	Transmembrane protein 9B	TMM9B_MOUSE	2	61.6162	1.61616	siSec23b	siNon	cellular_component,lysosomal membrane,integral component of membrane,early endosome membrane	signal transducer activity	signal transduction,positive regulation of I-kappaB kinase/NF-kappaB signaling
siSec23b / siNon	O55203	O55203	-0.0858399	0.0858399	0.14219	0.32077	30	O55203	Ldb2	LIM domain-binding protein 2	LDB2_MOUSE	3	-5.77642	0.942236	siSec23b	siNon	nucleus,transcription factor complex,nucleolus,plasma membrane,cell leading edge	transcription factor activity, transcription factor binding,protein binding,enzyme binding,LIM domain binding	hair follicle development,epithelial structure maintenance,regulation of cell migration,somatic stem cell population maintenance,regulation of kinase activity,positive regulation of cellular component biogenesis,positive regulation of transcription from RNA polymerase II promoter
siSec23b / siSec23a	Q61029	Q61029	-0.0670073	0.0670073	0.142296	0.320948	138	Q61029	Tmpo	Lamina-associated polypeptide 2, isoforms beta/delta/epsilon/gamma	LAP2B_MOUSE	13	-4.53838	0.954616	siSec23b	siSec23a
siSec23b / siSec23a	Q9ES00	Q9ES00	0.0244019	0.0244019	0.142372	0.321037	300	Q9ES00	Ube4b	Ubiquitin conjugation factor E4 B	UBE4B_MOUSE	37	1.70579	1.01706	siSec23b	siSec23a	ubiquitin ligase complex,nucleus,cytoplasm	protein binding,ATP binding,enzyme binding,ubiquitin-ubiquitin ligase activity,unfolded protein binding,ATPase binding,ubiquitin protein ligase activity	protein polyubiquitination,ventricular trabecula myocardium morphogenesis,protein folding,ubiquitin-dependent protein catabolic process,protein monoubiquitination,granzyme-mediated apoptotic signaling pathway,response to UV,protein ubiquitination,ER-associated ubiquitin-dependent protein catabolic process,neuron projection development,response to endoplasmic reticulum stress,protein ubiquitination involved in ubiquitin-dependent protein catabolic process,proteasome-mediated ubiquitin-dependent protein catabolic process,cellular protein catabolic process,protein autoubiquitination
siSec23b / siSec23a	Q9Z0M5	Q9Z0M5	-0.226762	0.226762	0.142391	0.321037	12	Q9Z0M5	Lipa	Lysosomal acid lipase/cholesteryl ester hydrolase	LICH_MOUSE	2	-14.5449	0.854551	siSec23b	siSec23a	fibrillar center,lysosome,intracellular membrane-bounded organelle,extracellular exosome	sterol esterase activity,lipase activity	cell morphogenesis,cytokine production,inflammatory response,cell proliferation,lipid catabolic process,lung development,tissue remodeling,homeostasis of number of cells within a tissue
siSec23b / siSec23a	Q60823	Q60823	-0.0839631	0.0839631	0.142476	0.321166	90	Q60823	Akt2	RAC-beta serine/threonine-protein kinase	AKT2_MOUSE	12	-5.65376	0.943462	siSec23b	siSec23a	nucleus,early endosome,cytosol,plasma membrane,cell cortex,ruffle membrane,intracellular membrane-bounded organelle,protein complex	protein kinase activity,protein serine/threonine kinase activity,protein binding,ATP binding	positive regulation of protein phosphorylation,glycogen biosynthetic process,glucose metabolic process,regulation of translation,protein phosphorylation,positive regulation of cell proliferation,insulin receptor signaling pathway,carbohydrate transport,negative regulation of plasma membrane long-chain fatty acid transport,positive regulation of sodium ion transport,positive regulation of glucose metabolic process,positive regulation of mitochondrial membrane potential,peptidyl-serine phosphorylation,positive regulation of cell migration,positive regulation of vesicle fusion,positive regulation of fatty acid beta-oxidation,peripheral nervous system myelin maintenance,cellular response to insulin stimulus,intracellular signal transduction,negative regulation of apoptotic process,positive regulation of glycogen biosynthetic process,positive regulation of glucose import,membrane organization,intracellular protein transmembrane transport,cellular response to high light intensity,protein localization to plasma membrane,positive regulation of protein targeting to membrane,activation of GTPase activity,retinal rod cell apoptotic process,positive regulation of cell motility,positive regulation of glucose import in response to insulin stimulus
siSec23b / siSec23a	O08759	O08759	-0.0421962	0.0421962	0.142657	0.321412	300	O08759	Ube3a	Ubiquitin-protein ligase E3A	UBE3A_MOUSE	36	-2.88246	0.971175	siSec23b	siSec23a	proteasome complex,nucleus,cytosol	transcription coactivator activity,ubiquitin-protein transferase activity,protein binding,metal ion binding,ubiquitin protein ligase activity	ovarian follicle development,ubiquitin-dependent protein catabolic process,positive regulation of phosphatidylinositol 3-kinase signaling,protein ubiquitination,androgen receptor signaling pathway,positive regulation of protein ubiquitination,sperm entry,response to cocaine,response to hydrogen peroxide,regulation of circadian rhythm,positive regulation of transcription from RNA polymerase II promoter,protein autoubiquitination,prostate gland growth,negative regulation of dendritic spine morphogenesis,protein K48-linked ubiquitination,cellular response to brain-derived neurotrophic factor stimulus,regulation of protein ubiquitination involved in ubiquitin-dependent protein catabolic process
siSec23b / siSec23a	Q62074	Q62074	0.210867	0.210867	0.142668	0.321412	30	Q62074	Prkci	Protein kinase C iota type	KPCI_MOUSE	5	15.7383	1.15738	siSec23b	siSec23a	Golgi membrane,nucleus,cytoplasm,endosome,cytosol,bicellular tight junction,microtubule cytoskeleton,apical plasma membrane,cell leading edge,Schmidt-Lanterman incisure,protein complex,intercellular bridge,apical part of cell,extracellular exosome	protein kinase activity,protein serine/threonine kinase activity,protein kinase C activity,protein binding,ATP binding,phospholipid binding,protein domain specific binding,metal ion binding	protein phosphorylation,actin filament organization,positive regulation of neuron projection development,cell migration,peptidyl-serine phosphorylation,cellular response to insulin stimulus,negative regulation of glial cell apoptotic process,cellular protein localization,establishment of apical/basal cell polarity,intracellular signal transduction,eye photoreceptor cell development,negative regulation of neuron apoptotic process,cell-cell junction organization,positive regulation of glucose import,Golgi vesicle budding,positive regulation of NF-kappaB transcription factor activity,positive regulation of glial cell proliferation,response to interleukin-1,positive regulation of establishment of protein localization to plasma membrane,positive regulation of endothelial cell apoptotic process
siSec23b / siNon	Q8BTJ4	Q8BTJ4	0.109134	0.109134	0.142666	0.321412	18	Q8BTJ4	Enpp4	Bis(5'-adenosyl)-triphosphatase enpp4	ENPP4_MOUSE	3	7.85809	1.07858	siSec23b	siNon	plasma membrane,membrane,integral component of membrane,extracellular exosome	metal ion binding,bis(5'-adenosyl)-triphosphatase activity	blood coagulation,positive regulation of blood coagulation,purine ribonucleoside catabolic process
siSec23a / siNon	P59708	P59708	-0.156227	0.156227	0.142702	0.321427	42	P59708	Sf3b6	Splicing factor 3B subunit 6	SF3B6_MOUSE	5	-10.2631	0.897369	siSec23a	siNon	nucleus,U2-type spliceosomal complex,U2 snRNP,U12-type spliceosomal complex,precatalytic spliceosome,catalytic step 2 spliceosome	RNA binding	mRNA splicing, via spliceosome,blastocyst formation
siSec23b / siSec23a	Q9CWZ7	Q9CWZ7	0.00174177	0.00174177	0.14282	0.321467	120	Q9CWZ7	Napg	Gamma-soluble NSF attachment protein	SNAG_MOUSE	14	0.120803	1.00121	siSec23b	siSec23a	mitochondrion,lysosomal membrane,vacuolar membrane,SNARE complex,myelin sheath,extracellular exosome	soluble NSF attachment protein activity,syntaxin binding	intracellular protein transport,vesicle-mediated transport,membrane fusion
siSec23a / siNon	P56212	P56212	-0.150631	0.150631	0.142844	0.321467	48	P56212	Arpp19	cAMP-regulated phosphoprotein 19	ARP19_MOUSE	6	-9.91435	0.900857	siSec23a	siNon	cytoplasm	protein phosphatase inhibitor activity,receptor binding,potassium channel regulator activity,phosphatase inhibitor activity,protein phosphatase regulator activity,protein phosphatase 2A binding	G2/M transition of mitotic cell cycle,mitotic cell cycle,negative regulation of protein dephosphorylation,negative regulation of catalytic activity,positive regulation of gluconeogenesis,cell division
siSec23b / siNon	P62077	P62077	0.0172166	0.0172166	0.142859	0.321467	18	P62077	Timm8b	Mitochondrial import inner membrane translocase subunit Tim8 B	TIM8B_MOUSE	3	1.20051	1.01201	siSec23b	siNon	extracellular space,mitochondrion,mitochondrial inner membrane,membrane	metal ion binding,metal ion transmembrane transporter activity	protein transport,metal ion transport,cation transmembrane transport
siSec23b / siNon	Q60972	Q60972	0.0957624	0.0957624	0.14282	0.321467	180	Q60972	Rbbp4	Histone-binding protein RBBP4	RBBP4_MOUSE	14	6.863	1.06863	siSec23b	siNon	nuclear chromatin,nucleus,nucleoplasm,cytosol,NuRD complex,NURF complex,CAF-1 complex,ESC/E(Z) complex,protein complex	protein binding,histone deacetylase binding,RNA polymerase II core promoter proximal region sequence-specific DNA binding,RNA polymerase II distal enhancer sequence-specific DNA binding,DNA-dependent ATPase activity,nucleosomal DNA binding	chromatin silencing at rDNA,DNA replication,DNA replication-dependent nucleosome assembly,DNA replication-independent nucleosome assembly,chromatin remodeling,transcription, DNA-templated,cell cycle,chromatin modification,chromatin assembly,ATP-dependent chromatin remodeling
siSec23b / siSec23a	Q99KK9	Q99KK9	0.0486735	0.0486735	0.142766	0.321467	96	Q99KK9	Hars2	Probable histidine--tRNA ligase, mitochondrial	SYHM_MOUSE	16	3.43134	1.03431	siSec23b	siSec23a	mitochondrion,mitochondrial matrix	RNA binding,histidine-tRNA ligase activity,ATP binding,protein homodimerization activity	histidyl-tRNA aminoacylation,mitochondrial translation
siSec23b / siNon	P08228	P08228	-0.145046	0.145046	0.142988	0.321482	102	P08228	Sod1	Superoxide dismutase [Cu-Zn]	SODC_MOUSE	9	-9.56492	0.904351	siSec23b	siNon	extracellular space,nucleus,nucleoplasm,cytoplasm,mitochondrion,mitochondrial intermembrane space,lysosome,peroxisome,cytosol,extracellular matrix,dense core granule,cytoplasmic vesicle,dendrite cytoplasm,neuronal cell body,myelin sheath,protein complex,extracellular exosome,axon cytoplasm,plasma membrane	superoxide dismutase activity,copper ion binding,protein binding,zinc ion binding,protein phosphatase 2B binding,identical protein binding,Rac GTPase binding,chaperone binding	activation of MAPK activity,response to reactive oxygen species,response to superoxide,ovarian follicle development,positive regulation of cytokine production,retina homeostasis,response to amphetamine,myeloid cell homeostasis,glutathione metabolic process,superoxide metabolic process,cellular iron ion homeostasis,response to oxidative stress,spermatogenesis,embryo implantation,aging,cell aging,sensory perception of sound,locomotory behavior,anterograde axonal transport,retrograde axonal transport,regulation of blood pressure,response to heat,response to organic substance,transmission of nerve impulse,removal of superoxide radicals,response to nutrient levels,peripheral nervous system myelin maintenance,positive regulation of superoxide anion generation,response to carbon monoxide,cellular response to oxidative stress,cellular response to potassium ion,regulation of multicellular organism growth,response to drug,response to hydrogen peroxide,superoxide anion generation,negative regulation of apoptotic process,positive regulation of catalytic activity,regulation of GTPase activity,negative regulation of neuron apoptotic process,response to ethanol,negative regulation of cholesterol biosynthetic process,regulation of protein kinase activity,response to antibiotic,response to copper ion,muscle cell cellular homeostasis,response to axon injury,hydrogen peroxide biosynthetic process,regulation of mitochondrial membrane potential,oxidation-reduction process,heart contraction,neurofilament cytoskeleton organization,relaxation of vascular smooth muscle,auditory receptor cell stereocilium organization,cellular response to cadmium ion,cellular response to ATP,reactive oxygen species metabolic process,response to antipsychotic drug,positive regulation of oxidative stress-induced intrinsic apoptotic signaling pathway
siSec23b / siNon	P28652	P28652	0.00169679	0.00169679	0.143143	0.321482	156	P28652	Camk2b	Calcium/calmodulin-dependent protein kinase type II subunit beta	KCC2B_MOUSE	16	0.117682	1.00118	siSec23b	siNon	microtubule organizing center,cytosol,postsynaptic density,sarcoplasmic reticulum membrane,neuron projection,spindle midzone	protein serine/threonine kinase activity,calmodulin-dependent protein kinase activity,protein binding,calmodulin binding,ATP binding,protein homodimerization activity	G1/S transition of mitotic cell cycle,inhibitory G-protein coupled receptor phosphorylation,calcium ion transport,nervous system development,positive regulation of neuron projection development,peptidyl-serine phosphorylation,peptidyl-threonine phosphorylation,cell differentiation,regulation of synaptic transmission, cholinergic,intracellular signal transduction,response to cadmium ion,protein autophosphorylation,regulation of long-term neuronal synaptic plasticity,neuromuscular process controlling balance,long-term synaptic potentiation,activation of meiosis involved in egg activation,positive regulation of dendritic spine morphogenesis,positive regulation of synapse maturation,positive regulation of apoptotic signaling pathway
siSec23a / siNon	Q8BMP6	Q8BMP6	-0.0349153	0.0349153	0.143019	0.321482	126	Q8BMP6	Acbd3	Golgi resident protein GCP60	GCP60_MOUSE	14	-2.39109	0.976089	siSec23a	siNon	Golgi membrane,mitochondrion,Golgi apparatus,membrane,integral component of membrane	fatty-acyl-CoA binding,protein kinase A regulatory subunit binding	steroid biosynthetic process,transport
siSec23b / siNon	Q9Z130	Q9Z130	-0.267011	0.267011	0.143198	0.321482	192	Q9Z130	Hnrnpdl	Heterogeneous nuclear ribonucleoprotein D-like	HNRDL_MOUSE	12	-16.896	0.83104	siSec23b	siNon	nucleus,nucleoplasm,cytoplasm,extracellular exosome	DNA binding,double-stranded DNA binding,single-stranded DNA binding,RNA binding,poly(A) binding,poly(G) binding	transcription, DNA-templated,regulation of transcription, DNA-templated,regulation of gene expression,mRNA metabolic process
siSec23b / siSec23a	Q811P8	Q811P8	-0.023008	0.023008	0.143191	0.321482	84	Q811P8	Arhgap32	Rho GTPase-activating protein 32	RHG32_MOUSE	14	-1.58214	0.984179	siSec23b	siSec23a	Golgi membrane,fibrillar center,nucleoplasm,endoplasmic reticulum membrane,Golgi apparatus,cell cortex,endosome membrane,postsynaptic density,actin cytoskeleton,cell junction,dendritic spine,postsynaptic membrane	GTPase activator activity,phosphatidylinositol binding	small GTPase mediated signal transduction,Rho protein signal transduction,positive regulation of GTPase activity
siSec23a / siNon	Q9QYB8	Q9QYB8	-0.288055	0.288055	0.142934	0.321482	282	Q9QYB8	Add2	Beta-adducin	ADDB_MOUSE	30	-18.0995	0.819005	siSec23a	siNon	F-actin capping protein complex,postsynaptic density,membrane,cytoplasmic vesicle,plasma membrane raft	actin binding,structural molecule activity,calmodulin binding,protein kinase binding,spectrin binding,protein homodimerization activity,protein heterodimerization activity,actin filament binding	protein complex assembly,hemopoiesis,positive regulation of protein binding,leukocyte migration,leukocyte tethering or rolling,barbed-end actin filament capping,actin filament bundle assembly
siSec23b / siSec23a	Q5NCF2	Q5NCF2	-0.112842	0.112842	0.142899	0.321482	12	Q5NCF2	Trappc1	Trafficking protein particle complex subunit 1	TPPC1_MOUSE	2	-7.52354	0.924765	siSec23b	siSec23a	endoplasmic reticulum,Golgi apparatus,TRAPP complex	protein binding,Rab guanyl-nucleotide exchange factor activity	ER to Golgi vesicle-mediated transport,positive regulation of GTPase activity
siSec23b / siSec23a	Q5XJV6	Q5XJV6	0.370475	0.370475	0.143022	0.321482	84	Q5XJV6	Lmtk3	Serine/threonine-protein kinase LMTK3	LMTK3_MOUSE	14	29.2778	1.29278	siSec23b	siSec23a	Golgi membrane,integral component of membrane,axon,dendrite	protein serine/threonine kinase activity,ATP binding,metal ion binding	protein phosphorylation,negative regulation of phosphatase activity
siSec23b / siSec23a	P59110	P59110	-0.45698	0.45698	0.143127	0.321482	12	P59110	Senp1	Sentrin-specific protease 1	SENP1_MOUSE	3	-27.149	0.72851	siSec23b	siSec23a	nucleus,cytoplasm,focal adhesion,nuclear membrane	endopeptidase activity,protein binding,SUMO-specific protease activity,SUMO-specific endopeptidase activity	activation of cysteine-type endopeptidase activity involved in apoptotic process,multicellular organism development,regulation of definitive erythrocyte differentiation,protein desumoylation,negative regulation of proteasomal ubiquitin-dependent protein catabolic process,positive regulation of transcription from RNA polymerase II promoter,apoptotic signaling pathway
siSec23b / siNon	Q80Z24	Q80Z24	1.02638	1.02638	0.143146	0.321482	12	Q80Z24	Negr1	Neuronal growth regulator 1	NEGR1_MOUSE	2	103.691	2.03691	siSec23b	siNon	plasma membrane,anchored component of membrane,extracellular exosome	molecular_function	locomotory behavior,feeding behavior,positive regulation of neuron projection development,single organismal cell-cell adhesion
siSec23a / siNon	Q9ER64	Q9ER64	0.265975	0.265975	0.143107	0.321482	18	Q9ER64	Osbpl5	Oxysterol-binding protein-related protein 5	OSBL5_MOUSE	3	20.2448	1.20245	siSec23a	siNon	endoplasmic reticulum membrane,membrane,integral component of membrane,intracellular membrane-bounded organelle	phosphatidylserine binding,phospholipid transporter activity,cholesterol binding,phosphatidylinositol-4-phosphate binding	phospholipid transport
siSec23a / siNon	P45377	P45377	0.475361	0.475361	0.143131	0.321482	12	P45377	Akr1b8	Aldose reductase-related protein 2	ALD2_MOUSE	2	39.0266	1.39027	siSec23a	siNon	cytoplasm,extracellular exosome	retinal dehydrogenase activity,alditol:NADP+ 1-oxidoreductase activity,geranylgeranyl reductase activity,indanol dehydrogenase activity	farnesol catabolic process,daunorubicin metabolic process,doxorubicin metabolic process,oxidation-reduction process
siSec23a / siNon	P15864	P15864	-0.149803	0.149803	0.143342	0.321743	156	P15864	Hist1h1c	Histone H1.2	H12_MOUSE	13	-9.86263	0.901374	siSec23a	siNon	nucleosome,nucleus,nuclear euchromatin,transcriptionally active chromatin	DNA binding,RNA binding,protein binding,chromatin DNA binding	negative regulation of transcription from RNA polymerase II promoter,nucleosome assembly,regulation of transcription from RNA polymerase II promoter,nucleosome positioning,histone H3-K4 trimethylation,histone H3-K27 trimethylation
siSec23a / siNon	Q99JY9	Q99JY9	-0.0602447	0.0602447	0.143444	0.321862	246	Q99JY9	Actr3	Actin-related protein 3	ARP3_MOUSE	22	-4.08986	0.959101	siSec23a	siNon	cytoplasm,Arp2/3 protein complex,brush border,cell-cell junction,focal adhesion,membrane,lamellipodium,extracellular exosome	structural constituent of cytoskeleton,protein binding,ATP binding,actin filament binding	establishment or maintenance of cell polarity,asymmetric cell division,meiotic chromosome movement towards spindle pole,meiotic cytokinesis,Arp2/3 complex-mediated actin nucleation,meiotic cell cycle,spindle localization,cilium morphogenesis
siSec23a / siNon	O70481	O70481	0.0697421	0.0697421	0.14345	0.321862	30	O70481	Ubr1	E3 ubiquitin-protein ligase UBR1	UBR1_MOUSE	5	4.95291	1.04953	siSec23a	siNon	ubiquitin ligase complex,proteasome complex,cytoplasm,cytosol	ubiquitin-protein transferase activity,protein binding,zinc ion binding,ubiquitin protein ligase activity,leucine binding	ubiquitin-dependent protein catabolic process,protein ubiquitination,negative regulation of TOR signaling,cellular response to leucine,ubiquitin-dependent protein catabolic process via the N-end rule pathway
siSec23a / siNon	Q8K2M0	Q8K2M0	-0.0584154	0.0584154	0.143489	0.321886	48	Q8K2M0	Mrpl38	39S ribosomal protein L38, mitochondrial	RM38_MOUSE	6	-3.96817	0.960318	siSec23a	siNon	mitochondrion,mitochondrial ribosome,mitochondrial large ribosomal subunit	molecular_function	biological_process
siSec23b / siNon	P46460	P46460	-0.0662773	0.0662773	0.1436	0.322007	228	P46460	Nsf	Vesicle-fusing ATPase	NSF_MOUSE	29	-4.49007	0.955099	siSec23b	siNon	lysosomal membrane,cytosol,plasma membrane,myelin sheath,extracellular exosome	SNARE binding,protein binding,ATP binding,ATPase activity,syntaxin-1 binding,protein kinase binding,syntaxin binding,PDZ domain binding,protein complex binding,ionotropic glutamate receptor binding,ATPase activity, coupled,metal ion binding	positive regulation of receptor recycling,potassium ion transport,intracellular protein transport,SNARE complex disassembly,positive regulation of protein catabolic process
siSec23b / siSec23a	P63276	P63276	0.164994	0.164994	0.143626	0.322007	138	P63276	Rps17	40S ribosomal protein S17	RS17_MOUSE	9	12.1162	1.12116	siSec23b	siSec23a	focal adhesion,membrane,cytosolic small ribosomal subunit,extracellular matrix,extracellular exosome	RNA binding,structural constituent of ribosome	ribosomal small subunit assembly,rRNA processing,translation,erythrocyte homeostasis,ribosomal small subunit biogenesis
siSec23a / siNon	A2A6T1	A2A6T1	0.140214	0.140214	0.143607	0.322007	36	A2A6T1	Cdr2l	Cerebellar degeneration-related protein 2-like	CDR2L_MOUSE	6	10.2068	1.10207	siSec23a	siNon	cellular_component	molecular_function	biological_process
siSec23b / siSec23a	O08663	O08663	0.0735615	0.0735615	0.143807	0.32204	144	O08663	Metap2	Methionine aminopeptidase 2	MAP2_MOUSE	17	5.23113	1.05231	siSec23b	siSec23a	cytoplasm,cytosol,plasma membrane	RNA binding,aminopeptidase activity,protein binding,metalloexopeptidase activity,metal ion binding	protein processing,peptidyl-methionine modification,N-terminal protein amino acid modification
siSec23b / siSec23a	P14685	P14685	0.0440555	0.0440555	0.143752	0.32204	378	P14685	Psmd3	26S proteasome non-ATPase regulatory subunit 3	PSMD3_MOUSE	38	3.1008	1.03101	siSec23b	siSec23a	proteasome complex,nucleus,proteasome regulatory particle,proteasome regulatory particle, lid subcomplex,membrane,proteasome accessory complex,extracellular exosome	protein binding,enzyme regulator activity	ubiquitin-dependent protein catabolic process,regulation of protein catabolic process,regulation of catalytic activity
siSec23b / siNon	P58281	P58281	-0.164078	0.164078	0.143772	0.32204	396	P58281	Opa1	Dynamin-like 120 kDa protein, mitochondrial	OPA1_MOUSE	44	-10.7502	0.892498	siSec23b	siNon	nucleoplasm,mitochondrion,mitochondrial outer membrane,mitochondrial inner membrane,mitochondrial intermembrane space,cytosol,membrane,integral component of membrane,mitochondrial crista,dendrite	GTPase activity,protein binding,GTP binding,microtubule binding	mitochondrial genome maintenance,mitochondrial fission,neural tube closure,dynamin family protein polymerization involved in mitochondrial fission,apoptotic process,mitochondrion organization,inner mitochondrial membrane organization,visual perception,mitochondrial fusion,negative regulation of release of cytochrome c from mitochondria,cellular senescence,negative regulation of endoplasmic reticulum stress-induced intrinsic apoptotic signaling pathway,negative regulation of intrinsic apoptotic signaling pathway
siSec23b / siNon	Q99K01	Q99K01	0.0260914	0.0260914	0.143794	0.32204	180	Q99K01	Pdxdc1	Pyridoxal-dependent decarboxylase domain-containing protein 1	PDXD1_MOUSE	22	1.82497	1.01825	siSec23b	siNon	Golgi apparatus,intracellular membrane-bounded organelle	carboxy-lyase activity,pyridoxal phosphate binding,cadherin binding	carboxylic acid metabolic process
siSec23a / siNon	Q8C796	Q8C796	-0.0281217	0.0281217	0.143776	0.32204	120	Q8C796	Rcor2	REST corepressor 2	RCOR2_MOUSE	14	-1.93037	0.980696	siSec23a	siNon	nucleus,transcription factor complex,transcriptional repressor complex	transcription factor activity, sequence-specific DNA binding,transcription corepressor activity,protein binding,transcription factor binding,enzyme binding,transcription regulatory region DNA binding	negative regulation of transcription from RNA polymerase II promoter,transcription, DNA-templated,negative regulation of transcription, DNA-templated
siSec23b / siSec23a	Q64705	Q64705	0.11326	0.11326	0.143776	0.32204	42	Q64705	Usf2	Upstream stimulatory factor 2	USF2_MOUSE	6	8.167	1.08167	siSec23b	siSec23a	nucleus,nucleoplasm,intracellular membrane-bounded organelle	DNA binding,transcription factor activity, RNA polymerase II distal enhancer sequence-specific binding,protein binding,protein homodimerization activity,bHLH transcription factor binding,sequence-specific DNA binding,protein heterodimerization activity	positive regulation of transcription from RNA polymerase II promoter by glucose,regulation of transcription from RNA polymerase II promoter,transcription from RNA polymerase II promoter,lactation,positive regulation of transcription, DNA-templated,positive regulation of transcription from RNA polymerase II promoter,lipid homeostasis
siSec23b / siSec23a	Q03141	Q03141	0.138289	0.138289	0.14384	0.322051	120	Q03141	Mark3	MAP/microtubule affinity-regulating kinase 3	MARK3_MOUSE	17	10.0599	1.1006	siSec23b	siSec23a	plasma membrane,extracellular exosome	protein serine/threonine kinase activity,protein binding,ATP binding	microtubule cytoskeleton organization,protein phosphorylation,establishment of cell polarity,negative regulation of hippo signaling
siSec23a / siNon	Q8BP78	Q8BP78	0.251595	0.251595	0.143916	0.322158	24	Q8BP78	Fra10ac1	Protein FRA10AC1 homolog	F10C1_MOUSE	4	19.0523	1.19052	siSec23a	siNon	cellular_component,nucleus	molecular_function	biological_process
siSec23b / siSec23a	Q149F1	Q149F1	-0.0400429	0.0400429	0.143972	0.32216	24	Q149F1	Rpusd2	RNA pseudouridylate synthase domain-containing protein 2	RUSD2_MOUSE	4	-2.7374	0.972626	siSec23b	siSec23a		RNA binding,pseudouridine synthase activity,deaminase activity	enzyme-directed rRNA pseudouridine synthesis
siSec23a / siNon	Q8BNV1	Q8BNV1	-0.124396	0.124396	0.143972	0.32216	36	Q8BNV1	Trmt2a	tRNA (uracil-5-)-methyltransferase homolog A	TRM2A_MOUSE	6	-8.26123	0.917388	siSec23a	siNon		RNA binding,RNA methyltransferase activity	RNA methylation,RNA processing
siSec23a / siNon	Q99M31	Q99M31	0.093008	0.093008	0.144139	0.32247	156	Q99M31	Hspa14	Heat shock 70 kDa protein 14	HSP7E_MOUSE	20	6.65917	1.06659	siSec23a	siNon	cytosol,membrane,ribosome	ATP binding	biological_process
siSec23a / siNon	Q6DID3	Q6DID3	-0.177618	0.177618	0.144435	0.32283	150	Q6DID3	Scaf8	Protein SCAF8	SCAF8_MOUSE	19	-11.5838	0.884162	siSec23a	siNon	nucleoplasm,spliceosomal complex,nuclear matrix	RNA binding,RNA polymerase core enzyme binding	mRNA processing,RNA splicing
siSec23a / siNon	P23798	P23798	0.32493	0.32493	0.144423	0.32283	30	P23798	Pcgf2	Polycomb group RING finger protein 2	PCGF2_MOUSE	4	25.2604	1.2526	siSec23a	siNon	nuclear chromatin,sex chromatin,nucleus,nucleoplasm,nuclear body,PcG protein complex,PRC1 complex	DNA binding,chromatin binding,protein binding,metal ion binding,ubiquitin-protein transferase activator activity	negative regulation of transcription from RNA polymerase II promoter,in utero embryonic development,transcription, DNA-templated,anterior/posterior pattern specification,histone acetylation,embryonic skeletal system morphogenesis,embryonic skeletal system development,cellular response to hydrogen peroxide,negative regulation of apoptotic signaling pathway
siSec23b / siSec23a	Q9D8M4	Q9D8M4	0.210197	0.210197	0.144355	0.32283	42	Q9D8M4	Rpl7l1	60S ribosomal protein L7-like 1	RL7L_MOUSE	7	15.6846	1.15685	siSec23b	siSec23a	nucleolus,cytosolic large ribosomal subunit	RNA binding,structural constituent of ribosome	maturation of LSU-rRNA from tricistronic rRNA transcript (SSU-rRNA, 5.8S rRNA, LSU-rRNA),blastocyst formation,cytoplasmic translation
siSec23a / siNon	Q9D1H6	Q9D1H6	0.236513	0.236513	0.144403	0.32283	18	Q9D1H6	Ndufaf4	NADH dehydrogenase [ubiquinone] 1 alpha subcomplex assembly factor 4	NDUF4_MOUSE	3	17.8142	1.17814	siSec23a	siNon	mitochondrion,mitochondrial membrane	molecular_function,calmodulin binding	NADH dehydrogenase complex assembly,mitochondrial respiratory chain complex I assembly
siSec23b / siSec23a	Q8K3B1	Q8K3B1	-0.7495	0.7495	0.144439	0.32283	12	Q8K3B1	Fbxo45	F-box/SPRY domain-containing protein 1	FBSP1_MOUSE	2	-40.519	0.59481	siSec23b	siSec23a	postsynaptic density,cell junction,presynaptic membrane,synapse,postsynaptic membrane,SCF ubiquitin ligase complex	protein binding	neuron migration,cellular response to DNA damage stimulus,protein ubiquitination,cerebral cortex radially oriented cell migration,cerebral cortex tangential migration,corticospinal tract morphogenesis,anterior commissure morphogenesis,protein ubiquitination involved in ubiquitin-dependent protein catabolic process,proteasome-mediated ubiquitin-dependent protein catabolic process,innervation,synapse assembly involved in innervation
siSec23b / siNon	P28667	P28667	-0.176706	0.176706	0.144517	0.322853	102	P28667	Marcksl1	MARCKS-related protein	MRP_MOUSE	6	-11.5279	0.884721	siSec23b	siNon	cytoplasm,plasma membrane,extracellular exosome	actin binding,calmodulin binding	positive regulation of cell proliferation
siSec23b / siSec23a	Q8R1S0	Q8R1S0	0.282419	0.282419	0.14456	0.322853	18	Q8R1S0	Coq6	Ubiquinone biosynthesis monooxygenase COQ6, mitochondrial	COQ6_MOUSE	3	21.6233	1.21623	siSec23b	siSec23a	mitochondrion,mitochondrial inner membrane,Golgi apparatus,cell projection	oxidoreductase activity, acting on paired donors, with incorporation or reduction of molecular oxygen, NAD(P)H as one donor, and incorporation of one atom of oxygen,FAD binding	ubiquinone biosynthetic process,oxidation-reduction process
siSec23b / siSec23a	Q9D0Q7	Q9D0Q7	-0.381082	0.381082	0.144522	0.322853	48	Q9D0Q7	Mrpl45	39S ribosomal protein L45, mitochondrial	RM45_MOUSE	8	-23.2139	0.767861	siSec23b	siSec23a	mitochondrion,mitochondrial large ribosomal subunit	RNA binding	biological_process
siSec23b / siSec23a	Q9D2R6	Q9D2R6	0.0315884	0.0315884	0.14454	0.322853	42	Q9D2R6	Coa3	Cytochrome c oxidase assembly factor 3 homolog, mitochondrial	COA3_MOUSE	5	2.21369	1.02214	siSec23b	siSec23a	mitochondrion,integral component of mitochondrial inner membrane	molecular_function	mitochondrial respiratory chain complex IV assembly,positive regulation of mitochondrial translation
siSec23b / siSec23a	Q920Q4	Q920Q4	0.130345	0.130345	0.144637	0.322962	114	Q920Q4	Vps16	Vacuolar protein sorting-associated protein 16 homolog	VPS16_MOUSE	17	9.45552	1.09456	siSec23b	siSec23a	lysosome,lysosomal membrane,early endosome,late endosome,autophagosome,actin filament,clathrin-coated vesicle,HOPS complex,early endosome membrane,late endosome membrane,CORVET complex,recycling endosome,AP-3 adaptor complex	actin binding,protein binding	intracellular protein transport,endosome to lysosome transport,endosomal transport,regulation of vacuole fusion, non-autophagic,regulation of SNARE complex assembly,viral entry into host cell,autophagosome maturation
siSec23b / siSec23a	Q78JW9	Q78JW9	-0.330518	0.330518	0.144804	0.323211	66	Q78JW9	Ubfd1	Ubiquitin domain-containing protein UBFD1	UBFD1_MOUSE	7	-20.4749	0.795251	siSec23b	siSec23a		RNA binding,cadherin binding
siSec23b / siSec23a	Q9ER88	Q9ER88	0.00234932	0.00234932	0.144786	0.323211	84	Q9ER88	Dap3	28S ribosomal protein S29, mitochondrial	RT29_MOUSE	13	0.162975	1.00163	siSec23b	siSec23a	nucleoplasm,mitochondrion,mitochondrial matrix,mitochondrial small ribosomal subunit	RNA binding,structural constituent of ribosome	apoptotic mitochondrial changes
siSec23a / siNon	Q3TUF7	Q3TUF7	0.0456881	0.0456881	0.144856	0.323264	30	Q3TUF7	Yeats2	YEATS domain-containing protein 2	YETS2_MOUSE	5	3.21754	1.03218	siSec23a	siNon	nucleus,Ada2/Gcn5/Ada3 transcription activator complex,mitotic spindle	TBP-class protein binding	negative regulation of transcription from RNA polymerase II promoter,histone H3 acetylation,negative regulation of transcription, DNA-templated
siSec23b / siNon	Q8BVQ5	Q8BVQ5	-0.0373024	0.0373024	0.144935	0.323378	144	Q8BVQ5	Ppme1	Protein phosphatase methylesterase 1	PPME1_MOUSE	15	-2.55246	0.974475	siSec23b	siNon		protein phosphatase regulator activity,protein kinase binding,protein phosphatase binding,cadherin binding,protein phosphatase 2A binding,protein C-terminal methylesterase activity,protein methylesterase activity	protein demethylation,regulation of catalytic activity
siSec23b / siSec23a	Q9QZB9	Q9QZB9	-0.244934	0.244934	0.144996	0.323452	30	Q9QZB9	Dctn5	Dynactin subunit 5	DCTN5_MOUSE	3	-15.6145	0.843855	siSec23b	siSec23a	condensed chromosome kinetochore,nucleoplasm,cytoplasm,centrosome,nuclear membrane	molecular_function	ventricular septum development,aorta development,coronary vasculature development
siSec23a / siNon	Q6PCM2	Q6PCM2	-0.0400261	0.0400261	0.145077	0.323541	60	Q6PCM2	Ints6	Integrator complex subunit 6	INT6_MOUSE	11	-2.73626	0.972637	siSec23a	siNon	nucleus,nucleoplasm,actin cytoskeleton,integrator complex		snRNA processing
siSec23a / siNon	Q9D1N9	Q9D1N9	0.0803499	0.0803499	0.145091	0.323541	36	Q9D1N9	Mrpl21	39S ribosomal protein L21, mitochondrial	RM21_MOUSE	6	5.72744	1.05727	siSec23a	siNon	mitochondrion,mitochondrial large ribosomal subunit	RNA binding,structural constituent of ribosome	translation,biological_process
siSec23b / siNon	Q8JZZ7	Q8JZZ7	1.07376	1.07376	0.145162	0.323637	18	Q8JZZ7	Adgrl2	Adhesion G protein-coupled receptor L2	AGRL2_MOUSE	3	110.491	2.10491	siSec23b	siNon	integral component of membrane	G-protein coupled receptor activity,carbohydrate binding	cell surface receptor signaling pathway,G-protein coupled receptor signaling pathway,positive regulation of synapse assembly
siSec23b / siNon	P56390	P56390	0.541778	0.541778	0.14523	0.323726	24	P56390	Cks2	Cyclin-dependent kinases regulatory subunit 2	CKS2_MOUSE	2	45.5765	1.45577	siSec23b	siNon	cyclin-dependent protein kinase holoenzyme complex,SCF ubiquitin ligase complex	chromatin binding,protein kinase binding,histone binding,ubiquitin binding,cyclin-dependent protein serine/threonine kinase activator activity	regulation of transcription from RNA polymerase II promoter,meiosis I,regulation of mitotic cell cycle,cell proliferation,mitotic cell cycle phase transition,positive regulation of cyclin-dependent protein serine/threonine kinase activity,positive regulation of transcription, DNA-templated,cell division
siSec23b / siSec23a	Q99K23	Q99K23	-0.0319303	0.0319303	0.145289	0.323734	36	Q99K23	Ufsp2	Ufm1-specific protease 2	UFSP2_MOUSE	6	-2.18892	0.978111	siSec23b	siSec23a	nucleus,cytoplasm,endoplasmic reticulum	thiolester hydrolase activity,UFM1 hydrolase activity	proteolysis,regulation of intracellular estrogen receptor signaling pathway
siSec23b / siSec23a	Q6PB60	Q6PB60	0.25194	0.25194	0.145283	0.323734	12	Q6PB60	Bhlhb9	Protein BHLHb9	BHLH9_MOUSE	2	19.0808	1.19081	siSec23b	siSec23a	nucleus,cytosol,extracellular exosome	protein homodimerization activity	learning or memory,negative regulation of neuron apoptotic process,positive regulation of neurogenesis,positive regulation of synapse assembly,positive regulation of dendritic spine morphogenesis
siSec23b / siNon	Q9CR59	Q9CR59	-0.0128174	0.0128174	0.145335	0.323773	24	Q9CR59	Gadd45gip1	Growth arrest and DNA damage-inducible proteins-interacting protein 1	G45IP_MOUSE	4	-0.884498	0.991155	siSec23b	siNon	nucleus,mitochondrion,mitochondrial ribosome	protein binding	positive regulation of cell proliferation,mitotic cell cycle arrest,positive regulation of oxidative phosphorylation
siSec23b / siSec23a	Q9CQI6	Q9CQI6	0.015406	0.015406	0.145454	0.323975	120	Q9CQI6	Cotl1	Coactosin-like protein	COTL1_MOUSE	12	1.07358	1.01074	siSec23b	siSec23a	cellular_component,nucleus,cytoplasm,cytoskeleton,extracellular exosome	actin binding,protein binding,enzyme binding	defense response to fungus
siSec23b / siNon	Q9JJZ4	Q9JJZ4	0.184998	0.184998	0.145505	0.324013	12	Q9JJZ4	Ube2j1	Ubiquitin-conjugating enzyme E2 J1	UB2J1_MOUSE	2	13.6815	1.13682	siSec23b	siNon	cytoplasm,endoplasmic reticulum membrane,integral component of membrane	ATP binding,ubiquitin protein ligase binding,ubiquitin protein ligase activity,ubiquitin conjugating enzyme activity	spermatid development,protein ubiquitination,protein N-linked glycosylation via asparagine,ER-associated ubiquitin-dependent protein catabolic process,regulation of tumor necrosis factor biosynthetic process,negative regulation of retrograde protein transport, ER to cytosol
siSec23a / siNon	P61327	P61327	-0.039205	0.039205	0.145563	0.324013	120	P61327	Magoh	Protein mago nashi homolog	MGN_MOUSE	13	-2.68089	0.973191	siSec23a	siNon	nucleus,cytoplasm,nuclear speck,exon-exon junction complex,catalytic step 2 spliceosome	RNA binding	nuclear-transcribed mRNA catabolic process, nonsense-mediated decay,regulation of alternative mRNA splicing, via spliceosome,mRNA processing,regulation of translation,female gamete generation,RNA splicing,mRNA transport
siSec23b / siSec23a	Q9ET54	Q9ET54	-0.26023	0.26023	0.145549	0.324013	30	Q9ET54	Palld	Palladin	PALLD_MOUSE	4	-16.5045	0.834955	siSec23b	siSec23a	ruffle,podosome,nucleus,cytosol,actin filament,plasma membrane,focal adhesion,actin cytoskeleton,Z disc,lamellipodium,axon,growth cone	actin binding	keratinocyte development,epithelial cell morphogenesis,cell migration,actin cytoskeleton organization
siSec23b / siSec23a	Q9JJN6	Q9JJN6	0.116775	0.116775	0.145582	0.324013	36	Q9JJN6	Ctnnbip1	Beta-catenin-interacting protein 1	CNBP1_MOUSE	3	8.43086	1.08431	siSec23b	siSec23a	nucleus,cytoplasm,cytosol,beta-catenin destruction complex	protein binding,beta-catenin binding,armadillo repeat domain binding	negative regulation of transcription from RNA polymerase II promoter,branching involved in ureteric bud morphogenesis,regulation of vascular permeability involved in acute inflammatory response,anterior/posterior pattern specification,Wnt signaling pathway,negative regulation of Wnt signaling pathway,negative regulation of protein complex assembly,negative regulation of protein binding,negative regulation of DNA binding,negative regulation of sequence-specific DNA binding transcription factor activity,positive regulation of monocyte differentiation,positive regulation of osteoblast differentiation,negative regulation of smooth muscle cell proliferation,negative regulation of transcription initiation from RNA polymerase II promoter,negative regulation of mesenchymal cell proliferation
siSec23b / siSec23a	Q9D1I5	Q9D1I5	-0.27216	0.27216	0.145636	0.32407	12	Q9D1I5	Mcee	Methylmalonyl-CoA epimerase, mitochondrial	MCEE_MOUSE	2	-17.1921	0.828079	siSec23b	siSec23a	mitochondrion	methylmalonyl-CoA epimerase activity,metal ion binding	L-methylmalonyl-CoA metabolic process
siSec23b / siNon	Q9CPQ5	Q9CPQ5	-0.154239	0.154239	0.145715	0.324184	12	Q9CPQ5	Cenpq	Centromere protein Q	CENPQ_MOUSE	2	-10.1394	0.898606	siSec23b	siNon	chromosome, centromeric region,nucleoplasm,actin cytoskeleton		metaphase plate congression,positive regulation of protein localization to kinetochore
siSec23a / siNon	P53994	P53994	-0.0758893	0.0758893	0.145804	0.32432	180	P53994	Rab2a	Ras-related protein Rab-2A	RAB2A_MOUSE	16	-5.12429	0.948757	siSec23a	siNon	Golgi membrane,nucleus,lysosomal membrane,endoplasmic reticulum membrane,Golgi apparatus,endoplasmic reticulum-Golgi intermediate compartment membrane,melanosome,extracellular exosome	GTPase activity,GTP binding,GDP binding	intracellular protein transport,Golgi organization,vesicle-mediated transport
siSec23b / siNon	Q61029	Q61029	-0.128071	0.128071	0.145971	0.324567	138	Q61029	Tmpo	Lamina-associated polypeptide 2, isoforms beta/delta/epsilon/gamma	LAP2B_MOUSE	13	-8.4946	0.915054	siSec23b	siNon
siSec23b / siNon	Q8R1I1	Q8R1I1	-0.0297349	0.0297349	0.145999	0.324567	18	Q8R1I1	Uqcr10	Cytochrome b-c1 complex subunit 9	QCR9_MOUSE	2	-2.03997	0.9796	siSec23b	siNon	mitochondrion,mitochondrial inner membrane,mitochondrial respiratory chain complex III,extracellular exosome	ubiquinol-cytochrome-c reductase activity	mitochondrial electron transport, ubiquinol to cytochrome c,aerobic respiration,mitochondrial respiratory chain complex III assembly,hydrogen ion transmembrane transport
siSec23b / siSec23a	Q99L48	Q99L48	0.055958	0.055958	0.145989	0.324567	36	Q99L48	Nmd3	60S ribosomal export protein NMD3	NMD3_MOUSE	4	3.95491	1.03955	siSec23b	siSec23a	nucleus,nucleoplasm,nucleolus,cytoplasm,membrane	RNA binding,protein binding, bridging,ribosomal large subunit binding	ribosomal large subunit export from nucleus,positive regulation of RNA biosynthetic process,positive regulation of protein localization to nucleolus
siSec23a / siNon	Q9ES28	Q9ES28	-0.0543725	0.0543725	0.146096	0.324658	294	Q9ES28	Arhgef7	Rho guanine nucleotide exchange factor 7	ARHG7_MOUSE	34	-3.69868	0.963013	siSec23a	siNon	storage vacuole,ruffle,cytosol,plasma membrane,focal adhesion,cell cortex,lamellipodium,neuron projection,neuronal cell body,protein complex	guanyl-nucleotide exchange factor activity,Rho guanyl-nucleotide exchange factor activity,protein binding,protein kinase binding	hematopoietic progenitor cell differentiation,Golgi organization,nervous system development,positive regulation of fibroblast migration,lamellipodium assembly,positive regulation of protein binding,regulation of Rho protein signal transduction,intracellular signal transduction,positive regulation of apoptotic process,positive regulation of GTPase activity,focal adhesion assembly,positive regulation of growth hormone secretion,positive regulation of substrate adhesion-dependent cell spreading,regulation of GTP binding,positive regulation of lamellipodium morphogenesis
siSec23b / siNon	Q60575	Q60575	0.00632012	0.00632012	0.146096	0.324658	174	Q60575	Kif1b	Kinesin-like protein KIF1B	KIF1B_MOUSE	23	0.439038	1.00439	siSec23b	siNon	mitochondrion,kinesin complex,microtubule,microtubule associated complex,cytoplasmic vesicle membrane,cytoplasmic vesicle,neuron projection,axon cytoplasm	microtubule motor activity,protein binding,ATP binding,microtubule binding,ATPase activity,kinase binding,scaffold protein binding,ATP-dependent microtubule motor activity	microtubule-based movement,neuron-neuron synaptic transmission,neuromuscular synaptic transmission,anterograde axonal transport,embryo development,positive regulation of gene expression,cytoskeleton-dependent intracellular transport,lysosome localization,mitochondrion transport along microtubule,response to rotenone,cellular response to nerve growth factor stimulus,protein localization to cell periphery
siSec23b / siNon	Q9WV55	Q9WV55	0.0527239	0.0527239	0.146194	0.324812	234	Q9WV55	Vapa	Vesicle-associated membrane protein-associated protein A	VAPA_MOUSE	17	3.72214	1.03722	siSec23b	siNon	Golgi membrane,endoplasmic reticulum,endoplasmic reticulum membrane,plasma membrane,microtubule cytoskeleton,integral component of membrane,nuclear membrane,vesicle,bicellular tight junction,perinuclear region of cytoplasm	signal transducer activity,protein binding,microtubule binding,protein domain specific binding,FFAT motif binding,cadherin binding,protein heterodimerization activity	ER to Golgi vesicle-mediated transport,signal transduction,cell death,neuron projection development,positive regulation of I-kappaB kinase/NF-kappaB signaling,positive regulation by host of viral release from host cell,negative regulation by host of viral genome replication,positive regulation by host of viral genome replication,protein localization to endoplasmic reticulum,COPII-coated vesicle budding
siSec23b / siSec23a	O70374	O70374	0.168019	0.168019	0.146353	0.325042	12	O70374	Cbfa2t2	Protein CBFA2T2	MTG8R_MOUSE	2	12.3515	1.12352	siSec23b	siSec23a	nucleus	transcription factor activity, sequence-specific DNA binding,transcription corepressor activity,protein binding,metal ion binding	negative regulation of transcription from RNA polymerase II promoter,transcription, DNA-templated,positive regulation of neuron projection development,negative regulation of neuron projection development,epithelial cell differentiation,negative regulation of Notch signaling pathway,negative regulation of transcription, DNA-templated,intestinal epithelial cell differentiation
siSec23b / siNon	Q9DBZ5	Q9DBZ5	-0.0352199	0.0352199	0.146351	0.325042	66	Q9DBZ5	Eif3k	Eukaryotic translation initiation factor 3 subunit K	EIF3K_MOUSE	7	-2.4117	0.975883	siSec23b	siNon	nucleus,cytosol,eukaryotic translation initiation factor 3 complex,membrane,extracellular exosome	RNA binding,ribosome binding,translation initiation factor activity	translational initiation,regulation of translational initiation
siSec23a / siNon	Q91V01	Q91V01	0.292395	0.292395	0.146393	0.325069	18	Q91V01	Lpcat3	Lysophospholipid acyltransferase 5	MBOA5_MOUSE	3	22.4671	1.22467	siSec23a	siNon	endoplasmic reticulum membrane,membrane,integral component of membrane	1-acylglycerophosphocholine O-acyltransferase activity	phospholipid biosynthetic process,regulation of plasma lipoprotein particle levels
siSec23b / siSec23a	Q9R0A0	Q9R0A0	-0.108916	0.108916	0.146487	0.325154	114	Q9R0A0	Pex14	Peroxisomal membrane protein PEX14	PEX14_MOUSE	13	-7.27153	0.927285	siSec23b	siSec23a	fibrillar center,intracellular,peroxisome,peroxisomal membrane,membrane,integral component of membrane,protein complex,peroxisomal importomer complex	transcription corepressor activity,receptor binding,microtubule binding,protein N-terminus binding,beta-tubulin binding	protein complex assembly,protein import into peroxisome matrix,protein import into peroxisome matrix, docking,protein import into peroxisome matrix, translocation,negative regulation of protein binding,microtubule anchoring,peroxisome transport along microtubule,negative regulation of sequence-specific DNA binding transcription factor activity,protein import into peroxisome matrix, substrate release,negative regulation of transcription, DNA-templated,protein homooligomerization,negative regulation of protein homotetramerization
siSec23a / siNon	Q9ERA6	Q9ERA6	-0.140064	0.140064	0.146483	0.325154	180	Q9ERA6	Tfip11	Tuftelin-interacting protein 11	TFP11_MOUSE	25	-9.25209	0.907479	siSec23a	siNon	nuclear chromosome, telomeric region,proteinaceous extracellular matrix,intracellular,nucleus,spliceosomal complex,nucleolus,cytoplasm,nuclear speck,U2-type post-mRNA release spliceosomal complex,catalytic step 2 spliceosome	DNA binding,protein binding	spliceosomal complex disassembly,regulation of transcription, DNA-templated,cell differentiation,extracellular matrix organization,biomineral tissue development,negative regulation of protein complex assembly,negative regulation of protein binding
siSec23b / siSec23a	Q6ZWY3	Q6ZWY3	0.153258	0.153258	0.14658	0.325234	66	Q6ZWY3	Rps27l	40S ribosomal protein S27-like	RS27L_MOUSE	5	11.2078	1.11208	siSec23b	siSec23a	nucleus,cytosolic small ribosomal subunit	RNA binding,structural constituent of ribosome,translation activator activity,cysteine-type endopeptidase activator activity involved in apoptotic process,metal ion binding	ribosomal small subunit assembly,DNA repair,translation,activation of cysteine-type endopeptidase activity involved in apoptotic process,cellular response to DNA damage stimulus,mitotic G1 DNA damage checkpoint,intrinsic apoptotic signaling pathway in response to DNA damage by p53 class mediator,positive regulation of translation
siSec23b / siSec23a	P60764	P60764	0.0246327	0.0246327	0.146569	0.325234	30	P60764	Rac3	Ras-related C3 botulinum toxin substrate 3	RAC3_MOUSE	3	1.72207	1.01722	siSec23b	siSec23a	cytosol,plasma membrane,endomembrane system,lamellipodium,growth cone,filamentous actin,neuron projection,neuronal cell body,perinuclear region of cytoplasm,extracellular exosome,cell periphery	GTPase activity,protein binding,GTP binding,calcium-dependent protein binding	small GTPase mediated signal transduction,regulation of neuron maturation,cerebral cortex GABAergic interneuron development,regulation of cell morphogenesis,cell projection assembly,actin cytoskeleton organization,neuron projection development,positive regulation of cell adhesion mediated by integrin,homeostasis of number of cells within a tissue,neuromuscular process controlling balance,neuromuscular process,synaptic transmission, GABAergic,positive regulation of substrate adhesion-dependent cell spreading
siSec23b / siNon	Q8BRM2	Q8BRM2	-0.18786	0.18786	0.146619	0.325256	24	Q8BRM2	Gorab	RAB6-interacting golgin	GORAB_MOUSE	3	-12.2093	0.877907	siSec23b	siNon	nucleus,nucleoplasm,nucleolus,cytoplasm,Golgi apparatus,cytosol	protein binding	hair follicle morphogenesis,positive regulation of smoothened signaling pathway involved in dorsal/ventral neural tube patterning,Requires Ontology
siSec23b / siNon	P0C090	P0C090	-0.314018	0.314018	0.146646	0.325256	24	P0C090	Rc3h2	Roquin-2	RC3H2_MOUSE	4	-19.5602	0.804398	siSec23b	siNon	cytoplasmic mRNA processing body,cell surface,membrane	DNA binding,RNA binding,mRNA binding,ubiquitin-protein transferase activity,protein binding,metal ion binding	protein polyubiquitination,B cell homeostasis,post-embryonic development,regulation of gene expression,posttranscriptional regulation of gene expression,multicellular organism growth,T cell proliferation,T cell homeostasis,lung alveolus development,lymph node development,spleen development,limb development,T follicular helper cell differentiation,positive regulation of NIK/NF-kappaB signaling
siSec23b / siNon	Q9CXW2	Q9CXW2	-0.361978	0.361978	0.146744	0.325349	120	Q9CXW2	Mrps22	28S ribosomal protein S22, mitochondrial	RT22_MOUSE	15	-22.1903	0.778097	siSec23b	siNon	mitochondrion,mitochondrial small ribosomal subunit	structural constituent of ribosome	biological_process
siSec23b / siNon	Q9JL19	Q9JL19	0.335156	0.335156	0.146734	0.325349	12	Q9JL19	Ncoa6	Nuclear receptor coactivator 6	NCOA6_MOUSE	2	26.1513	1.26151	siSec23b	siNon	nucleus,nucleoplasm,transcription factor complex,histone methyltransferase complex	chromatin binding,transcription coactivator activity,protein binding,ligand-dependent nuclear receptor transcription coactivator activity,thyroid hormone receptor binding,hormone receptor binding	transcription, DNA-templated,cellular response to DNA damage stimulus,brain development,heart development,response to hormone,regulation of gene expression,myeloid cell differentiation,positive regulation of transcription, DNA-templated,positive regulation of transcription from RNA polymerase II promoter,labyrinthine layer blood vessel development,histone H3-K4 trimethylation
siSec23a / siNon	Q6RI63	Q6RI63	-0.158297	0.158297	0.146834	0.325488	18	Q6RI63	Fam120b	Constitutive coactivator of peroxisome proliferator-activated receptor gamma	F120B_MOUSE	3	-10.3918	0.896082	siSec23a	siNon	nucleus,nucleoplasm	protein binding	transcription, DNA-templated,regulation of transcription, DNA-templated,peroxisome proliferator activated receptor signaling pathway,fat cell differentiation
siSec23b / siSec23a	P45952	P45952	-0.174326	0.174326	0.146898	0.325524	96	P45952	Acadm	Medium-chain specific acyl-CoA dehydrogenase, mitochondrial	ACADM_MOUSE	15	-11.3818	0.886182	siSec23b	siSec23a	nucleus,mitochondrion,mitochondrial matrix,nuclear speck,axon,extracellular exosome	acyl-CoA dehydrogenase activity,identical protein binding,flavin adenine dinucleotide binding,medium-chain-acyl-CoA dehydrogenase activity	liver development,glycogen biosynthetic process,organic acid metabolic process,regulation of gluconeogenesis,fatty acid beta-oxidation,heart development,response to cold,carnitine metabolic process,post-embryonic development,carnitine metabolic process, CoA-linked,fatty acid beta-oxidation using acyl-CoA dehydrogenase,response to starvation,carnitine biosynthetic process,medium-chain fatty acid metabolic process,medium-chain fatty acid catabolic process,cardiac muscle cell differentiation,oxidation-reduction process
siSec23b / siNon	Q64332	Q64332	-0.0671147	0.0671147	0.146907	0.325524	90	Q64332	Syn2	Synapsin-2	SYN2_MOUSE	11	-4.54549	0.954545	siSec23b	siNon	plasma membrane,postsynaptic density,cell junction,synaptic vesicle membrane,SNARE complex,myelin sheath,synapse	catalytic activity,protein binding,ATP binding,protein dimerization activity	neurotransmitter secretion
siSec23b / siNon	Q60592	Q60592	-0.162839	0.162839	0.147022	0.325716	18	Q60592	Mast2	Microtubule-associated serine/threonine-protein kinase 2	MAST2_MOUSE	3	-10.6735	0.893265	siSec23b	siNon	cytoplasm,microtubule cytoskeleton,membrane,cell junction	magnesium ion binding,protein serine/threonine kinase activity,protein binding,ATP binding,microtubule binding,phosphatase binding	protein phosphorylation,cytoskeleton organization,peptidyl-serine phosphorylation,intracellular signal transduction,regulation of interleukin-12 biosynthetic process,spermatid differentiation
siSec23b / siNon	Q61187	Q61187	0.0557483	0.0557483	0.147217	0.325963	132	Q61187	Tsg101	Tumor susceptibility gene 101 protein	TS101_MOUSE	14	3.93981	1.0394	siSec23b	siNon	ESCRT I complex,nucleus,nucleolus,cytoplasm,endosome,early endosome,late endosome,cytosol,plasma membrane,late endosome membrane,extracellular exosome	transcription corepressor activity,protein binding,ligand-dependent nuclear receptor transcription coactivator activity,ubiquitin protein ligase binding,protein complex binding,protein homodimerization activity,ubiquitin binding,virion binding,calcium-dependent protein binding	regulation of cell growth,protein monoubiquitination,cell cycle arrest,negative regulation of epidermal growth factor-activated receptor activity,negative regulation of cell proliferation,endosome to lysosome transport,protein transport,cell differentiation,keratinocyte differentiation,negative regulation of epidermal growth factor receptor signaling pathway,ubiquitin-dependent protein catabolic process via the multivesicular body sorting pathway,regulation of MAP kinase activity,negative regulation of transcription, DNA-templated,viral budding,positive regulation of viral process,cell division,positive regulation of viral release from host cell,positive regulation of exosomal secretion,regulation of extracellular exosome assembly,regulation of viral budding via host ESCRT complex,positive regulation of viral budding via host ESCRT complex,exosomal secretion,positive regulation of ubiquitin-dependent endocytosis
siSec23b / siSec23a	Q8BYU6	Q8BYU6	-0.00432839	0.00432839	0.1472	0.325963	48	Q8BYU6	Tor1aip2	Torsin-1A-interacting protein 2	TOIP2_MOUSE	7	-0.299571	0.997004	siSec23b	siSec23a	nuclear envelope,endoplasmic reticulum,endoplasmic reticulum membrane,integral component of membrane	ATPase activator activity,protein binding,ATPase binding	endoplasmic reticulum organization,positive regulation of ATPase activity,protein localization to nuclear envelope
siSec23b / siNon	Q9ER41	Q9ER41	0.00302675	0.00302675	0.147197	0.325963	30	Q9ER41	Tor1b	Torsin-1B	TOR1B_MOUSE	5	0.210018	1.0021	siSec23b	siNon	nuclear envelope,cytoplasm,endoplasmic reticulum,endoplasmic reticulum lumen,nuclear membrane,extracellular exosome	protein binding,ATP binding,ATPase activity	endoplasmic reticulum organization,chaperone mediated protein folding requiring cofactor,protein homooligomerization,nuclear membrane organization
siSec23b / siNon	Q99MD6	Q99MD6	0.115808	0.115808	0.147279	0.326037	18	Q99MD6	Txnrd3	Thioredoxin reductase 3	TRXR3_MOUSE	3	8.35816	1.08358	siSec23b	siNon	nucleoplasm,mitochondrion,endoplasmic reticulum,cytosol	thioredoxin-disulfide reductase activity,protein binding,electron carrier activity,protein disulfide oxidoreductase activity,flavin adenine dinucleotide binding	response to oxygen radical,glutathione metabolic process,multicellular organism development,spermatogenesis,cell differentiation,cell redox homeostasis,oxidation-reduction process,cellular oxidant detoxification
siSec23b / siNon	Q9DD18	Q9DD18	0.329642	0.329642	0.14731	0.326045	12	Q9DD18	Dtd1	D-tyrosyl-tRNA(Tyr) deacylase 1	DTD1_MOUSE	2	25.6701	1.2567	siSec23b	siNon	nucleolus,cytoplasm,cytosol	aminoacyl-tRNA editing activity,DNA binding,metal ion binding,D-tyrosyl-tRNA(Tyr) deacylase activity	DNA replication,tRNA metabolic process,regulation of translational fidelity
siSec23b / siNon	P28659	P28659	0.0201264	0.0201264	0.147409	0.3262	174	P28659	Celf1	CUGBP Elav-like family member 1	CELF1_MOUSE	10	1.40483	1.01405	siSec23b	siNon	nucleus,nucleoplasm,cytoplasm	RNA binding,translation initiation factor binding,BRE binding	mRNA splice site selection,spermatid development,positive regulation of multicellular organism growth,regulation of RNA splicing
siSec23a / siNon	Q6PB93	Q6PB93	-0.0250057	0.0250057	0.147456	0.326243	102	Q6PB93	Galnt2	Polypeptide N-acetylgalactosaminyltransferase 2	GALT2_MOUSE	16	-1.71833	0.982817	siSec23a	siNon	extracellular space,Golgi apparatus,Golgi stack,Golgi lumen,membrane,integral component of membrane,Golgi cisterna membrane,perinuclear region of cytoplasm,extracellular exosome	polypeptide N-acetylgalactosaminyltransferase activity,manganese ion binding,carbohydrate binding	immunoglobulin biosynthetic process,protein O-linked glycosylation,O-glycan processing,protein O-linked glycosylation via serine,protein O-linked glycosylation via threonine
siSec23a / siNon	Q8BYL4	Q8BYL4	0.129114	0.129114	0.147646	0.326405	36	Q8BYL4	Yars2	Tyrosine--tRNA ligase, mitochondrial	SYYM_MOUSE	5	9.36219	1.09362	siSec23a	siNon	mitochondrion,mitochondrial matrix,cytosol,nuclear body	tRNA binding,RNA binding,tyrosine-tRNA ligase activity,ATP binding,protein homodimerization activity,tyrosine binding	tRNA aminoacylation,mitochondrial tyrosyl-tRNA aminoacylation
siSec23b / siNon	Q9JM93	Q9JM93	0.356507	0.356507	0.147633	0.326405	24	Q9JM93	Arl6ip4	ADP-ribosylation factor-like protein 6-interacting protein 4	AR6P4_MOUSE	4	28.0322	1.28032	siSec23b	siNon	nucleus,nucleolus,nuclear speck	RNA binding,protein binding	mRNA processing,RNA splicing
siSec23a / siNon	Q8CJ40	Q8CJ40	-0.143503	0.143503	0.14766	0.326405	84	Q8CJ40	Crocc	Rootletin	CROCC_MOUSE	14	-9.46818	0.905318	siSec23a	siNon	photoreceptor inner segment,centrosome,centriole,cytosol,plasma membrane,actin cytoskeleton,ciliary rootlet,extracellular exosome	actin binding,structural molecule activity,protein binding,kinesin binding	centrosome cycle,protein localization,centriole-centriole cohesion,epithelial structure maintenance,ciliary basal body organization,protein localization to organelle,photoreceptor cell maintenance,positive regulation of cilium assembly,establishment of organelle localization,positive regulation of protein localization to cilium
siSec23b / siNon	P84096	P84096	0.235754	0.235754	0.14767	0.326405	36	P84096	Rhog	Rho-related GTP-binding protein RhoG	RHOG_MOUSE	6	17.7522	1.17752	siSec23b	siNon	intracellular,plasma membrane,focal adhesion,extracellular exosome	GTPase activity,protein binding,GTP binding	Rho protein signal transduction,Rac protein signal transduction,actin cytoskeleton organization,positive regulation of transcription, DNA-templated,cell chemotaxis,positive regulation of establishment of protein localization to plasma membrane,activation of GTPase activity,regulation of ruffle assembly
siSec23a / siNon	Q9CR60	Q9CR60	0.0934665	0.0934665	0.147639	0.326405	36	Q9CR60	Golt1b	Vesicle transport protein GOT1B	GOT1B_MOUSE	4	6.69307	1.06693	siSec23a	siNon	Golgi membrane,endoplasmic reticulum,membrane,integral component of membrane	signal transducer activity	signal transduction,protein transport,vesicle-mediated transport,positive regulation of I-kappaB kinase/NF-kappaB signaling
siSec23b / siNon	Q62348	Q62348	0.0657534	0.0657534	0.147759	0.326539	114	Q62348	Tsn	Translin	TSN_MOUSE	13	4.66314	1.04663	siSec23b	siNon	nucleus,cytoplasm	single-stranded DNA binding,RNA binding,mRNA binding,endonuclease activity,protein binding,protein complex binding,identical protein binding,sequence-specific DNA binding	RNA metabolic process,nucleic acid phosphodiester bond hydrolysis
siSec23b / siSec23a	Q80YR5	Q80YR5	-0.0231922	0.0231922	0.147823	0.326597	174	Q80YR5	Safb2	Scaffold attachment factor B2	SAFB2_MOUSE	19	-1.59471	0.984053	siSec23b	siSec23a	nucleus,nucleoplasm,cytoplasm,nuclear body,intracellular membrane-bounded organelle,extracellular exosome	double-stranded DNA binding,RNA binding,identical protein binding,sequence-specific DNA binding	transcription, DNA-templated,regulation of transcription from RNA polymerase II promoter,regulation of mRNA processing,Sertoli cell differentiation,regulation of androgen receptor signaling pathway
siSec23b / siSec23a	Q91Z92	Q91Z92	0.155622	0.155622	0.147841	0.326597	30	Q91Z92	B3galt6	Beta-1,3-galactosyltransferase 6	B3GT6_MOUSE	5	11.3902	1.1139	siSec23b	siSec23a	Golgi membrane,Golgi medial cisterna,membrane,integral component of membrane	UDP-galactose:beta-N-acetylglucosamine beta-1,3-galactosyltransferase activity,UDP-galactosyltransferase activity,galactosylxylosylprotein 3-beta-galactosyltransferase activity	glycosaminoglycan biosynthetic process,protein glycosylation,heparan sulfate proteoglycan biosynthetic process,chondroitin sulfate biosynthetic process
siSec23b / siSec23a	P67984	P67984	0.111779	0.111779	0.147885	0.326632	90	P67984	Rpl22	60S ribosomal protein L22	RL22_MOUSE	8	8.05599	1.08056	siSec23b	siSec23a	nucleus,cytoplasm,ribosome,focal adhesion,cytosolic large ribosomal subunit,intracellular ribonucleoprotein complex,extracellular matrix,extracellular exosome	RNA binding,structural constituent of ribosome,heparin binding	cytoplasmic translation,alpha-beta T cell differentiation
siSec23a / siNon	Q7TQI3	Q7TQI3	-0.0530895	0.0530895	0.147941	0.326693	126	Q7TQI3	Otub1	Ubiquitin thioesterase OTUB1	OTUB1_MOUSE	12	-3.613	0.96387	siSec23a	siNon	nucleus,cytoplasm,extracellular exosome	thiol-dependent ubiquitin-specific protease activity,NEDD8-specific protease activity,ubiquitin protein ligase binding,ubiquitin binding,ubiquitinyl hydrolase activity	adaptive immune response,DNA repair,cellular response to DNA damage stimulus,protein deubiquitination,protein K48-linked deubiquitination,cellular response to interleukin-1,negative regulation of histone H2A K63-linked ubiquitination,negative regulation of double-strand break repair
siSec23b / siSec23a	Q922Q1	Q922Q1	-0.131184	0.131184	0.147994	0.326699	36	Q922Q1	Marc2	Mitochondrial amidoxime reducing component 2	MARC2_MOUSE	6	-8.69185	0.913082	siSec23b	siSec23a	mitochondrion,mitochondrial outer membrane,mitochondrial inner membrane,peroxisome,extracellular exosome	nitrate reductase activity,molybdenum ion binding,pyridoxal phosphate binding,molybdopterin cofactor binding	nitrate metabolic process,oxidation-reduction process
siSec23a / siNon	A2AJT4	A2AJT4	-0.296109	0.296109	0.148	0.326699	36	A2AJT4	Pnisr	Arginine/serine-rich protein PNISR	PNISR_MOUSE	6	-18.5554	0.814446	siSec23a	siNon	cytosol,nuclear speck	RNA binding	biological_process
siSec23b / siSec23a	Q9CQU5	Q9CQU5	-0.232361	0.232361	0.148095	0.326845	36	Q9CQU5	Zwint	ZW10 interactor	ZWINT_MOUSE	5	-14.8759	0.851241	siSec23b	siSec23a	kinetochore,condensed chromosome kinetochore,nucleus,nucleoplasm,cytoplasm,cytosol,nuclear body,dendrite	protein binding,protein N-terminus binding	mitotic sister chromatid segregation,mitotic cell cycle checkpoint,cell division,establishment of localization in cell
siSec23a / siNon	P17095	P17095	-0.201407	0.201407	0.148194	0.327002	48	P17095	Hmga1	High mobility group protein HMG-I/HMG-Y	HMGA1_MOUSE	5	-13.0298	0.869702	siSec23a	siNon	nucleus,focal adhesion,senescence-associated heterochromatin focus,RNA polymerase II transcription factor complex	transcriptional activator activity, RNA polymerase II core promoter proximal region sequence-specific binding,enhancer sequence-specific DNA binding,transcriptional activator activity, RNA polymerase II distal enhancer sequence-specific binding,AT DNA binding,chromatin binding,DNA-(apurinic or apyrimidinic site) lyase activity,transcription factor binding,enzyme binding,ligand-dependent nuclear receptor transcription coactivator activity,retinoic acid receptor binding,peroxisome proliferator activated receptor binding,retinoid X receptor binding,5'-deoxyribose-5-phosphate lyase activity	base-excision repair,transcription from RNA polymerase II promoter,spermatogenesis,negative regulation of cell proliferation,senescence-associated heterochromatin focus assembly,negative regulation of transcription, DNA-templated,positive regulation of transcription, DNA-templated,positive regulation of transcription from RNA polymerase II promoter,oncogene-induced cell senescence,positive regulation of cellular senescence
siSec23b / siNon	Q80Y84	Q80Y84	-0.110621	0.110621	0.148357	0.327299	138	Q80Y84	Kdm5b	Lysine-specific demethylase 5B	KDM5B_MOUSE	22	-7.38105	0.92619	siSec23b	siNon	nucleus,cytosol	DNA binding,transcription corepressor activity,protein binding,zinc ion binding,oxidoreductase activity, acting on paired donors, with incorporation or reduction of molecular oxygen, 2-oxoglutarate as one donor, and incorporation of one atom each of oxygen into both donors,histone demethylase activity (H3-K4 specific),histone demethylase activity (H3-trimethyl-K4 specific),histone demethylase activity (H3-dimethyl-K4 specific),histone binding,sequence-specific double-stranded DNA binding	transcription, DNA-templated,single fertilization,post-embryonic development,positive regulation of gene expression,positive regulation of mammary gland epithelial cell proliferation,histone H3-K4 demethylation,histone H3-K4 demethylation, trimethyl-H3-K4-specific,regulation of circadian rhythm,cellular response to fibroblast growth factor stimulus,negative regulation of transcription, DNA-templated,rhythmic process,oxidation-reduction process,branching involved in mammary gland duct morphogenesis,mammary duct terminal end bud growth,response to fungicide,uterus morphogenesis,lens fiber cell differentiation,regulation of estradiol secretion
siSec23b / siSec23a	Q9ERV1	Q9ERV1	-0.0375027	0.0375027	0.148391	0.327311	30	Q9ERV1	Mkrn2	Probable E3 ubiquitin-protein ligase makorin-2	MKRN2_MOUSE	5	-2.566	0.97434	siSec23b	siSec23a	intracellular	molecular_function,RNA binding,transferase activity,metal ion binding	biological_process,protein ubiquitination
siSec23b / siSec23a	Q99JP0	Q99JP0	-0.935802	0.935802	0.148435	0.32734	60	Q99JP0	Map4k3	Mitogen-activated protein kinase kinase kinase kinase 3	M4K3_MOUSE	9	-47.7248	0.522752	siSec23b	siSec23a	cytoplasm	protein serine/threonine kinase activity,protein binding,ATP binding,MAP kinase kinase kinase kinase activity	MAPK cascade,activation of MAPKKK activity,protein phosphorylation,regulation of mitotic cell cycle,response to UV,stress-activated protein kinase signaling cascade,response to tumor necrosis factor,intracellular signal transduction,regulation of apoptotic process
siSec23b / siNon	Q8R146	Q8R146	-0.0729858	0.0729858	0.14846	0.32734	108	Q8R146	Apeh	Acylamino-acid-releasing enzyme	APEH_MOUSE	15	-4.93316	0.950668	siSec23b	siNon	cytosol,nuclear membrane,extracellular exosome	RNA binding,serine-type endopeptidase activity,omega peptidase activity,identical protein binding	proteolysis,beta-amyloid metabolic process
siSec23b / siNon	Q69ZF8	Q69ZF8	-0.34105	0.34105	0.148501	0.327367	12	Q69ZF8	Msl2	E3 ubiquitin-protein ligase MSL2	MSL2_MOUSE	2	-21.0533	0.789467	siSec23b	siNon	MSL complex	ligase activity,metal ion binding,ubiquitin protein ligase activity	protein ubiquitination,histone H4-K16 acetylation
siSec23b / siSec23a	Q91X51	Q91X51	-0.0198061	0.0198061	0.14857	0.327458	24	Q91X51	Gorasp1	Golgi reassembly-stacking protein 1	GORS1_MOUSE	4	-1.36348	0.986365	siSec23b	siSec23a	cytoplasm,Golgi apparatus,membrane	molecular_function	protein N-linked glycosylation,Golgi organization,protein transport,negative regulation of dendrite morphogenesis
siSec23a / siNon	P22892	P22892	-0.0376451	0.0376451	0.148689	0.327534	150	P22892	Ap1g1	AP-1 complex subunit gamma-1	AP1G1_MOUSE	20	-2.57561	0.974244	siSec23a	siNon	Golgi apparatus,trans-Golgi network,cytosol,membrane,clathrin adaptor complex,clathrin-coated vesicle,clathrin-coated vesicle membrane,intracellular membrane-bounded organelle,perinuclear region of cytoplasm,recycling endosome	protein binding,protein transporter activity,Rab GTPase binding,kinesin binding,GTP-dependent protein binding	intracellular protein transport,vesicle-mediated transport,endosome to melanosome transport,positive regulation of natural killer cell degranulation,positive regulation of natural killer cell mediated cytotoxicity,Golgi to lysosome transport
siSec23b / siNon	P08414	P08414	0.0387919	0.0387919	0.148663	0.327534	54	P08414	Camk4	Calcium/calmodulin-dependent protein kinase type IV	KCC4_MOUSE	7	2.72533	1.02725	siSec23b	siNon	fibrillar center,nucleus,nucleoplasm,cytoplasm,host cell,extracellular exosome	calmodulin-dependent protein kinase activity,protein binding,calmodulin binding,ATP binding,calcium-dependent protein serine/threonine kinase activity	adaptive immune response,protein phosphorylation,nucleocytoplasmic transport,inflammatory response,signal transduction,neuron-neuron synaptic transmission,long-term memory,peptidyl-serine phosphorylation,intracellular signal transduction,myeloid dendritic cell differentiation,positive regulation of transcription, DNA-templated,protein autophosphorylation,positive regulation of protein export from nucleus
siSec23b / siSec23a	Q60596	Q60596	0.00183824	0.00183824	0.14867	0.327534	102	Q60596	Xrcc1	DNA repair protein XRCC1	XRCC1_MOUSE	15	0.127499	1.00127	siSec23b	siSec23a	nuclear chromosome, telomeric region,nucleus,nucleolus,ERCC4-ERCC1 complex	enzyme binding,oxidized DNA binding,3' overhang single-stranded DNA endodeoxyribonuclease activity	single strand break repair,response to hypoxia,DNA repair,base-excision repair,double-strand break repair via nonhomologous end joining,response to organic substance,negative regulation of protein ADP-ribosylation,hippocampus development,response to drug,Requires Ontology,positive regulation of single strand break repair,positive regulation of DNA ligase activity
siSec23b / siNon	P63044	P63044	0.538651	0.538651	0.148754	0.327551	48	P63044	Vamp2	Vesicle-associated membrane protein 2	VAMP2_MOUSE	4	45.2613	1.45261	siSec23b	siNon	storage vacuole,trans-Golgi network,plasma membrane,synaptic vesicle,membrane,cell junction,clathrin-coated vesicle,secretory granule,integral component of synaptic vesicle membrane,cytoplasmic vesicle membrane,secretory granule membrane,synaptic vesicle membrane,SNARE complex,cytoplasmic vesicle,vesicle,zymogen granule membrane,terminal bouton,synapse,perinuclear region of cytoplasm,synaptobrevin 2-SNAP-25-syntaxin-1a-complexin I complex,synaptobrevin 2-SNAP-25-syntaxin-1a-complexin II complex,synaptobrevin 2-SNAP-25-syntaxin-1a complex,extracellular exosome,voltage-gated potassium channel complex	SNARE binding,SNAP receptor activity,protein binding,calmodulin binding,phospholipid binding,protein C-terminus binding,myosin binding,syntaxin-1 binding,syntaxin binding,protein complex binding,identical protein binding,ion channel binding,calcium-dependent protein binding	vesicle fusion,response to glucose,synaptic vesicle exocytosis,calcium ion regulated exocytosis,regulation of exocytosis,regulation of calcium ion-dependent exocytosis,cellular response to insulin stimulus,SNARE complex assembly,Golgi to plasma membrane protein transport,eosinophil degranulation,regulation of insulin secretion,long-term synaptic potentiation,regulation of vesicle-mediated transport,membrane organization,membrane fusion,positive regulation of intracellular protein transport,exocytic insertion of neurotransmitter receptor to postsynaptic membrane,regulation of delayed rectifier potassium channel activity
siSec23b / siNon	Q3TAS6	Q3TAS6	0.283725	0.283725	0.14873	0.327551	18	Q3TAS6	Emc10	ER membrane protein complex subunit 10	EMC10_MOUSE	3	21.7334	1.21733	siSec23b	siNon	extracellular region,integral component of membrane,ER membrane protein complex	molecular_function	biological_process
siSec23b / siNon	P97311	P97311	0.175238	0.175238	0.148827	0.327561	414	P97311	Mcm6	DNA replication licensing factor MCM6	MCM6_MOUSE	43	12.9151	1.12915	siSec23b	siNon	nuclear chromosome, telomeric region,nucleus,nucleoplasm,MCM complex	single-stranded DNA binding,protein binding,ATP binding,identical protein binding,DNA helicase activity,ATP-dependent DNA helicase activity	DNA unwinding involved in DNA replication,DNA replication initiation,cell cycle
siSec23a / siNon	Q8C0M9	Q8C0M9	0.0370805	0.0370805	0.148818	0.327561	90	Q8C0M9	Asrgl1	Isoaspartyl peptidase/L-asparaginase	ASGL1_MOUSE	9	2.60354	1.02604	siSec23a	siNon	nucleus,cytoplasm	asparaginase activity,beta-aspartyl-peptidase activity	proteolysis,asparagine catabolic process via L-aspartate
siSec23a / siNon	Q7TSJ2	Q7TSJ2	-0.290903	0.290903	0.148881	0.327561	210	Q7TSJ2	Map6	Microtubule-associated protein 6	MAP6_MOUSE	24	-18.261	0.81739	siSec23a	siNon	Golgi apparatus,microtubule,perinuclear region of cytoplasm	calmodulin binding,microtubule binding	microtubule cytoskeleton organization,transport,lysosome localization,dendrite morphogenesis
siSec23b / siSec23a	Q9D3B1	Q9D3B1	-0.24424	0.24424	0.148848	0.327561	18	Q9D3B1	Hacd2	Very-long-chain (3R)-3-hydroxyacyl-CoA dehydratase 2	HACD2_MOUSE	2	-15.574	0.84426	siSec23b	siSec23a	endoplasmic reticulum,integral component of endoplasmic reticulum membrane	3-hydroxyacyl-CoA dehydratase activity,enzyme binding,3R-hydroxyacyl-CoA dehydratase activity,Requires Ontology,3-hydroxy-behenoyl-CoA dehydratase activity,3-hydroxy-lignoceroyl-CoA dehydratase activity	sphingolipid biosynthetic process,fatty acid elongation,very long-chain fatty acid biosynthetic process
siSec23b / siNon	Q80XR2	Q80XR2	0.240652	0.240652	0.148899	0.327561	18	Q80XR2	Atp2c1	Calcium-transporting ATPase type 2C member 1	AT2C1_MOUSE	3	18.1526	1.18153	siSec23b	siNon	Golgi membrane,Golgi apparatus,trans-Golgi network,membrane,integral component of membrane,Golgi cisterna membrane	signal transducer activity,calcium-transporting ATPase activity,calcium ion binding,ATP binding,manganese-transporting ATPase activity,manganese ion binding	calcium ion transport,manganese ion transport,cellular calcium ion homeostasis,signal transduction,epidermis development,calcium-dependent cell-cell adhesion via plasma membrane cell adhesion molecules,cellular manganese ion homeostasis,actin cytoskeleton reorganization,Golgi calcium ion homeostasis,Golgi calcium ion transport,positive regulation of I-kappaB kinase/NF-kappaB signaling,calcium ion transmembrane transport,manganese ion transmembrane transport,Requires Ontology
siSec23b / siSec23a	Q5SU73	Q5SU73	-0.146034	0.146034	0.148929	0.327566	48	Q5SU73	Coil	Coilin	COIL_MOUSE	7	-9.62687	0.903731	siSec23b	siSec23a	fibrillar center,female germ cell nucleus,nucleus,nucleoplasm,nucleolus,Cajal body,membrane,nuclear body	protein binding,protein C-terminus binding,disulfide oxidoreductase activity,identical protein binding	oxidation-reduction process
siSec23b / siSec23a	Q9DCJ5	Q9DCJ5	0.00371899	0.00371899	0.149076	0.327737	114	Q9DCJ5	Ndufa8	NADH dehydrogenase [ubiquinone] 1 alpha subcomplex subunit 8	NDUA8_MOUSE	10	0.258113	1.00258	siSec23b	siSec23a	mitochondrion,mitochondrial inner membrane,mitochondrial respiratory chain complex I,mitochondrial intermembrane space	protein complex binding	mitochondrial electron transport, NADH to ubiquinone,biological_process
siSec23a / siNon	P70445	P70445	0.0954509	0.0954509	0.149092	0.327737	60	P70445	Eif4ebp2	Eukaryotic translation initiation factor 4E-binding protein 2	4EBP2_MOUSE	5	6.83993	1.0684	siSec23a	siNon	cytoplasm	protein binding,eukaryotic initiation factor 4E binding,translation repressor activity	regulation of translational initiation,memory,insulin receptor signaling pathway,cAMP-mediated signaling,TOR signaling,social behavior,negative regulation of translational initiation,regulation of synaptic plasticity,modulation of synaptic transmission
siSec23a / siNon	Q6WVG3	Q6WVG3	-0.035749	0.035749	0.14909	0.327737	48	Q6WVG3	Kctd12	BTB/POZ domain-containing protein KCTD12	KCD12_MOUSE	7	-2.44748	0.975525	siSec23a	siNon	cell junction,presynaptic membrane,receptor complex,postsynaptic membrane,extracellular exosome	RNA binding,protein binding,identical protein binding	regulation of G-protein coupled receptor protein signaling pathway,protein homooligomerization
siSec23b / siNon	A2AAE1	A2AAE1	-0.132005	0.132005	0.149211	0.327754	18	A2AAE1	Kiaa1109	Uncharacterized protein KIAA1109	K1109_MOUSE	3	-8.74377	0.912562	siSec23b	siNon	nucleus,integral component of membrane	molecular_function	regulation of cell growth,lipid metabolic process,spermatogenesis,lipid storage,fat cell differentiation,nucleus localization,adipose tissue development
siSec23a / siNon	P43346	P43346	0.258149	0.258149	0.149202	0.327754	42	P43346	Dck	Deoxycytidine kinase	DCK_MOUSE	7	19.5943	1.19594	siSec23a	siNon	nucleus	deoxycytidine kinase activity,ATP binding,drug binding,nucleoside kinase activity,protein homodimerization activity	pyrimidine nucleotide metabolic process,deoxyribonucleoside monophosphate biosynthetic process,nucleotide biosynthetic process,phosphorylation
siSec23b / siSec23a	Q3V300	Q3V300	-0.225717	0.225717	0.149132	0.327754	12	Q3V300	Kif22	Kinesin-like protein KIF22	KIF22_MOUSE	2	-14.483	0.85517	siSec23b	siSec23a	chromatin,spindle,cytosol,kinesin complex,microtubule,nuclear speck,mitotic spindle	DNA binding,microtubule motor activity,ATP binding,microtubule binding,ATPase activity	DNA repair,microtubule-based movement,sister chromatid cohesion,mitotic metaphase plate congression,metaphase plate congression
siSec23a / siNon	Q80TR1	Q80TR1	-0.234945	0.234945	0.149213	0.327754	12	Q80TR1	Adgrl1	Adhesion G protein-coupled receptor L1	AGRL1_MOUSE	2	-15.0283	0.849717	siSec23a	siNon	intracellular,plasma membrane,integral component of membrane,cell junction,axon,growth cone,presynaptic membrane,neuron projection,synapse	G-protein coupled receptor activity,latrotoxin receptor activity,carbohydrate binding,cell adhesion molecule binding	heterophilic cell-cell adhesion via plasma membrane cell adhesion molecules,cell surface receptor signaling pathway,G-protein coupled receptor signaling pathway,calcium-mediated signaling using intracellular calcium source,positive regulation of synapse assembly,positive regulation of synapse maturation
siSec23b / siSec23a	Q8R3I2	Q8R3I2	-0.120684	0.120684	0.149283	0.327846	42	Q8R3I2	Mboat2	Lysophospholipid acyltransferase 2	MBOA2_MOUSE	6	-8.02485	0.919751	siSec23b	siSec23a	cellular_component,endoplasmic reticulum,integral component of membrane	molecular_function,1-acylglycerophosphocholine O-acyltransferase activity	biological_process,phospholipid biosynthetic process
siSec23b / siSec23a	P43247	P43247	-0.153181	0.153181	0.149387	0.32798	234	P43247	Msh2	DNA mismatch repair protein Msh2	MSH2_MOUSE	31	-10.0734	0.899266	siSec23b	siSec23a	nuclear chromosome, telomeric region,nucleus,membrane,MutSalpha complex,MutSbeta complex	four-way junction DNA binding,Y-form DNA binding,heteroduplex DNA loop binding,double-strand/single-strand DNA junction binding,DNA binding,damaged DNA binding,protein C-terminus binding,DNA-dependent ATPase activity,ATPase activity,centromeric DNA binding,enzyme binding,protein kinase binding,mismatched DNA binding,guanine/thymine mispair binding,single base insertion or deletion binding,protein homodimerization activity,magnesium ion binding,double-stranded DNA binding,single-stranded DNA binding,ATP binding,dinucleotide insertion or deletion binding,single guanine insertion binding,single thymine insertion binding,dinucleotide repeat insertion binding,oxidized purine DNA binding,MutLalpha complex binding,ADP binding	in utero embryonic development,somatic recombination of immunoglobulin genes involved in immune response,oxidative phosphorylation,DNA repair,mismatch repair,postreplication repair,double-strand break repair,meiotic gene conversion,cellular response to DNA damage stimulus,cell cycle arrest,germ cell development,determination of adult lifespan,male gonad development,intrinsic apoptotic signaling pathway in response to DNA damage,response to X-ray,response to UV-B,somatic hypermutation of immunoglobulin genes,somatic recombination of immunoglobulin gene segments,B cell mediated immunity,B cell differentiation,intra-S DNA damage checkpoint,intrinsic apoptotic signaling pathway in response to DNA damage by p53 class mediator,negative regulation of neuron apoptotic process,maintenance of DNA repeat elements,negative regulation of reciprocal meiotic recombination,isotype switching,negative regulation of DNA recombination,positive regulation of isotype switching to IgA isotypes,positive regulation of isotype switching to IgG isotypes,positive regulation of helicase activity
siSec23a / siNon	Q80ZI6	Q80ZI6	-0.138054	0.138054	0.149429	0.32798	12	Q80ZI6	Lrsam1	E3 ubiquitin-protein ligase LRSAM1	LRSM1_MOUSE	3	-9.12559	0.908744	siSec23a	siNon	cytoplasm,cytosol,plasma membrane,membrane,ion channel complex	ubiquitin-protein transferase activity,metal ion binding,ubiquitin protein ligase activity,volume-sensitive anion channel activity	protein polyubiquitination,autophagy,signal transduction,protein catabolic process,negative regulation of endocytosis,viral budding,protein autoubiquitination,ubiquitin-dependent endocytosis,positive regulation of xenophagy,positive regulation of autophagosome assembly,anion transmembrane transport
siSec23b / siSec23a	Q9R0Q9	Q9R0Q9	-0.176713	0.176713	0.149427	0.32798	18	Q9R0Q9	Mpdu1	Mannose-P-dolichol utilization defect 1 protein	MPU1_MOUSE	3	-11.5284	0.884716	siSec23b	siSec23a	membrane,integral component of membrane,extracellular exosome	molecular_function	dolichol-linked oligosaccharide biosynthetic process,transport,oligosaccharide biosynthetic process
siSec23a / siNon	O08740	O08740	0.00823666	0.00823666	0.149462	0.327991	36	O08740	Polr2j	DNA-directed RNA polymerase II subunit RPB11	RPB11_MOUSE	3	0.572555	1.00573	siSec23a	siNon	nucleus,nucleoplasm,DNA-directed RNA polymerase II, core complex	DNA binding,protein binding,LRR domain binding,protein dimerization activity,RNA polymerase II activity	transcription from RNA polymerase II promoter
siSec23b / siSec23a	Q6P5E6	Q6P5E6	-0.132517	0.132517	0.14962	0.328152	36	Q6P5E6	Gga2	ADP-ribosylation factor-binding protein GGA2	GGA2_MOUSE	5	-8.77612	0.912239	siSec23b	siSec23a	Golgi apparatus,trans-Golgi network,endosome membrane,clathrin adaptor complex,clathrin-coated vesicle	protein binding,ADP-ribosylation factor binding	intracellular protein transport,vesicle-mediated transport
siSec23b / siSec23a	Q9CQ92	Q9CQ92	-0.00470065	0.00470065	0.149618	0.328152	72	Q9CQ92	Fis1	Mitochondrial fission 1 protein	FIS1_MOUSE	8	-0.325294	0.996747	siSec23b	siSec23a	mitochondrion,peroxisome,integral component of peroxisomal membrane,endoplasmic reticulum,membrane,integral component of mitochondrial outer membrane,protein complex	receptor binding,protein complex binding	mitochondrial fission,mitophagy,release of cytochrome c from mitochondria,protein targeting to mitochondrion,positive regulation of cytosolic calcium ion concentration,mitochondrial fusion,regulation of mitochondrion organization,response to muscle activity,peroxisome fission,negative regulation of endoplasmic reticulum calcium ion concentration,calcium-mediated signaling using intracellular calcium source,positive regulation of cysteine-type endopeptidase activity involved in apoptotic process,positive regulation of neuron apoptotic process,mitochondrial fragmentation involved in apoptotic process,protein homooligomerization,positive regulation of mitochondrial calcium ion concentration,mitochondrion morphogenesis,cellular response to glucose stimulus,positive regulation of mitochondrial fission,positive regulation of protein targeting to membrane,cellular response to toxic substance,cellular response to peptide,cellular response to thapsigargin,response to flavonoid,response to hypobaric hypoxia,positive regulation of intrinsic apoptotic signaling pathway
siSec23b / siSec23a	P61804	P61804	-0.201291	0.201291	0.149566	0.328152	30	P61804	Dad1	Dolichyl-diphosphooligosaccharide--protein glycosyltransferase subunit DAD1	DAD1_MOUSE	3	-13.0228	0.869772	siSec23b	siSec23a	oligosaccharyltransferase complex,membrane,integral component of membrane,extracellular exosome	dolichyl-diphosphooligosaccharide-protein glycotransferase activity,oligosaccharyl transferase activity	blastocyst development,protein glycosylation,protein N-linked glycosylation,apoptotic process,response to nutrient,response to drug,negative regulation of apoptotic process
siSec23b / siNon	Q8BLR9	Q8BLR9	-0.569349	0.569349	0.149816	0.328519	12	Q8BLR9	Hif1an	Hypoxia-inducible factor 1-alpha inhibitor	HIF1N_MOUSE	2	-32.6079	0.673921	siSec23b	siNon	nucleoplasm,cytoplasm,cytosol,perinuclear region of cytoplasm,nucleus	Notch binding,iron ion binding,protein binding,zinc ion binding,oxidoreductase activity, acting on paired donors, with incorporation or reduction of molecular oxygen, 2-oxoglutarate as one donor, and incorporation of one atom each of oxygen into both donors,carboxylic acid binding,peptidyl-histidine dioxygenase activity,peptidyl-asparagine 3-dioxygenase activity,protein homodimerization activity,cofactor binding,NF-kappaB binding,ankyrin repeat binding	transcription, DNA-templated,peptidyl-histidine hydroxylation,peptidyl-aspartic acid hydroxylation,peptidyl-asparagine hydroxylation,positive regulation of myoblast differentiation,negative regulation of Notch signaling pathway,oxidation-reduction process,negative regulation of transcription from RNA polymerase II promoter in response to hypoxia
siSec23b / siNon	Q9CY25	Q9CY25	0.052054	0.052054	0.149852	0.328537	18	Q9CY25	Mis12	Protein MIS12 homolog	MIS12_MOUSE	3	3.67399	1.03674	siSec23b	siNon	MIS12/MIND type complex,chromosome, centromeric region,nuclear MIS12/MIND complex,nucleus	molecular_function	mitotic sister chromatid segregation,chromosome segregation,protein localization to kinetochore,cell division,attachment of mitotic spindle microtubules to kinetochore,kinetochore assembly
siSec23b / siNon	P08249	P08249	-0.157698	0.157698	0.150001	0.328588	264	P08249	Mdh2	Malate dehydrogenase, mitochondrial	MDHM_MOUSE	21	-10.3546	0.896454	siSec23b	siNon	nucleus,mitochondrion,mitochondrial inner membrane,mitochondrial matrix,membrane,myelin sheath,extracellular exosome	RNA binding,malate dehydrogenase activity,L-malate dehydrogenase activity,protein homodimerization activity,protein self-association,malate dehydrogenase (NADP+) activity	carbohydrate metabolic process,tricarboxylic acid cycle,oxaloacetate metabolic process,malate metabolic process,internal protein amino acid acetylation,NADH metabolic process,aerobic respiration
siSec23b / siNon	P47791	P47791	-0.11361	0.11361	0.150017	0.328588	114	P47791	Gsr	Glutathione reductase, mitochondrial	GSHR_MOUSE	14	-7.57273	0.924273	siSec23b	siNon	mitochondrion,external side of plasma membrane,extracellular exosome	glutathione-disulfide reductase activity,flavin adenine dinucleotide binding,NADP binding	glutathione metabolic process,cell redox homeostasis,oxidation-reduction process,cellular oxidant detoxification
siSec23b / siSec23a	Q9JJC6	Q9JJC6	0.485777	0.485777	0.149943	0.328588	18	Q9JJC6	Rilpl1	RILP-like protein 1	RIPL1_MOUSE	4	40.034	1.40034	siSec23b	siSec23a	nucleoplasm,cytoplasm,centrosome,centriole,cytosol,plasma membrane,cilium,ciliary basal body	small GTPase binding,protein dimerization activity,dynein light intermediate chain binding	epithelial cell morphogenesis,cilium morphogenesis,regulation of neuron death,protein transport from ciliary membrane to plasma membrane
siSec23b / siSec23a	Q9CWE0	Q9CWE0	-0.0120408	0.0120408	0.149982	0.328588	42	Q9CWE0	Mtfr1l	Mitochondrial fission regulator 1-like	MFR1L_MOUSE	5	-0.831135	0.991689	siSec23b	siSec23a	mitochondrion	molecular_function	mitochondrial fission,aerobic respiration
siSec23b / siNon	Q9DAT5	Q9DAT5	-0.114421	0.114421	0.149954	0.328588	36	Q9DAT5	Trmu	Mitochondrial tRNA-specific 2-thiouridylase 1	MTU1_MOUSE	6	-7.62468	0.923753	siSec23b	siNon	nucleoplasm,mitochondrion	tRNA binding,ATP binding,sulfurtransferase activity	tRNA wobble position uridine thiolation,mitochondrial tRNA thio-modification
siSec23b / siSec23a	Q6NVE8	Q6NVE8	-0.187914	0.187914	0.150085	0.328668	108	Q6NVE8	Wdr44	WD repeat-containing protein 44	WDR44_MOUSE	17	-12.2126	0.877874	siSec23b	siSec23a	Golgi apparatus,cytosol,endosome membrane,perinuclear region of cytoplasm
siSec23a / siNon	Q8BPM2	Q8BPM2	0.0398491	0.0398491	0.15015	0.328668	108	Q8BPM2	Map4k5	Mitogen-activated protein kinase kinase kinase kinase 5	M4K5_MOUSE	16	2.80063	1.02801	siSec23a	siNon	cytoplasm	protein serine/threonine kinase activity,ATP binding,MAP kinase kinase kinase kinase activity	MAPK cascade,activation of MAPKKK activity,protein phosphorylation,regulation of mitotic cell cycle,stress-activated protein kinase signaling cascade,intracellular signal transduction,regulation of apoptotic process
siSec23b / siNon	Q811S7	Q811S7	0.0141784	0.0141784	0.150167	0.328668	60	Q811S7	Ubp1	Upstream-binding protein 1	UBIP1_MOUSE	10	0.987614	1.00988	siSec23b	siNon	nucleus,nucleoplasm,cytosol	transcription factor activity, sequence-specific DNA binding,sequence-specific DNA binding	angiogenesis,transcription, DNA-templated,regulation of transcription from RNA polymerase II promoter
siSec23b / siSec23a	P47754	P47754	-0.0306556	0.0306556	0.150153	0.328668	120	P47754	Capza2	F-actin-capping protein subunit alpha-2	CAZA2_MOUSE	11	-2.10247	0.978975	siSec23b	siSec23a	brush border,F-actin capping protein complex,membrane,cortical cytoskeleton,extracellular exosome	actin binding,protein binding	biological_process,barbed-end actin filament capping
siSec23a / siNon	Q91YY4	Q91YY4	-0.0456321	0.0456321	0.150241	0.328768	24	Q91YY4	Atpaf2	ATP synthase mitochondrial F1 complex assembly factor 2	ATPF2_MOUSE	4	-3.11348	0.968865	siSec23a	siNon	mitochondrion,cytosol,nuclear speck	molecular_function	biological_process,proton-transporting ATP synthase complex assembly
siSec23a / siNon	E9Q5F9	E9Q5F9	0.0555385	0.0555385	0.150365	0.328824	120	E9Q5F9	Setd2	Histone-lysine N-methyltransferase SETD2	SETD2_MOUSE	20	3.92469	1.03925	siSec23a	siNon	nucleus,chromosome	histone-lysine N-methyltransferase activity,histone methyltransferase activity (H3-K36 specific)	angiogenesis,vasculogenesis,morphogenesis of a branching structure,neural tube closure,mismatch repair,regulation of transcription, DNA-templated,transcription elongation from RNA polymerase II promoter,histone H3-K36 methylation,regulation of gene expression,regulation of mRNA export from nucleus,peptidyl-lysine trimethylation,forebrain development,nucleosome organization,cell migration involved in vasculogenesis,mesoderm morphogenesis,embryonic organ development,embryonic cranial skeleton morphogenesis,stem cell development,pericardium development,embryonic placenta morphogenesis,coronary vasculature morphogenesis,histone H3-K36 trimethylation,histone H3-K36 dimethylation
siSec23b / siSec23a	Q8R5F3	Q8R5F3	-0.0012429	0.0012429	0.150341	0.328824	36	Q8R5F3	Oard1	O-acetyl-ADP-ribose deacetylase 1	OARD1_MOUSE	6	-0.0861141	0.999139	siSec23b	siSec23a	cellular_component	purine nucleoside binding,deacetylase activity	purine nucleoside metabolic process
siSec23a / siNon	Q8BTY8	Q8BTY8	0.153234	0.153234	0.15038	0.328824	66	Q8BTY8	Scfd2	Sec1 family domain-containing protein 2	SCFD2_MOUSE	10	11.206	1.11206	siSec23a	siNon	cellular_component	molecular_function	vesicle docking involved in exocytosis,biological_process,protein transport
siSec23b / siSec23a	Q9CQS8	Q9CQS8	-0.0220653	0.0220653	0.15036	0.328824	36	Q9CQS8	Sec61b	Protein transport protein Sec61 subunit beta	SC61B_MOUSE	5	-1.51781	0.984822	siSec23b	siSec23a	endoplasmic reticulum,Sec61 translocon complex,membrane,integral component of membrane,endoplasmic reticulum Sec complex	RNA binding,ARF guanyl-nucleotide exchange factor activity,ribosome binding,epidermal growth factor binding,P-P-bond-hydrolysis-driven protein transmembrane transporter activity	protein import into nucleus, translocation,SRP-dependent cotranslational protein targeting to membrane, translocation,ER-associated ubiquitin-dependent protein catabolic process,retrograde protein transport, ER to cytosol,posttranslational protein targeting to membrane, translocation,positive regulation of GTPase activity
siSec23b / siSec23a	Q8C754	Q8C754	0.228433	0.228433	0.150415	0.328837	96	Q8C754	Vps52	Vacuolar protein sorting-associated protein 52 homolog	VPS52_MOUSE	13	17.1562	1.17156	siSec23b	siSec23a	GARP complex,Golgi apparatus,cytosol,endosome membrane,membrane,perinuclear region of cytoplasm,recycling endosome,EARP complex	Rab GTPase binding,syntaxin binding	Golgi to vacuole transport,lysosomal transport,ectodermal cell differentiation,protein transport,endocytic recycling,retrograde transport, endosome to Golgi,embryonic ectodermal digestive tract development
siSec23b / siSec23a	Q8BMC4	Q8BMC4	0.0305859	0.0305859	0.150503	0.328937	84	Q8BMC4	Nop9	Nucleolar protein 9	NOP9_MOUSE	11	2.14269	1.02143	siSec23b	siSec23a	cellular_component	RNA binding	biological_process
siSec23b / siNon	Q3V4B5	Q3V4B5	-0.101309	0.101309	0.150517	0.328937	36	Q3V4B5	Commd6	COMM domain-containing protein 6	COMD6_MOUSE	3	-6.78129	0.932187	siSec23b	siNon	cellular_component,nucleus,cytoplasm	NF-kappaB binding	transcription, DNA-templated,negative regulation of NF-kappaB transcription factor activity
siSec23b / siNon	Q61733	Q61733	-0.145293	0.145293	0.150567	0.328954	84	Q61733	Mrps31	28S ribosomal protein S31, mitochondrial	RT31_MOUSE	12	-9.58045	0.904196	siSec23b	siNon	nucleolus,mitochondrion,mitochondrial small ribosomal subunit	RNA binding,structural constituent of ribosome,protein domain specific binding	biological_process
siSec23b / siSec23a	Q9Z130	Q9Z130	-0.0727618	0.0727618	0.150631	0.328954	192	Q9Z130	Hnrnpdl	Heterogeneous nuclear ribonucleoprotein D-like	HNRDL_MOUSE	12	-4.91839	0.950816	siSec23b	siSec23a	nucleus,nucleoplasm,cytoplasm,extracellular exosome	DNA binding,double-stranded DNA binding,single-stranded DNA binding,RNA binding,poly(A) binding,poly(G) binding	transcription, DNA-templated,regulation of transcription, DNA-templated,regulation of gene expression,mRNA metabolic process
siSec23b / siSec23a	A2APB8	A2APB8	-0.138306	0.138306	0.150727	0.328954	96	A2APB8	Tpx2	Targeting protein for Xklp2	TPX2_MOUSE	15	-9.14143	0.908586	siSec23b	siSec23a	nucleus,nucleoplasm,cytoplasm,aster,spindle,microtubule cytoskeleton,axon hillock,mitotic spindle,spindle pole,spindle microtubule	protein binding,protein kinase binding,importin-alpha family protein binding	apoptotic process,activation of protein kinase activity,spindle assembly,cell division,regulation of mitotic spindle organization,mitotic spindle assembly
siSec23a / siNon	P70441	P70441	0.127483	0.127483	0.150674	0.328954	90	P70441	Slc9a3r1	Na(+)/H(+) exchange regulatory cofactor NHE-RF1	NHRF1_MOUSE	13	9.23861	1.09239	siSec23a	siNon	ruffle,cytoplasm,microvillus,endomembrane system,membrane,apical plasma membrane,filopodium,brush border membrane,microvillus membrane,vesicle,stereocilium,stereocilium tip,membrane raft,apical part of cell,perinuclear region of cytoplasm,extracellular exosome,cell periphery,sperm midpiece	receptor binding,protein binding,beta-catenin binding,chloride channel regulator activity,phosphatase binding,PDZ domain binding,beta-2 adrenergic receptor binding,protein complex binding,protein complex scaffold,protein self-association,myosin II binding,dopamine receptor binding,growth factor receptor binding	renal sodium ion transport,adenylate cyclase-activating dopamine receptor signaling pathway,sensory perception of sound,negative regulation of cell proliferation,regulation of cell shape,regulation of cell size,negative regulation of platelet-derived growth factor receptor signaling pathway,negative regulation of sodium ion transport,negative regulation of phosphatidylinositol 3-kinase signaling,Wnt signaling pathway,cAMP-mediated signaling,gland morphogenesis,microvillus assembly,actin cytoskeleton organization,negative regulation of cell migration,cellular phosphate ion homeostasis,negative regulation of sodium:proton antiporter activity,bile acid secretion,cellular protein localization,glutathione transport,negative regulation of catenin import into nucleus,establishment of nucleus localization,regulation of excretion,establishment of epithelial cell apical/basal polarity,regulation of protein kinase activity,negative regulation of mitotic cell cycle,establishment of Golgi localization,negative regulation of protein kinase B signaling,auditory receptor cell stereocilium organization,phospholipase C-activating dopamine receptor signaling pathway,renal absorption,negative regulation of ERK1 and ERK2 cascade,establishment of protein localization to plasma membrane,renal phosphate ion absorption,negative regulation of cell motility,positive regulation of intrinsic apoptotic signaling pathway
siSec23a / siNon	O55135	O55135	-0.0367116	0.0367116	0.150671	0.328954	72	O55135	Eif6	Eukaryotic translation initiation factor 6	IF6_MOUSE	6	-2.51255	0.974874	siSec23a	siNon	nucleus,lamin filament,nucleoplasm,nucleolus,cytoplasm,cytosol,intermediate filament,preribosome, large subunit precursor,extracellular exosome	translation initiation factor activity,ribosome binding,ribosomal large subunit binding	ribosomal subunit export from nucleus,maturation of 5.8S rRNA,maturation of LSU-rRNA,regulation of glycolytic process,translational initiation,response to insulin,gene silencing by miRNA,miRNA mediated inhibition of translation,mature ribosome assembly,regulation of fatty acid biosynthetic process,regulation of megakaryocyte differentiation,positive regulation of translation,assembly of large subunit precursor of preribosome,regulation of reactive oxygen species metabolic process
siSec23b / siNon	Q8R1R3	Q8R1R3	0.0378215	0.0378215	0.150704	0.328954	30	Q8R1R3	Stard7	StAR-related lipid transfer protein 7, mitochondrial	STAR7_MOUSE	5	2.65625	1.02656	siSec23b	siNon	cellular_component,mitochondrion	lipid binding	positive regulation of protein targeting to mitochondrion
siSec23a / siNon	Q9D937	Q9D937	-0.204217	0.204217	0.150637	0.328954	24	Q9D937	NaN	Uncharacterized protein C11orf98 homolog	CK098_MOUSE	3	-13.199	0.86801	siSec23a	siNon	cellular_component	molecular_function	biological_process
siSec23a / siNon	Q9R060	Q9R060	-0.100014	0.100014	0.150752	0.328954	12	Q9R060	Nubp1	Cytosolic Fe-S cluster assembly factor NUBP1	NUBP1_MOUSE	2	-6.69758	0.933024	siSec23a	siNon	nucleus,centriole,cytosol,plasma membrane,cilium,extracellular exosome	protein binding,ATP binding,metal ion binding,iron-sulfur cluster binding,4 iron, 4 sulfur cluster binding	cellular iron ion homeostasis,negative regulation of centrosome duplication,cell growth,iron-sulfur cluster assembly,cell projection organization,centrosome localization,protein localization to cell cortex
siSec23b / siSec23a	Q61510	Q61510	-0.0601012	0.0601012	0.150859	0.329126	42	Q61510	Trim25	E3 ubiquitin/ISG15 ligase TRIM25	TRI25_MOUSE	7	-4.08032	0.959197	siSec23b	siSec23a	nucleoplasm,cytoplasm,cytosol,nuclear body	RNA binding,ubiquitin-protein transferase activity,ligase activity,cadherin binding,metal ion binding,ubiquitin protein ligase activity involved in ERAD pathway	protein monoubiquitination,ER-associated ubiquitin-dependent protein catabolic process,response to vitamin D,ERAD pathway,protein ubiquitination involved in ubiquitin-dependent protein catabolic process,positive regulation of I-kappaB kinase/NF-kappaB signaling,response to estrogen,innate immune response,regulation of viral entry into host cell,negative regulation of viral entry into host cell,positive regulation of sequence-specific DNA binding transcription factor activity,positive regulation of NF-kappaB transcription factor activity,defense response to virus,regulation of viral release from host cell,negative regulation of viral release from host cell
siSec23b / siSec23a	P34022	P34022	-0.0325895	0.0325895	0.151003	0.329215	90	P34022	Ranbp1	Ran-specific GTPase-activating protein	RANG_MOUSE	9	-2.23361	0.977664	siSec23b	siSec23a	nucleus,cytoplasm,centrosome,cytosol,host cell,axon cytoplasm	GDP-dissociation inhibitor activity,Ran GTPase binding,cadherin binding,GTPase activator activity	G1/S transition of mitotic cell cycle,RNA export from nucleus,ubiquitin-dependent protein catabolic process,protein import into nucleus,spindle organization,positive regulation of neuron projection development,cellular response to drug,positive regulation of GTPase activity,positive regulation of mitotic centrosome separation,response to calcium ion,cellular response to leptomycin B
siSec23a / siNon	Q99LS3	Q99LS3	0.105377	0.105377	0.151013	0.329215	102	Q99LS3	Psph	Phosphoserine phosphatase	SERB_MOUSE	11	7.57752	1.07578	siSec23a	siNon	neuron projection	magnesium ion binding,phosphoserine phosphatase activity,calcium ion binding,protein homodimerization activity	L-serine metabolic process,L-serine biosynthetic process,response to mechanical stimulus,dephosphorylation,response to nutrient levels,response to testosterone
siSec23b / siSec23a	Q9DCE5	Q9DCE5	-0.0246837	0.0246837	0.150957	0.329215	102	Q9DCE5	Pak1ip1	p21-activated protein kinase-interacting protein 1	PK1IP_MOUSE	13	-1.69639	0.983036	siSec23b	siSec23a	nucleolus	protein binding	cell proliferation,negative regulation of signal transduction,ribosomal large subunit biogenesis,palate development,regulation of signal transduction by p53 class mediator
siSec23b / siSec23a	Q3UHK8	Q3UHK8	-0.467576	0.467576	0.150979	0.329215	12	Q3UHK8	Tnrc6a	Trinucleotide repeat-containing gene 6A protein	TNR6A_MOUSE	2	-27.6821	0.723179	siSec23b	siSec23a	cytoplasmic mRNA processing body,nucleoplasm,Golgi apparatus,micro-ribonucleoprotein complex,intracellular membrane-bounded organelle,perinuclear region of cytoplasm	RNA binding,protein complex scaffold	cellular response to starvation,gene silencing by RNA,maintenance of protein location in cell,gene silencing by miRNA,miRNA mediated inhibition of translation,positive regulation of nuclear-transcribed mRNA poly(A) tail shortening,positive regulation of nuclear-transcribed mRNA catabolic process, deadenylation-dependent decay
siSec23b / siNon	Q8CI32	Q8CI32	-0.113414	0.113414	0.151153	0.329458	126	Q8CI32	Bag5	BAG family molecular chaperone regulator 5	BAG5_MOUSE	11	-7.56019	0.924398	siSec23b	siNon	nucleus,mitochondrion,cytosol,membrane,inclusion body,perinuclear region of cytoplasm	protein binding,protein kinase binding,ubiquitin protein ligase binding,chaperone binding	Golgi organization,negative regulation of neuron projection development,negative regulation of protein ubiquitination,negative regulation of proteasomal ubiquitin-dependent protein catabolic process,negative regulation of ubiquitin-protein transferase activity,negative regulation of protein refolding,neuron death,regulation of inclusion body assembly,negative regulation of oxidative stress-induced intrinsic apoptotic signaling pathway
siSec23b / siNon	Q99J27	Q99J27	-0.131019	0.131019	0.151305	0.329727	18	Q99J27	Slc33a1	Acetyl-coenzyme A transporter 1	ACATN_MOUSE	3	-8.68137	0.913186	siSec23b	siNon	endoplasmic reticulum membrane,integral component of plasma membrane,membrane	acetyl-CoA transporter activity,solute:proton symporter activity	transport,acetyl-CoA transport,proton transport,BMP signaling pathway,SMAD protein signal transduction
siSec23b / siSec23a	Q923S9	Q923S9	0.195648	0.195648	0.151414	0.329841	12	Q923S9	Rab30	Ras-related protein Rab-30	RAB30_MOUSE	2	14.5238	1.14524	siSec23b	siSec23a	cis-Golgi network,trans-Golgi network,membrane,Golgi cisterna,intracellular membrane-bounded organelle	GTPase activity,GTP binding	Golgi organization
siSec23a / siNon	Q91V57	Q91V57	0.0219508	0.0219508	0.151406	0.329841	78	Q91V57	Chn1	N-chimaerin	CHIN_MOUSE	9	1.53315	1.01533	siSec23a	siNon	cytoplasm	GTPase activator activity,metal ion binding,ephrin receptor binding	motor neuron axon guidance,intracellular signal transduction,regulation of GTPase activity,positive regulation of GTPase activity,regulation of axonogenesis,regulation of small GTPase mediated signal transduction
siSec23a / siNon	Q9CWW6	Q9CWW6	-0.208467	0.208467	0.151538	0.330049	84	Q9CWW6	Pin4	Peptidyl-prolyl cis-trans isomerase NIMA-interacting 4	PIN4_MOUSE	7	-13.4544	0.865456	siSec23a	siNon	nucleus,nucleolus,cytoplasm,mitochondrial matrix,spindle,preribosome,extracellular exosome	bent DNA binding,double-stranded DNA binding,RNA binding,peptidyl-prolyl cis-trans isomerase activity	protein peptidyl-prolyl isomerization,rRNA processing
siSec23b / siNon	P14869	P14869	0.00635554	0.00635554	0.151734	0.330413	210	P14869	Rplp0	60S acidic ribosomal protein P0	RLA0_MOUSE	16	0.441504	1.00442	siSec23b	siNon	nucleus,cytoplasm,endoplasmic reticulum,cytosol,focal adhesion,membrane,cytosolic large ribosomal subunit,dendrite,intracellular ribonucleoprotein complex,cytoplasmic ribonucleoprotein granule,extracellular exosome	RNA binding,structural constituent of ribosome,peptide binding	lactation,response to selenium ion,ribosome biogenesis,cellular response to cAMP,cellular response to interleukin-4,cellular response to Thyroid stimulating hormone,cellular response to phorbol 13-acetate 12-myristate
siSec23b / siSec23a	P97930	P97930	-0.0647265	0.0647265	0.151841	0.330522	66	P97930	Dtymk	Thymidylate kinase	KTHY_MOUSE	10	-4.38734	0.956127	siSec23b	siSec23a	cytoplasm,mitochondrial intermembrane space,mitochondrial matrix	thymidylate kinase activity,ATP binding,uridylate kinase activity,nucleoside phosphate kinase activity	dUDP biosynthetic process,dTDP biosynthetic process,dTTP biosynthetic process,nucleotide biosynthetic process,response to estrogen,myoblast differentiation,response to cadmium ion,nucleotide phosphorylation,nucleoside monophosphate phosphorylation,cellular response to growth factor stimulus
siSec23a / siNon	Q9DCS3	Q9DCS3	0.0211939	0.0211939	0.151813	0.330522	42	Q9DCS3	Mecr	Trans-2-enoyl-CoA reductase, mitochondrial	MECR_MOUSE	6	1.47989	1.0148	siSec23a	siNon	nucleus,mitochondrion,cytosol	ligand-dependent nuclear receptor binding,trans-2-enoyl-CoA reductase (NADPH) activity	fatty acid metabolic process,fatty acid biosynthetic process,oxidation-reduction process
siSec23b / siNon	Q8K3W0	Q8K3W0	0.0179916	0.0179916	0.151913	0.330618	78	Q8K3W0	Bre	BRCA1-A complex subunit BRE	BRE_MOUSE	7	1.25489	1.01255	siSec23b	siNon	nuclear ubiquitin ligase complex,nucleus,cytoplasm,cytosol,BRCA1-A complex,BRISC complex	tumor necrosis factor receptor binding,polyubiquitin binding	double-strand break repair,apoptotic process,cellular response to DNA damage stimulus,cell cycle,response to ionizing radiation,chromatin modification,G2 DNA damage checkpoint,negative regulation of apoptotic process,positive regulation of DNA repair,cell division
siSec23a / siNon	Q925N0	Q925N0	-0.119541	0.119541	0.152099	0.330765	48	Q925N0	Sfxn5	Sideroflexin-5	SFXN5_MOUSE	7	-7.95197	0.92048	siSec23a	siNon	mitochondrion,mitochondrial inner membrane,integral component of membrane	citrate transmembrane transporter activity	citrate transport,ion transmembrane transport,iron ion homeostasis
siSec23b / siNon	Q9R0M6	Q9R0M6	0.163191	0.163191	0.152058	0.330765	54	Q9R0M6	Rab9a	Ras-related protein Rab-9A	RAB9A_MOUSE	8	11.9761	1.11976	siSec23b	siNon	Golgi membrane,lysosome,late endosome,endoplasmic reticulum membrane,cytosol,plasma membrane,cytoplasmic vesicle membrane,phagocytic vesicle membrane,melanosome,phagocytic vesicle,extracellular exosome	GTPase activity,protein binding,GTP binding,GDP binding	protein transport,regulation of protein localization,retrograde transport, endosome to Golgi,positive regulation of exocytosis,negative regulation by host of symbiont molecular function
siSec23a / siNon	Q9JKB3	Q9JKB3	-0.171764	0.171764	0.152146	0.330765	120	Q9JKB3	Ybx3	Y-box-binding protein 3	YBOX3_MOUSE	13	-11.2244	0.887756	siSec23a	siNon	nucleus,cytoplasm,cytosol,gap junction,polysome,intracellular ribonucleoprotein complex	RNA polymerase II regulatory region sequence-specific DNA binding,transcriptional repressor activity, RNA polymerase II transcription regulatory region sequence-specific binding,DNA binding,single-stranded DNA binding,RNA binding,mRNA 3'-UTR binding,protein binding	negative regulation of transcription from RNA polymerase II promoter,in utero embryonic development,transcription, DNA-templated,spermatogenesis,male gonad development,fertilization,negative regulation of apoptotic process,positive regulation of organ growth,negative regulation of skeletal muscle tissue development,negative regulation of necroptotic process,cellular response to tumor necrosis factor,cellular hyperosmotic response,negative regulation of intrinsic apoptotic signaling pathway in response to osmotic stress
siSec23b / siSec23a	A3KGV1	A3KGV1	0.0845392	0.0845392	0.152152	0.330765	30	A3KGV1	Odf2	Outer dense fiber protein 2	ODFP2_MOUSE	4	6.0349	1.06035	siSec23b	siSec23a	spindle pole,outer dense fiber,nucleus,centrosome,centriole,microtubule,cilium,ciliary basal body,ciliary transition fiber	structural constituent of cytoskeleton,Rab GTPase binding	cytoskeleton organization,multicellular organism development,spermatid development,regulation of cilium assembly
siSec23a / siNon	Q8R2R9	Q8R2R9	0.296568	0.296568	0.152143	0.330765	36	Q8R2R9	Ap3m2	AP-3 complex subunit mu-2	AP3M2_MOUSE	6	22.822	1.22822	siSec23a	siNon	Golgi apparatus,clathrin adaptor complex,cytoplasmic vesicle membrane,axon cytoplasm		intracellular protein transport,anterograde axonal transport,anterograde synaptic vesicle transport
siSec23b / siNon	Q06831	Q06831	-0.0209546	0.0209546	0.15207	0.330765	84	Q06831	Sox4	Transcription factor SOX-4	SOX4_MOUSE	7	-1.44197	0.98558	siSec23b	siNon	nucleus,nucleoplasm,cytoplasm,mitochondrion,nuclear transcription factor complex	transcription regulatory region sequence-specific DNA binding,RNA polymerase II transcription factor activity, sequence-specific DNA binding,core promoter sequence-specific DNA binding,nucleic acid binding transcription factor activity,transcriptional activator activity, RNA polymerase II core promoter proximal region sequence-specific binding,RNA polymerase II transcription coactivator activity,transcription factor activity, sequence-specific DNA binding,protein binding,protein heterodimerization activity	skeletal system development,neural tube formation,pro-B cell differentiation,mitral valve morphogenesis,cardiac ventricle formation,cardiac right ventricle morphogenesis,atrial septum primum morphogenesis,noradrenergic neuron differentiation,regulation of transcription, DNA-templated,transcription from RNA polymerase II promoter,DNA damage response, signal transduction by p53 class mediator resulting in cell cycle arrest,heart development,positive regulation of cell proliferation,negative regulation of cell proliferation,glial cell proliferation,spinal cord development,spinal cord motor neuron differentiation,glial cell development,positive regulation of Wnt signaling pathway,T cell differentiation,endocrine pancreas development,negative regulation of protein ubiquitination,regulation of protein stability,positive regulation of insulin secretion,somatic stem cell population maintenance,ascending aorta morphogenesis,glucose homeostasis,DNA damage response, detection of DNA damage,positive regulation of apoptotic process,positive regulation of translation,positive regulation of transcription, DNA-templated,positive regulation of transcription from RNA polymerase II promoter,negative regulation of protein export from nucleus,sympathetic nervous system development,protein stabilization,canonical Wnt signaling pathway,limb bud formation,ventricular septum morphogenesis,negative regulation of cell death,neuroepithelial cell differentiation,kidney morphogenesis,cellular response to glucose stimulus,positive regulation of canonical Wnt signaling pathway,positive regulation of N-terminal peptidyl-lysine acetylation
siSec23b / siNon	Q6P9L6	Q6P9L6	0.0627885	0.0627885	0.152184	0.330772	156	Q6P9L6	Kif15	Kinesin-like protein KIF15	KIF15_MOUSE	22	4.44826	1.04448	siSec23b	siNon	cytoplasm,spindle,kinesin complex,microtubule,membrane	microtubule motor activity,ATP binding,microtubule binding,ATPase activity	microtubule-based movement
siSec23a / siNon	Q6PDC0	Q6PDC0	-0.662934	0.662934	0.15231	0.330985	12	Q6PDC0	Rundc3b	RUN domain-containing protein 3B	RUN3B_MOUSE	2	-36.8407	0.631593	siSec23a	siNon	cellular_component	molecular_function	biological_process
siSec23b / siNon	Q9WTU6	Q9WTU6	-0.457358	0.457358	0.152348	0.331005	48	Q9WTU6	Mapk9	Mitogen-activated protein kinase 9	MK09_MOUSE	6	-27.1681	0.728319	siSec23b	siNon	nucleus,mitochondrion,cytosol,neuron projection	protein kinase activity,JUN kinase activity,protein binding,ATP binding,transcription factor binding	protein phosphorylation,JNK cascade,JUN phosphorylation,response to mechanical stimulus,regulation of gene expression,positive regulation of gene expression,positive regulation of macrophage derived foam cell differentiation,peptidyl-serine phosphorylation,cellular response to reactive oxygen species,regulation of circadian rhythm,response to cadmium ion,rhythmic process,neuron development,Requires Ontology,cellular response to cadmium ion,cellular response to organic substance,positive regulation of podosome assembly,positive regulation of apoptotic signaling pathway
siSec23b / siNon	Q8CH77	Q8CH77	-0.161518	0.161518	0.152458	0.331121	252	Q8CH77	Nav1	Neuron navigator 1	NAV1_MOUSE	35	-10.5916	0.894084	siSec23b	siNon	cytoplasm,microtubule,microtubule cytoskeleton,axon initial segment		microtubule bundle formation,neuron migration
siSec23b / siSec23a	P56399	P56399	0.0346285	0.0346285	0.15243	0.331121	432	P56399	Usp5	Ubiquitin carboxyl-terminal hydrolase 5	UBP5_MOUSE	40	2.4293	1.02429	siSec23b	siSec23a		thiol-dependent ubiquitin-specific protease activity,protein binding,zinc ion binding,ubiquitin binding	ubiquitin-dependent protein catabolic process,protein deubiquitination,positive regulation of proteasomal ubiquitin-dependent protein catabolic process,protein K48-linked deubiquitination
siSec23b / siNon	Q8CBE3	Q8CBE3	0.00161014	0.00161014	0.152783	0.331515	102	Q8CBE3	Wdr37	WD repeat-containing protein 37	WDR37_MOUSE	12	0.111668	1.00112	siSec23b	siNon	preribosome, large subunit precursor,PeBoW complex	molecular_function	maturation of 5.8S rRNA,maturation of LSU-rRNA
siSec23b / siSec23a	Q9CVI2	Q9CVI2	0.236898	0.236898	0.152758	0.331515	12	Q9CVI2	Fam133b	Protein FAM133B	F133B_MOUSE	2	17.8456	1.17846	siSec23b	siSec23a	cellular_component	RNA binding	biological_process
siSec23b / siNon	Q9QYI4	Q9QYI4	-0.0455689	0.0455689	0.152698	0.331515	66	Q9QYI4	Dnajb12	DnaJ homolog subfamily B member 12	DJB12_MOUSE	10	-3.10923	0.968908	siSec23b	siNon	endoplasmic reticulum,membrane,integral component of endoplasmic reticulum membrane,nuclear membrane	Hsp70 protein binding	ERAD pathway,cellular protein complex assembly,chaperone mediated protein folding requiring cofactor,chaperone cofactor-dependent protein refolding,cellular response to misfolded protein
siSec23b / siSec23a	Q9WTK7	Q9WTK7	-0.112298	0.112298	0.152777	0.331515	18	Q9WTK7	Stk11	Serine/threonine-protein kinase STK11	STK11_MOUSE	2	-7.48868	0.925113	siSec23b	siSec23a	nucleus,nucleoplasm,cytoplasm,mitochondrion,cytosol,membrane,TCR signalosome,extracellular exosome	magnesium ion binding,p53 binding,protein serine/threonine kinase activity,protein binding,ATP binding,LRR domain binding,protein kinase activator activity	regulation of cell growth,tissue homeostasis,vasculature development,protein phosphorylation,autophagy,cellular response to DNA damage stimulus,cell cycle arrest,spermatogenesis,axonogenesis,negative regulation of cell proliferation,response to ionizing radiation,positive regulation of autophagy,peptidyl-serine phosphorylation,peptidyl-threonine phosphorylation,establishment of cell polarity,regulation of Wnt signaling pathway,negative regulation of cell growth,positive regulation of transforming growth factor beta receptor signaling pathway,activation of protein kinase activity,TCR signalosome assembly,glucose homeostasis,anoikis,positive thymic T cell selection,protein autophosphorylation,regulation of dendrite morphogenesis,positive regulation of peptidyl-tyrosine phosphorylation,positive regulation of axonogenesis,T cell receptor signaling pathway,negative regulation of lipid biosynthetic process,Golgi localization,regulation of protein kinase B signaling,canonical Wnt signaling pathway,negative regulation of epithelial cell proliferation involved in prostate gland development,cellular response to UV-B,positive regulation of protein serine/threonine kinase activity,intrinsic apoptotic signaling pathway by p53 class mediator,dendrite extension,positive regulation of protein localization to nucleus,negative regulation of TORC1 signaling
siSec23b / siSec23a	Q62187	Q62187	-0.561298	0.561298	0.15271	0.331515	12	Q62187	Ttf1	Transcription termination factor 1	TTF1_MOUSE	2	-32.2308	0.677692	siSec23b	siSec23a	nucleus,nucleoplasm,nucleolus,cytosol,plasma membrane	RNA polymerase II transcription factor activity, sequence-specific DNA binding,transcription factor activity, RNA polymerase II transcription factor recruiting,DNA binding,chromatin binding,protein binding,sequence-specific DNA binding,transcription regulatory region DNA binding	chromatin silencing at rDNA,chromatin remodeling,regulation of transcription from RNA polymerase II promoter,transcription initiation from RNA polymerase I promoter,termination of RNA polymerase I transcription,negative regulation of DNA replication,cell differentiation,positive regulation of gene expression, epigenetic
siSec23b / siNon	Q8BFQ4	Q8BFQ4	0.00169944	0.00169944	0.152916	0.331617	120	Q8BFQ4	Wdr82	WD repeat-containing protein 82	WDR82_MOUSE	11	0.117866	1.00118	siSec23b	siNon	chromatin,nucleus,nucleolus,histone methyltransferase complex,Set1C/COMPASS complex,PTW/PP1 phosphatase complex,nuclear chromosome, telomeric region	chromatin binding,histone methyltransferase activity (H3-K4 specific)	histone H3-K4 methylation,histone H3-K4 trimethylation
siSec23a / siNon	P61027	P61027	0.110583	0.110583	0.152892	0.331617	126	P61027	Rab10	Ras-related protein Rab-10	RAB10_MOUSE	11	7.96643	1.07966	siSec23a	siNon	endosome,endoplasmic reticulum membrane,Golgi apparatus,trans-Golgi network,cell-cell adherens junction,focal adhesion,cilium,cytoplasmic vesicle membrane,phagocytic vesicle membrane,insulin-responsive compartment,recycling endosome,recycling endosome membrane,extracellular exosome,exocytic vesicle,endoplasmic reticulum tubular network,exocyst,plasma membrane	GTPase activity,protein binding,GTP binding,GDP binding,myosin V binding,cadherin binding involved in cell-cell adhesion	intracellular protein transport,Golgi to plasma membrane transport,vesicle docking involved in exocytosis,axonogenesis,protein secretion,vesicle-mediated transport,endosomal transport,regulation of exocytosis,antigen processing and presentation,polarized epithelial cell differentiation,cellular response to insulin stimulus,Golgi to plasma membrane protein transport,establishment of neuroblast polarity,membrane organization,basolateral protein localization,endoplasmic reticulum tubular network organization,protein localization to plasma membrane,establishment of protein localization to membrane,establishment of protein localization to endoplasmic reticulum membrane,cell-cell adhesion
siSec23b / siNon	Q8VE70	Q8VE70	0.100594	0.100594	0.152877	0.331617	66	Q8VE70	Pdcd10	Programmed cell death protein 10	PDC10_MOUSE	8	7.2215	1.07221	siSec23b	siNon	Golgi membrane,cytoplasm,Golgi apparatus,cytosol,plasma membrane,extracellular exosome	protein binding,protein kinase binding,protein homodimerization activity,protein N-terminus binding	angiogenesis,positive regulation of cell proliferation,positive regulation of gene expression,negative regulation of gene expression,positive regulation of cell migration,positive regulation of stress-activated MAPK cascade,positive regulation of peptidyl-serine phosphorylation,intrinsic apoptotic signaling pathway in response to hydrogen peroxide,response to hydrogen peroxide,negative regulation of apoptotic process,positive regulation of MAP kinase activity,wound healing, spreading of cells,positive regulation of Notch signaling pathway,protein stabilization,establishment of Golgi localization,positive regulation of protein serine/threonine kinase activity,negative regulation of cell migration involved in sprouting angiogenesis,Golgi reassembly,positive regulation of intracellular protein transport,negative regulation of blood vessel endothelial cell proliferation involved in sprouting angiogenesis
siSec23b / siSec23a	Q8K1A6	Q8K1A6	0.31869	0.31869	0.152947	0.331623	60	Q8K1A6	Cc2d1a	Coiled-coil and C2 domain-containing protein 1A	C2D1A_MOUSE	10	24.7197	1.2472	siSec23b	siSec23a	fibrillar center,nucleus,microtubule organizing center,cytosol,plasma membrane,membrane,extracellular exosome	RNA polymerase II core promoter proximal region sequence-specific DNA binding,transcriptional repressor activity, RNA polymerase II core promoter proximal region sequence-specific binding,signal transducer activity,cadherin binding	negative regulation of transcription from RNA polymerase II promoter,transcription, DNA-templated,signal transduction,positive regulation of I-kappaB kinase/NF-kappaB signaling
siSec23b / siSec23a	Q8VDM6	Q8VDM6	-0.0157225	0.0157225	0.153075	0.331819	276	Q8VDM6	Hnrnpul1	Heterogeneous nuclear ribonucleoprotein U-like protein 1	HNRL1_MOUSE	27	-1.08389	0.989161	siSec23b	siSec23a	nucleus,nucleoplasm,intracellular ribonucleoprotein complex	RNA binding,enzyme binding	transcription, DNA-templated,regulation of transcription, DNA-templated,RNA processing,response to virus
siSec23b / siNon	Q9CXY6	Q9CXY6	-0.0895542	0.0895542	0.153094	0.331819	228	Q9CXY6	Ilf2	Interleukin enhancer-binding factor 2	ILF2_MOUSE	19	-6.01869	0.939813	siSec23b	siNon	nucleus,nucleolus,cytoplasm,membrane,intracellular ribonucleoprotein complex	DNA binding,RNA binding,double-stranded RNA binding,ATP binding,transferase activity	transcription, DNA-templated,immune response,positive regulation of transcription, DNA-templated
siSec23b / siSec23a	Q8VE88	Q8VE88	-0.0211969	0.0211969	0.153137	0.331849	144	Q8VE88	Fam114a2	Protein FAM114A2	F1142_MOUSE	18	-1.45852	0.985415	siSec23b	siSec23a	cellular_component	molecular_function	biological_process
siSec23b / siSec23a	Q8R404	Q8R404	-0.0546359	0.0546359	0.153174	0.331868	30	Q8R404	Mic13	MICOS complex subunit MIC13	MIC13_MOUSE	4	-3.71626	0.962837	siSec23b	siSec23a	nucleoplasm,mitochondrion,mitochondrial inner membrane,mitochondrial crista junction,MICOS complex	molecular_function	cristae formation
siSec23a / siNon	Q8BL97	Q8BL97	-0.00889845	0.00889845	0.153276	0.331964	102	Q8BL97	Srsf7	Serine/arginine-rich splicing factor 7	SRSF7_MOUSE	9	-0.614895	0.993851	siSec23a	siNon	nucleoplasm,cytoplasm,extracellular exosome	RNA binding,protein binding,zinc ion binding,protein domain specific binding	mRNA processing,RNA splicing,negative regulation of mRNA splicing, via spliceosome,mRNA transport
siSec23a / siNon	Q99MN9	Q99MN9	-1.3823	1.3823	0.153252	0.331964	120	Q99MN9	Pccb	Propionyl-CoA carboxylase beta chain, mitochondrial	PCCB_MOUSE	17	-61.6394	0.383606	siSec23a	siNon	mitochondrion,mitochondrial matrix	propionyl-CoA carboxylase activity,ATP binding,CoA carboxylase activity	fatty acid catabolic process
siSec23b / siSec23a	Q8R317	Q8R317	-0.106239	0.106239	0.153383	0.332134	156	Q8R317	Ubqln1	Ubiquilin-1	UBQL1_MOUSE	12	-7.09936	0.929006	siSec23b	siSec23a	proteasome complex,nucleoplasm,cytoplasm,autophagosome,endoplasmic reticulum,cytosol,plasma membrane,aggresome,cytoplasmic vesicle,protein complex,perinuclear region of cytoplasm	receptor binding,intermediate filament binding,kinase binding,polyubiquitin binding,identical protein binding	autophagosome assembly,macroautophagy,ER-associated ubiquitin-dependent protein catabolic process,regulation of protein ubiquitination,positive regulation of protein ubiquitination,negative regulation of toll-like receptor 3 signaling pathway,response to endoplasmic reticulum stress,aggrephagy,cellular response to hypoxia,autophagosome maturation,negative regulation of store-operated calcium channel activity,regulation of oxidative stress-induced intrinsic apoptotic signaling pathway,positive regulation of ER-associated ubiquitin-dependent protein catabolic process
siSec23a / siNon	Q8C4X2	Q8C4X2	-0.281201	0.281201	0.153526	0.33231	24	Q8C4X2	Csnk1g3	Casein kinase I isoform gamma-3	KC1G3_MOUSE	4	-17.7094	0.822906	siSec23a	siNon	nucleus,cytoplasm	protein serine/threonine kinase activity,ATP binding	endocytosis,regulation of cell shape,Wnt signaling pathway,peptidyl-serine phosphorylation
siSec23a / siNon	Q3URS9	Q3URS9	-0.0219763	0.0219763	0.153519	0.33231	60	Q3URS9	Ccdc51	Coiled-coil domain-containing protein 51	CCD51_MOUSE	8	-1.51173	0.984883	siSec23a	siNon	mitochondrion,integral component of membrane	molecular_function	biological_process
siSec23b / siNon	Q7TSG1	Q7TSG1	1.23567	1.23567	0.15355	0.33231	12	Q7TSG1	Cep120	Centrosomal protein of 120 kDa	CE120_MOUSE	3	135.491	2.35491	siSec23b	siNon	centrosome,centriole	protein binding,protein C-terminus binding	microtubule cytoskeleton organization,centrosome cycle,cell proliferation,positive regulation of centrosome duplication,cerebral cortex development,neurogenesis,interkinetic nuclear migration,astral microtubule organization,regulation of protein localization,regulation of microtubule-based process,positive regulation of cilium assembly
siSec23b / siSec23a	Q8K2K6	Q8K2K6	-0.0105215	0.0105215	0.15362	0.332398	90	Q8K2K6	Agfg1	Arf-GAP domain and FG repeat-containing protein 1	AGFG1_MOUSE	8	-0.726643	0.992734	siSec23b	siSec23a	nucleus,cytoplasmic vesicle,cell projection,neuronal cell body,intracellular membrane-bounded organelle	DNA binding,GTPase activator activity,metal ion binding	acrosome assembly,transport,multicellular organism development,spermatid nucleus differentiation,positive regulation of GTPase activity,intermediate filament organization
siSec23b / siSec23a	Q80U58	Q80U58	-0.000548291	0.000548291	0.153683	0.332474	132	Q80U58	Pum2	Pumilio homolog 2	PUM2_MOUSE	16	-0.0379974	0.99962	siSec23b	siSec23a	cytosol,cytoplasmic stress granule,nuclear membrane,perinuclear region of cytoplasm	RNA binding,mRNA 3'-UTR binding,protein binding	posttranscriptional regulation of gene expression,stress granule assembly,regulation of mRNA stability,regulation of chromosome segregation,positive regulation of RIG-I signaling pathway,positive regulation of gene silencing by miRNA
siSec23b / siNon	P56480	P56480	-0.062659	0.062659	0.153781	0.332489	582	P56480	Atp5b	ATP synthase subunit beta, mitochondrial	ATPB_MOUSE	32	-4.25022	0.957498	siSec23b	siNon	nucleus,mitochondrion,mitochondrial inner membrane,mitochondrial proton-transporting ATP synthase complex,plasma membrane,cell surface,membrane,extracellular matrix,mitochondrial membrane,mitochondrial nucleoid,myelin sheath,proton-transporting ATP synthase complex,proton-transporting ATP synthase complex, catalytic core F(1),extracellular exosome	protein binding,ATP binding,MHC class I protein binding,angiostatin binding,proton-transporting ATP synthase activity, rotational mechanism,proton-transporting ATPase activity, rotational mechanism,ATPase activity	angiogenesis,osteoblast differentiation,lipid metabolic process,ATP biosynthetic process,negative regulation of cell adhesion involved in substrate-bound cell migration,ATP synthesis coupled proton transport,proton transport,positive regulation of blood vessel endothelial cell migration,regulation of intracellular pH,Requires Ontology
siSec23b / siNon	Q5SUF2	Q5SUF2	-0.205518	0.205518	0.154419	0.332489	150	Q5SUF2	Luc7l3	Luc7-like protein 3	LC7L3_MOUSE	13	-13.2773	0.867227	siSec23b	siNon	nucleus,nucleoplasm,U1 snRNP,nuclear speck,U2-type prespliceosome	DNA binding,RNA binding,mRNA binding	mRNA splice site selection,RNA splicing
siSec23a / siNon	Q6P5E4	Q6P5E4	-0.0769088	0.0769088	0.15443	0.332489	462	Q6P5E4	Uggt1	UDP-glucose:glycoprotein glucosyltransferase 1	UGGG1_MOUSE	54	-5.19131	0.948087	siSec23a	siNon	endoplasmic reticulum,endoplasmic reticulum lumen,endoplasmic reticulum-Golgi intermediate compartment,protein complex,extracellular exosome	UDP-glucose:glycoprotein glucosyltransferase activity,protein binding,unfolded protein binding	protein N-linked glycosylation via asparagine,endoplasmic reticulum unfolded protein response,'de novo' posttranslational protein folding,ER-associated misfolded protein catabolic process,UDP-glucosylation
siSec23b / siSec23a	Q7TSQ8	Q7TSQ8	0.00074265	0.00074265	0.154582	0.332489	84	Q7TSQ8	Pdpr	Pyruvate dehydrogenase phosphatase regulatory subunit, mitochondrial	PDPR_MOUSE	13	0.0514899	1.00051	siSec23b	siSec23a	mitochondrion,mitochondrial matrix	[pyruvate dehydrogenase (lipoamide)] phosphatase activity,oxidoreductase activity	dephosphorylation,oxidation-reduction process
siSec23b / siSec23a	Q8BFQ4	Q8BFQ4	0.00409478	0.00409478	0.154061	0.332489	120	Q8BFQ4	Wdr82	WD repeat-containing protein 82	WDR82_MOUSE	11	0.284231	1.00284	siSec23b	siSec23a	chromatin,nucleus,nucleolus,histone methyltransferase complex,Set1C/COMPASS complex,PTW/PP1 phosphatase complex,nuclear chromosome, telomeric region	chromatin binding,histone methyltransferase activity (H3-K4 specific)	histone H3-K4 methylation,histone H3-K4 trimethylation
siSec23b / siNon	Q9CR57	Q9CR57	0.0659851	0.0659851	0.154361	0.332489	60	Q9CR57	Rpl14	60S ribosomal protein L14	RL14_MOUSE	6	4.67994	1.0468	siSec23b	siNon	membrane,cytosolic large ribosomal subunit,extracellular exosome	RNA binding,structural constituent of ribosome,cadherin binding	rRNA processing,translation,ribosomal large subunit biogenesis
siSec23a / siNon	Q9DC69	Q9DC69	0.00268841	0.00268841	0.153948	0.332489	168	Q9DC69	Ndufa9	NADH dehydrogenase [ubiquinone] 1 alpha subcomplex subunit 9, mitochondrial	NDUA9_MOUSE	15	0.18652	1.00187	siSec23a	siNon	nucleus,nucleoplasm,mitochondrion,mitochondrial inner membrane,mitochondrial respiratory chain complex I,mitochondrial matrix,mitochondrial membrane	NADH dehydrogenase activity,protein complex binding	response to glucose,oxidation-reduction process,ubiquinone-6 biosynthetic process
siSec23b / siNon	Q9JMG1	Q9JMG1	-0.200263	0.200263	0.154406	0.332489	78	Q9JMG1	Edf1	Endothelial differentiation-related factor 1	EDF1_MOUSE	9	-12.9608	0.870392	siSec23b	siNon	nucleus,nucleolus,cytoplasm,cytosol,extracellular exosome,transcription factor TFIID complex	transcription coactivator activity,RNA binding,calmodulin binding,sequence-specific DNA binding	transcription, DNA-templated,regulation of transcription, DNA-templated,multicellular organism development,cell differentiation,positive regulation of DNA binding
siSec23b / siSec23a	P17879;Q61696	P17879;Q61696	0.220724	0.220724	0.153894	0.332489	90	P17879;Q61696	Hspa1b;Hspa1a	Heat shock 70 kDa protein 1B;Heat shock 70 kDa protein 1A	HS71B_MOUSE;HS71A_MOUSE	12	16.5319	1.16532	siSec23b	siSec23a	zona pellucida receptor complex,intracellular,mitochondrion,mitochondrial matrix,centrosome,cell body;nucleus,cytoplasm,mitochondrion,centrosome,centriole,cytosol,focal adhesion,inclusion body,aggresome,nuclear speck,intracellular ribonucleoprotein complex,vesicle,perinuclear region of cytoplasm,extracellular exosome,blood microparticle,ubiquitin ligase complex	protein binding,ATP binding;RNA polymerase II transcription corepressor activity,G-protein coupled receptor binding,RNA binding,receptor binding,protein binding,ATP binding,ATPase activity,enzyme binding,heat shock protein binding,denatured protein binding,ubiquitin protein ligase binding,ATPase activity, coupled,histone deacetylase binding,protein binding involved in protein folding,cadherin binding,protein N-terminus binding,unfolded protein binding,C3HC4-type RING finger domain binding,disordered domain specific binding	binding of sperm to zona pellucida,response to heat,protein refolding,negative regulation of apoptotic process,negative regulation of cysteine-type endopeptidase activity involved in apoptotic process,positive regulation of microtubule nucleation,regulation of mitotic spindle assembly;telomere maintenance,DNA repair,mRNA catabolic process,response to unfolded protein,negative regulation of cell proliferation,response to heat,negative regulation of cell growth,protein refolding,positive regulation of microtubule nucleation,negative regulation of transcription from RNA polymerase II promoter in response to stress,regulation of mitotic spindle assembly
siSec23a / siNon	Q9JJG0	Q9JJG0	-0.243505	0.243505	0.154622	0.332489	138	Q9JJG0	Tacc2	Transforming acidic coiled-coil-containing protein 2	TACC2_MOUSE	21	-15.531	0.84469	siSec23a	siNon	nucleoplasm,cytoplasm,microtubule organizing center,cytosol,plasma membrane,microtubule cytoskeleton	protein domain specific binding,nuclear hormone receptor binding	microtubule cytoskeleton organization,cell proliferation,cerebral cortex development,neurogenesis,interkinetic nuclear migration,astral microtubule organization,regulation of microtubule-based process
siSec23b / siNon	P26350	P26350	-0.339673	0.339673	0.153727	0.332489	114	P26350	Ptma	Prothymosin alpha	PTMA_MOUSE	8	-20.978	0.79022	siSec23b	siNon	nucleus	histone binding	histone exchange
siSec23b / siNon	Q8BVU0	Q8BVU0	0.160723	0.160723	0.15457	0.332489	18	Q8BVU0	Lrch3	Leucine-rich repeat and calponin homology domain-containing protein 3	LRCH3_MOUSE	3	11.7847	1.11785	siSec23b	siNon	extracellular region,cytosol,plasma membrane	molecular_function	signal transduction
siSec23b / siNon	Q8R0T2	Q8R0T2	0.163557	0.163557	0.153991	0.332489	42	Q8R0T2	Znf768	Zinc finger protein 768	ZN768_MOUSE	7	12.0045	1.12004	siSec23b	siNon	DNA-directed RNA polymerase II, core complex	DNA binding,RNA binding,metal ion binding	regulation of transcription, DNA-templated,transcription from RNA polymerase II promoter,biological_process
siSec23a / siNon	Q8R5C8	Q8R5C8	0.0674114	0.0674114	0.153878	0.332489	48	Q8R5C8	Zmynd11	Zinc finger MYND domain-containing protein 11	ZMY11_MOUSE	7	4.78349	1.04783	siSec23a	siNon	nucleus,nucleoplasm,chromosome	RNA polymerase II regulatory region sequence-specific DNA binding,chromatin binding,transcription corepressor activity,zinc ion binding,methylated histone binding,histone binding	negative regulation of transcription from RNA polymerase II promoter,transcription, DNA-templated,chromatin modification,regulation of transcription elongation from RNA polymerase II promoter,negative regulation of I-kappaB kinase/NF-kappaB signaling,negative regulation of JNK cascade,negative regulation of extrinsic apoptotic signaling pathway
siSec23a / siNon	Q8VCN9	Q8VCN9	-0.0788479	0.0788479	0.153827	0.332489	78	Q8VCN9	Tbcc	Tubulin-specific chaperone C	TBCC_MOUSE	10	-5.31865	0.946813	siSec23a	siNon	cytoplasm,cytosol,photoreceptor connecting cilium	GTPase activity,tubulin binding	protein folding,tubulin complex assembly,post-chaperonin tubulin folding pathway
siSec23a / siNon	Q61187	Q61187	0.0285867	0.0285867	0.15416	0.332489	132	Q61187	Tsg101	Tumor susceptibility gene 101 protein	TS101_MOUSE	14	2.00124	1.02001	siSec23a	siNon	ESCRT I complex,nucleus,nucleolus,cytoplasm,endosome,early endosome,late endosome,cytosol,plasma membrane,late endosome membrane,extracellular exosome	transcription corepressor activity,protein binding,ligand-dependent nuclear receptor transcription coactivator activity,ubiquitin protein ligase binding,protein complex binding,protein homodimerization activity,ubiquitin binding,virion binding,calcium-dependent protein binding	regulation of cell growth,protein monoubiquitination,cell cycle arrest,negative regulation of epidermal growth factor-activated receptor activity,negative regulation of cell proliferation,endosome to lysosome transport,protein transport,cell differentiation,keratinocyte differentiation,negative regulation of epidermal growth factor receptor signaling pathway,ubiquitin-dependent protein catabolic process via the multivesicular body sorting pathway,regulation of MAP kinase activity,negative regulation of transcription, DNA-templated,viral budding,positive regulation of viral process,cell division,positive regulation of viral release from host cell,positive regulation of exosomal secretion,regulation of extracellular exosome assembly,regulation of viral budding via host ESCRT complex,positive regulation of viral budding via host ESCRT complex,exosomal secretion,positive regulation of ubiquitin-dependent endocytosis
siSec23b / siSec23a	Q9D0D3	Q9D0D3	0.15732	0.15732	0.154107	0.332489	42	Q9D0D3	Mtpap	Poly(A) RNA polymerase, mitochondrial	PAPD1_MOUSE	7	11.5214	1.11521	siSec23b	siSec23a	mitochondrion,intracellular membrane-bounded organelle	magnesium ion binding,UTP binding,RNA binding,polynucleotide adenylyltransferase activity,ATP binding,manganese ion binding,identical protein binding,protein homodimerization activity	transcription, DNA-templated,mRNA polyadenylation,histone mRNA catabolic process
siSec23b / siSec23a	P97393	P97393	0.105009	0.105009	0.154259	0.332489	66	P97393	Arhgap5	Rho GTPase-activating protein 5	RHG05_MOUSE	11	7.5501	1.0755	siSec23b	siSec23a	endoplasmic reticulum,cytosol,membrane	GTPase activity,GTPase activator activity,GTP binding,SH2 domain binding	positive regulation of mesenchymal cell proliferation,signal transduction,regulation of cell size,positive regulation of cell migration,positive regulation of GTPase activity
siSec23b / siSec23a	Q8BTG3	Q8BTG3	0.0240971	0.0240971	0.154604	0.332489	54	Q8BTG3	Tcp11l1	T-complex protein 11-like protein 1	T11L1_MOUSE	8	1.68431	1.01684	siSec23b	siSec23a	microtubule	molecular_function	biological_process
siSec23b / siSec23a	Q8VCH6	Q8VCH6	0.21755	0.21755	0.153812	0.332489	24	Q8VCH6	Dhcr24	Delta(24)-sterol reductase	DHC24_MOUSE	4	16.2757	1.16276	siSec23b	siSec23a	Golgi membrane,nucleus,endoplasmic reticulum,endoplasmic reticulum membrane,cytosol,cytoskeleton,membrane,integral component of membrane	delta24(24-1) sterol reductase activity,oxidoreductase activity, acting on CH-OH group of donors,oxidoreductase activity, acting on the CH-CH group of donors, NAD or NADP as acceptor,enzyme binding,peptide antigen binding,delta24-sterol reductase activity,flavin adenine dinucleotide binding	cholesterol biosynthetic process,response to oxidative stress,Ras protein signal transduction,protein localization,cholesterol metabolic process,negative regulation of cell proliferation,response to hormone,tissue development,sterol metabolic process,male genitalia development,plasminogen activation,amyloid precursor protein catabolic process,negative regulation of apoptotic process,negative regulation of cysteine-type endopeptidase activity involved in apoptotic process,skin development,oxidation-reduction process,membrane organization
siSec23b / siSec23a	Q9WVG9	Q9WVG9	-0.13425	0.13425	0.154597	0.332489	12	Q9WVG9	Msl3	Male-specific lethal 3 homolog	MS3L1_MOUSE	2	-8.88563	0.911144	siSec23b	siSec23a	NuA4 histone acetyltransferase complex,MSL complex	DNA binding,methylated histone binding	chromatin remodeling,chromatin silencing,transcription, DNA-templated,histone deacetylation,histone H4 acetylation,histone H2A acetylation,histone H4-K16 acetylation
siSec23b / siSec23a	Q8C3F2	Q8C3F2	-0.0399964	0.0399964	0.153977	0.332489	84	Q8C3F2	Fam120c	Constitutive coactivator of PPAR-gamma-like protein 2	F120C_MOUSE	13	-2.73426	0.972657	siSec23b	siSec23a	nucleus	RNA binding	biological_process
siSec23b / siSec23a	Q9D6H2	Q9D6H2	0.146254	0.146254	0.154181	0.332489	30	Q9D6H2	Hspb11	Intraflagellar transport protein 25 homolog	IFT25_MOUSE	5	10.6692	1.10669	siSec23b	siSec23a	centrosome,cilium,intraciliary transport particle B,extracellular exosome	molecular_function,metal ion binding	skeletal system development,smoothened signaling pathway,heart development,lung development,intraciliary transport involved in cilium morphogenesis,intraciliary transport,left/right axis specification,cilium morphogenesis
siSec23b / siNon	Q9DAM7	Q9DAM7	0.0699418	0.0699418	0.154371	0.332489	54	Q9DAM7	Tmem263	Transmembrane protein 263	TM263_MOUSE	5	4.96743	1.04967	siSec23b	siNon	cellular_component,integral component of membrane	molecular_function	biological_process
siSec23b / siSec23a	Q04735	Q04735	0.290036	0.290036	0.154385	0.332489	42	Q04735	Cdk16	Cyclin-dependent kinase 16	CDK16_MOUSE	7	22.2671	1.22267	siSec23b	siSec23a	cytoplasm,cytosol,plasma membrane,microtubule cytoskeleton,cell junction,extrinsic component of cytoplasmic side of plasma membrane,neuron projection,nucleus,synaptic vesicle	protein serine/threonine kinase activity,protein binding,ATP binding,cyclin-dependent protein serine/threonine kinase activity	protein phosphorylation,exocytosis,spermatogenesis,growth hormone secretion,neuron projection development,regulation of insulin secretion involved in cellular response to glucose stimulus
siSec23a / siNon	Q8K268	Q8K268	0.104738	0.104738	0.15392	0.332489	72	Q8K268	Abcf3	ATP-binding cassette sub-family F member 3	ABCF3_MOUSE	11	7.52994	1.0753	siSec23a	siNon	membrane	protein binding,ATP binding,ATPase activity,cadherin binding	defense response to virus
siSec23b / siSec23a	Q9CR39	Q9CR39	0.171102	0.171102	0.154535	0.332489	18	Q9CR39	Wdr45b	WD repeat domain phosphoinositide-interacting protein 3	WIPI3_MOUSE	3	12.5918	1.12592	siSec23b	siSec23a	cytosol,extrinsic component of membrane,pre-autophagosomal structure membrane	phosphatidylinositol-3-phosphate binding,phosphatidylinositol-3,5-bisphosphate binding	mitophagy,protein lipidation,protein localization to pre-autophagosomal structure,nucleophagy
siSec23a / siNon	Q9R1Q9	Q9R1Q9	-0.0327605	0.0327605	0.154215	0.332489	48	Q9R1Q9	Atp6ap1	V-type proton ATPase subunit S1	VAS1_MOUSE	7	-2.2452	0.977548	siSec23a	siNon	endoplasmic reticulum membrane,integral component of membrane,endoplasmic reticulum-Golgi intermediate compartment membrane,proton-transporting V-type ATPase, V1 domain,extracellular exosome	ATP binding,Rab GTPase binding,proton-transporting ATP synthase activity, rotational mechanism,proton-transporting ATPase activity, rotational mechanism	ATP hydrolysis coupled proton transport,positive regulation of osteoblast differentiation,positive regulation of bone resorption,pH reduction,positive regulation of exocytosis,establishment of organelle localization,positive regulation of ERK1 and ERK2 cascade,positive regulation of osteoclast development,proton-transporting V-type ATPase complex assembly
siSec23b / siNon	Q8VBZ3	Q8VBZ3	0.0651277	0.0651277	0.154264	0.332489	84	Q8VBZ3	Clptm1	Cleft lip and palate transmembrane protein 1 homolog	CLPT1_MOUSE	10	4.61775	1.04618	siSec23b	siNon	integral component of plasma membrane,external side of plasma membrane,membrane	molecular_function	multicellular organism development,cell differentiation,regulation of T cell differentiation in thymus
siSec23b / siNon	Q810U4	Q810U4	0.397985	0.397985	0.154107	0.332489	24	Q810U4	Nrcam	Neuronal cell adhesion molecule	NRCAM_MOUSE	4	31.7666	1.31767	siSec23b	siNon	extracellular region,plasma membrane,integral component of membrane,axon,synapse	protein binding,ankyrin binding,protein binding involved in heterotypic cell-cell adhesion	angiogenesis,axon guidance,central nervous system development,protein localization,regulation of neuron projection development,single organismal cell-cell adhesion,neuronal action potential propagation,retinal ganglion cell axon guidance,heterotypic cell-cell adhesion,clustering of voltage-gated sodium channels
siSec23b / siSec23a	Q8BVI5	Q8BVI5	0.256315	0.256315	0.154239	0.332489	24	Q8BVI5	Stx16	Syntaxin-16	STX16_MOUSE	4	19.4424	1.19442	siSec23b	siSec23a	Golgi membrane,cytoplasm,Golgi apparatus,trans-Golgi network,cytosol,focal adhesion,membrane,integral component of membrane,SNARE complex,Golgi cisterna,intracellular membrane-bounded organelle,perinuclear region of cytoplasm,endoplasmic reticulum	SNARE binding,SNAP receptor activity,protein binding,syntaxin binding	intracellular protein transport,vesicle fusion,retrograde transport, endosome to Golgi,vesicle docking,Golgi ribbon formation
siSec23b / siNon	Q5HZJ0	Q5HZJ0	-0.783588	0.783588	0.154636	0.332489	12	Q5HZJ0	Drosha	Ribonuclease 3	RNC_MOUSE	2	-41.908	0.58092	siSec23b	siNon	nucleus,nucleolus,plasma membrane,focal adhesion,microprocessor complex	lipopolysaccharide binding,RNA binding,double-stranded RNA binding,endoribonuclease activity,ribonuclease III activity,protein binding,DEAD/H-box RNA helicase binding,protein homodimerization activity,SMAD binding,metal ion binding,R-SMAD binding,primary miRNA binding	regulation of gene expression,miRNA metabolic process,positive regulation of gene expression,rRNA catabolic process,production of siRNA involved in RNA interference,primary miRNA processing,pre-miRNA processing,ribosome biogenesis,regulation of regulatory T cell differentiation,regulation of inflammatory response,defense response to Gram-negative bacterium,defense response to Gram-positive bacterium,RNA phosphodiester bond hydrolysis, endonucleolytic,regulation of miRNA metabolic process
siSec23a / siNon	O89090	O89090	0.222476	0.222476	0.154584	0.332489	12	O89090	Sp1	Transcription factor Sp1	SP1_MOUSE	2	16.6735	1.16673	siSec23a	siNon	nuclear chromatin,nucleus,nucleoplasm,cytoplasm,transcriptional repressor complex	RNA polymerase II regulatory region sequence-specific DNA binding,RNA polymerase II core promoter proximal region sequence-specific DNA binding,RNA polymerase II core promoter sequence-specific DNA binding,transcription factor activity, RNA polymerase II core promoter proximal region sequence-specific binding,core promoter proximal region sequence-specific DNA binding,core promoter sequence-specific DNA binding,transcriptional activator activity, RNA polymerase II core promoter proximal region sequence-specific binding,RNA polymerase II repressing transcription factor binding,DNA binding,double-stranded DNA binding,transcription factor activity, sequence-specific DNA binding,protein binding,protein C-terminus binding,transcription factor binding,enhancer binding,protein homodimerization activity,histone deacetylase binding,bHLH transcription factor binding,sequence-specific DNA binding,transcription regulatory region DNA binding,metal ion binding,repressing transcription factor binding,HMG box domain binding	ossification,in utero embryonic development,trophectodermal cell differentiation,liver development,embryonic placenta development,regulation of transcription, DNA-templated,megakaryocyte differentiation,lung development,mRNA transcription from RNA polymerase II promoter,enucleate erythrocyte differentiation,positive regulation by host of viral transcription,positive regulation of transcription, DNA-templated,positive regulation of transcription from RNA polymerase II promoter,rhythmic process,embryonic camera-type eye morphogenesis,embryonic skeletal system development,embryonic process involved in female pregnancy,definitive hemopoiesis,positive regulation of hydrogen sulfide biosynthetic process
siSec23a / siNon	Q6ZQ08	Q6ZQ08	-0.0173397	0.0173397	0.154679	0.33252	498	Q6ZQ08	Cnot1	CCR4-NOT transcription complex subunit 1	CNOT1_MOUSE	61	-1.1947	0.988053	siSec23a	siNon	cytoplasmic mRNA processing body,extracellular space,nucleus,peroxisomal membrane,cytosol,membrane,CCR4-NOT complex,CCR4-NOT core complex	RNA binding,protein binding,protein domain specific binding,estrogen receptor binding,protein complex scaffold,retinoic acid receptor binding,armadillo repeat domain binding,poly(A)-specific ribonuclease activity	negative regulation of transcription from RNA polymerase II promoter,nuclear-transcribed mRNA catabolic process, deadenylation-dependent decay,trophectodermal cell differentiation,transcription, DNA-templated,positive regulation of cytoplasmic mRNA processing body assembly,negative regulation of translation,negative regulation of intracellular estrogen receptor signaling pathway,gene silencing by miRNA,negative regulation of retinoic acid receptor signaling pathway,positive regulation of nuclear-transcribed mRNA poly(A) tail shortening,positive regulation of mRNA catabolic process,RNA phosphodiester bond hydrolysis, exonucleolytic,positive regulation of nuclear-transcribed mRNA catabolic process, deadenylation-dependent decay,regulation of stem cell population maintenance
siSec23a / siNon	Q80U49	Q80U49	-0.0981241	0.0981241	0.154718	0.332541	30	Q80U49	Cep170b	Centrosomal protein of 170 kDa protein B	C170B_MOUSE	5	-6.5753	0.934247	siSec23a	siNon	cellular_component,cytoplasm,microtubule	molecular_function	biological_process
siSec23a / siNon	P61971	P61971	0.00305513	0.00305513	0.15484	0.33268	96	P61971	Nutf2	Nuclear transport factor 2	NTF2_MOUSE	6	0.21199	1.00212	siSec23a	siNon	nuclear inner membrane,nuclear outer membrane,nuclear pore,nucleoplasm,cytosol,nuclear membrane,host cell,extracellular exosome	nucleocytoplasmic transporter activity,Ran GTPase binding,protein transporter activity	protein import into nucleus, translocation,protein import into nucleus,protein export from nucleus,mRNA transport,protein localization to nuclear pore
siSec23b / siNon	P21279	P21279	0.0642818	0.0642818	0.154833	0.33268	84	P21279	Gnaq	Guanine nucleotide-binding protein G(q) subunit alpha	GNAQ_MOUSE	10	4.55643	1.04556	siSec23b	siNon	lysosomal membrane,heterotrimeric G-protein complex,plasma membrane,membrane,dendrite,nuclear membrane,cell body,extracellular exosome	GTPase activity,signal transducer activity,GTPase activator activity,protein binding,GTP binding,G-protein beta/gamma-subunit complex binding,type 2A serotonin receptor binding,metal ion binding,alkylglycerophosphoethanolamine phosphodiesterase activity	skeletal system development,action potential,negative regulation of protein kinase activity,G-protein coupled receptor signaling pathway,adenylate cyclase-activating G-protein coupled receptor signaling pathway,glutamate receptor signaling pathway,heart development,post-embryonic development,neuron remodeling,forebrain neuron development,regulation of catenin import into nucleus,maternal behavior,embryonic digit morphogenesis,positive regulation of GTPase activity,regulation of melanocyte differentiation,developmental pigmentation,regulation of insulin secretion,protein stabilization,phospholipase C-activating dopamine receptor signaling pathway,protein heterotrimerization
siSec23b / siNon	P62274	P62274	0.107259	0.107259	0.155074	0.332789	42	P62274	Rps29	40S ribosomal protein S29	RS29_MOUSE	3	7.71799	1.07718	siSec23b	siNon	focal adhesion,small ribosomal subunit,cytosolic small ribosomal subunit,extracellular exosome	structural constituent of ribosome,zinc ion binding	translation
siSec23a / siNon	Q9CZW4	Q9CZW4	-0.090332	0.090332	0.155145	0.332789	162	Q9CZW4	Acsl3	Long-chain-fatty-acid--CoA ligase 3	ACSL3_MOUSE	20	-6.06934	0.939307	siSec23a	siNon	mitochondrial outer membrane,peroxisomal membrane,endoplasmic reticulum,endoplasmic reticulum membrane,Golgi apparatus,lipid particle,membrane,integral component of membrane,perinuclear region of cytoplasm	long-chain fatty acid-CoA ligase activity,ATP binding,protein kinase binding,protein domain specific binding,decanoate--CoA ligase activity	long-chain fatty acid metabolic process,fatty acid biosynthetic process,brain development,response to nutrient,response to organic cyclic compound,very-low-density lipoprotein particle assembly,positive regulation of Golgi to plasma membrane protein transport,long-chain fatty acid import,positive regulation of secretion,positive regulation of phosphatidylcholine biosynthetic process
siSec23a / siNon	P51174	P51174	-0.0303304	0.0303304	0.155135	0.332789	114	P51174	Acadl	Long-chain specific acyl-CoA dehydrogenase, mitochondrial	ACADL_MOUSE	14	-2.08039	0.979196	siSec23a	siNon	mitochondrion,mitochondrial matrix	long-chain-acyl-CoA dehydrogenase activity,palmitoyl-CoA oxidase activity,flavin adenine dinucleotide binding	temperature homeostasis,fatty acid catabolic process,response to cold,carnitine metabolic process, CoA-linked,fatty acid beta-oxidation using acyl-CoA dehydrogenase,carnitine catabolic process,long-chain fatty acid catabolic process,cellular lipid catabolic process,negative regulation of fatty acid biosynthetic process,negative regulation of fatty acid oxidation,oxidation-reduction process,regulation of cholesterol metabolic process
siSec23b / siNon	Q9D172	Q9D172	0.0514691	0.0514691	0.154994	0.332789	90	Q9D172	D10Jhu81e	ES1 protein homolog, mitochondrial	ES1_MOUSE	8	3.63197	1.03632	siSec23b	siNon	mitochondrion	molecular_function	biological_process
siSec23b / siNon	Q9D2G2	Q9D2G2	-0.149193	0.149193	0.154991	0.332789	144	Q9D2G2	Dlst	Dihydrolipoyllysine-residue succinyltransferase component of 2-oxoglutarate dehydrogenase complex, mitochondrial	ODO2_MOUSE	15	-9.82452	0.901755	siSec23b	siNon	nucleus,mitochondrion,membrane,myelin sheath,oxoglutarate dehydrogenase complex,extracellular exosome	dihydrolipoyllysine-residue succinyltransferase activity	tricarboxylic acid cycle,L-lysine catabolic process to acetyl-CoA via saccharopine
siSec23b / siSec23a	Q80UY1	Q80UY1	0.0607121	0.0607121	0.155105	0.332789	30	Q80UY1	Carnmt1	Carnosine N-methyltransferase	CARME_MOUSE	5	4.29804	1.04298	siSec23b	siSec23a	nucleus,cytosol	carnosine N-methyltransferase activity	methylation,carnosine metabolic process
siSec23b / siNon	Q9WUC3	Q9WUC3	-0.221814	0.221814	0.155129	0.332789	24	Q9WUC3	Ly6h	Lymphocyte antigen 6H	LY6H_MOUSE	3	-14.2514	0.857486	siSec23b	siNon	plasma membrane,anchored component of membrane	acetylcholine receptor inhibitor activity,acetylcholine receptor binding	acetylcholine receptor signaling pathway,negative regulation of receptor activity
siSec23a / siNon	Q8CE50	Q8CE50	-0.40022	0.40022	0.15496	0.332789	30	Q8CE50	Snx30	Sorting nexin-30	SNX30_MOUSE	5	-24.2257	0.757743	siSec23a	siNon	endosome,extrinsic component of membrane	phosphatidylinositol binding	endocytosis,protein transport,vesicle organization
siSec23a / siNon	Q80ZJ6	Q80ZJ6	-0.362501	0.362501	0.155148	0.332789	18	Q80ZJ6	Zer1	Protein zer-1 homolog	ZER1_MOUSE	3	-22.2185	0.777815	siSec23a	siNon	Cul2-RING ubiquitin ligase complex	ubiquitin-protein transferase activity	protein ubiquitination,regulation of ubiquitin-protein transferase activity
siSec23b / siNon	P14576	P14576	-0.0761634	0.0761634	0.155227	0.332881	228	P14576	Srp54	Signal recognition particle 54 kDa protein	SRP54_MOUSE	24	-5.14231	0.948577	siSec23b	siNon	nucleus,cytoplasm,signal recognition particle, endoplasmic reticulum targeting,cytosol,nuclear speck,nucleolus	RNA binding,GTP binding,drug binding,7S RNA binding,GDP binding,endoplasmic reticulum signal peptide binding,ribonucleoprotein complex binding,GTPase activity	SRP-dependent cotranslational protein targeting to membrane
siSec23b / siSec23a	P49452	P49452	0.0974621	0.0974621	0.155249	0.332881	78	P49452	Cenpc	Centromere protein C	CENPC_MOUSE	12	6.98897	1.06989	siSec23b	siSec23a	kinetochore,condensed nuclear chromosome kinetochore,condensed nuclear chromosome, centromeric region,nucleoplasm,pericentric heterochromatin,cytosol,nuclear body,nuclear pericentric heterochromatin	protein binding,centromeric DNA binding	mitotic cell cycle,chromosome segregation,cell division,attachment of mitotic spindle microtubules to kinetochore,kinetochore assembly,attachment of spindle microtubules to kinetochore involved in homologous chromosome segregation
siSec23a / siNon	Q921H9	Q921H9	-0.0976732	0.0976732	0.155279	0.332884	54	Q921H9	Coa7	Cytochrome c oxidase assembly factor 7	COA7_MOUSE	7	-6.5461	0.934539	siSec23a	siNon	nucleus,mitochondrion,mitochondrial intermembrane space	molecular_function	biological_process
siSec23a / siNon	Q9JLV6	Q9JLV6	0.0831011	0.0831011	0.155321	0.332913	102	Q9JLV6	Pnkp	Bifunctional polynucleotide phosphatase/kinase	PNKP_MOUSE	14	5.92926	1.05929	siSec23a	siNon	nucleus,nucleolus,membrane	double-stranded DNA binding,ATP binding,nucleotide kinase activity,polynucleotide 3'-phosphatase activity,ATP-dependent polydeoxyribonucleotide 5'-hydroxyl-kinase activity	DNA repair,response to oxidative stress,dephosphorylation,positive regulation of telomere maintenance via telomerase,DNA damage response, detection of DNA damage,nucleotide phosphorylation,positive regulation of telomerase activity,DNA 3' dephosphorylation involved in DNA repair,polynucleotide 3' dephosphorylation,positive regulation of telomere capping
siSec23a / siNon	Q8CG72	Q8CG72	0.0306659	0.0306659	0.155437	0.333099	126	Q8CG72	Adprhl2	Poly(ADP-ribose) glycohydrolase ARH3	ARHL2_MOUSE	11	2.14835	1.02148	siSec23a	siNon	nucleus,nucleoplasm,cytoplasm,mitochondrion,mitochondrial matrix,nuclear body	molecular_function,poly(ADP-ribose) glycohydrolase activity,metal ion binding	cellular response to superoxide
siSec23b / siSec23a	Q99PJ0	Q99PJ0	0.219697	0.219697	0.15549	0.333151	30	Q99PJ0	Ntm	Neurotrimin	NTRI_MOUSE	5	16.4489	1.16449	siSec23b	siSec23a	plasma membrane,anchored component of membrane		cell adhesion
siSec23b / siSec23a	O70435	O70435	-0.0454861	0.0454861	0.155581	0.333195	120	O70435	Psma3	Proteasome subunit alpha type-3	PSA3_MOUSE	13	-3.10367	0.968963	siSec23b	siSec23a	proteasome complex,nucleus,cytosol,proteasome core complex,proteasome core complex, alpha-subunit complex,synapse,extracellular exosome	threonine-type endopeptidase activity,protein binding	ubiquitin-dependent protein catabolic process,regulation of endopeptidase activity
siSec23b / siNon	Q6PD26	Q6PD26	0.24556	0.24556	0.155596	0.333195	108	Q6PD26	Pigs	GPI transamidase component PIG-S	PIGS_MOUSE	15	18.5553	1.18555	siSec23b	siNon	membrane,GPI-anchor transamidase complex	GPI-anchor transamidase activity	attachment of GPI anchor to protein
siSec23b / siSec23a	Q6PAK3	Q6PAK3	-0.0687512	0.0687512	0.15554	0.333195	54	Q6PAK3	Prmt8	Protein arginine N-methyltransferase 8	ANM8_MOUSE	6	-4.65371	0.953463	siSec23b	siSec23a	cytosol,plasma membrane,nucleus	histone-arginine N-methyltransferase activity,S-adenosylmethionine-dependent methyltransferase activity,protein-arginine omega-N monomethyltransferase activity,protein-arginine omega-N asymmetric methyltransferase activity,identical protein binding,protein homodimerization activity,protein heterodimerization activity	regulation of transcription, DNA-templated,histone methylation,peptidyl-arginine methylation,peptidyl-arginine methylation, to asymmetrical-dimethyl arginine,histone arginine methylation
siSec23b / siSec23a	Q8VDU5	Q8VDU5	-0.438103	0.438103	0.155857	0.333693	18	Q8VDU5	Snrk	SNF-related serine/threonine-protein kinase	SNRK_MOUSE	3	-26.1896	0.738104	siSec23b	siSec23a	nucleus,cytoplasm	magnesium ion binding,protein serine/threonine kinase activity,ATP binding	protein phosphorylation,intracellular signal transduction
siSec23b / siSec23a	Q3UMY5	Q3UMY5	0.0281432	0.0281432	0.155894	0.333698	144	Q3UMY5	Eml4	Echinoderm microtubule-associated protein-like 4	EMAL4_MOUSE	21	1.96989	1.0197	siSec23b	siSec23a	cytoplasm,microtubule,membrane,microtubule cytoskeleton,mitotic spindle	microtubule binding	negative regulation of microtubule depolymerization
siSec23b / siSec23a	Q9CT10	Q9CT10	-0.0564555	0.0564555	0.155918	0.333698	210	Q9CT10	Ranbp3	Ran-binding protein 3	RANB3_MOUSE	20	-3.83762	0.961624	siSec23b	siSec23a	nucleus,nucleoplasm,cytoplasm,centrosome,host cell	Ran GTPase binding,R-SMAD binding,GTPase activator activity	G1/S transition of mitotic cell cycle,RNA export from nucleus,ubiquitin-dependent protein catabolic process,protein import into nucleus,spindle organization,positive regulation of GTPase activity,positive regulation of mitotic centrosome separation
siSec23b / siSec23a	Q9QXG2	Q9QXG2	0.12884	0.12884	0.155982	0.333775	24	Q9QXG2	Chm	Rab proteins geranylgeranyltransferase component A 1	RAE1_MOUSE	4	9.34143	1.09341	siSec23b	siSec23a	cytosol,Rab-protein geranylgeranyltransferase complex	GDP-dissociation inhibitor activity,GTPase activator activity,oxidoreductase activity,Rab GTPase binding	blood vessel development,protein targeting to membrane,small GTPase mediated signal transduction,protein geranylgeranylation,positive regulation of GTPase activity,oxidation-reduction process
siSec23b / siNon	Q8K1M6	Q8K1M6	0.00113175	0.00113175	0.156152	0.333953	396	Q8K1M6	Dnm1l	Dynamin-1-like protein	DNM1L_MOUSE	36	0.078478	1.00078	siSec23b	siNon	Golgi membrane,cytoplasm,mitochondrion,mitochondrial outer membrane,peroxisome,endoplasmic reticulum,Golgi apparatus,cytosol,microtubule,brush border,clathrin-coated pit,microtubule cytoskeleton,membrane,cell junction,synaptic vesicle membrane,intracellular membrane-bounded organelle,protein complex,perinuclear region of cytoplasm,mitochondrion-derived vesicle	GTPase activity,protein binding,GTP binding,microtubule binding,lipid binding,Rab GTPase binding,clathrin binding,GTP-dependent protein binding,ubiquitin protein ligase binding,protein complex binding,identical protein binding,protein homodimerization activity,BH2 domain binding	mitochondrial fission,release of cytochrome c from mitochondria,dynamin family protein polymerization involved in mitochondrial fission,endocytosis,mitochondrion organization,negative regulation of mitochondrial fusion,regulation of mitochondrion organization,peroxisome fission,regulation of protein oligomerization,synaptic vesicle recycling via endosome,positive regulation of apoptotic process,mitochondrial fragmentation involved in apoptotic process,intracellular distribution of mitochondria,positive regulation of protein secretion,protein oligomerization,protein homotetramerization,heart contraction,positive regulation of dendritic spine morphogenesis,membrane fusion,necroptotic process,mitochondrion morphogenesis,protein localization to mitochondrion,positive regulation of mitochondrial fission,mitochondrial membrane fission,positive regulation of release of cytochrome c from mitochondria,cellular response to oxygen-glucose deprivation,regulation of peroxisome organization,positive regulation of synaptic vesicle endocytosis,regulation of mitophagy,regulation of ATP metabolic process,cellular response to thapsigargin,response to flavonoid,response to hypobaric hypoxia,positive regulation of synaptic vesicle exocytosis,positive regulation of intrinsic apoptotic signaling pathway
siSec23a / siNon	Q8K3A9	Q8K3A9	-0.216399	0.216399	0.15615	0.333953	114	Q8K3A9	Mepce	7SK snRNA methylphosphate capping enzyme	MEPCE_MOUSE	17	-13.9289	0.860711	siSec23a	siNon	cellular_component	RNA binding,RNA methyltransferase activity,S-adenosylmethionine-dependent methyltransferase activity	negative regulation of transcription from RNA polymerase II promoter,RNA methylation,snRNA metabolic process,negative regulation of chromatin binding,snRNA modification,positive regulation of G1/S transition of mitotic cell cycle
siSec23b / siNon	Q80VP0	Q80VP0	0.0458794	0.0458794	0.156151	0.333953	54	Q80VP0	Tecpr1	Tectonin beta-propeller repeat-containing protein 1	TCPR1_MOUSE	7	3.23123	1.03231	siSec23b	siNon	autophagosome membrane,nucleoplasm,lysosomal membrane,integral component of membrane,cytoplasmic vesicle,intracellular membrane-bounded organelle	phosphatidylinositol-3-phosphate binding	autophagy,autophagosome maturation
siSec23b / siNon	P59016	P59016	-0.169318	0.169318	0.156212	0.333959	114	P59016	Vps33b	Vacuolar protein sorting-associated protein 33B	VP33B_MOUSE	16	-11.0737	0.889263	siSec23b	siNon	cytoplasm,lysosome,lysosomal membrane,late endosome,Golgi apparatus,clathrin-coated vesicle,HOPS complex,platelet alpha granule,early endosome membrane,late endosome membrane,perinuclear region of cytoplasm,recycling endosome,AP-3 adaptor complex,clathrin complex	protein binding	intracellular protein transport,vesicle docking involved in exocytosis,endosome organization,protein transport,vesicle-mediated transport,peptidyl-lysine hydroxylation,collagen fibril organization,melanosome localization,lysosome localization,collagen metabolic process,megakaryocyte development,membrane fusion,platelet alpha granule organization,regulation of platelet aggregation
siSec23b / siNon	P50096	P50096	-0.0743185	0.0743185	0.156212	0.333959	60	P50096	Impdh1	Inosine-5'-monophosphate dehydrogenase 1	IMDH1_MOUSE	8	-5.02093	0.949791	siSec23b	siNon	nucleus,cytoplasm,cytosol	nucleic acid binding,DNA binding,IMP dehydrogenase activity,metal ion binding	purine nucleotide biosynthetic process,GMP biosynthetic process,GTP biosynthetic process,lymphocyte proliferation,oxidation-reduction process
siSec23a / siNon	Q80XP8	Q80XP8	-0.103921	0.103921	0.156254	0.333968	36	Q80XP8	Fam76b	Protein FAM76B	FA76B_MOUSE	5	-6.94992	0.930501	siSec23a	siNon	nuclear speck
siSec23b / siSec23a	Q8JZM0	Q8JZM0	-0.218252	0.218252	0.156274	0.333968	12	Q8JZM0	Tfb1m	Dimethyladenosine transferase 1, mitochondrial	TFB1M_MOUSE	2	-14.0394	0.859606	siSec23b	siSec23a	mitochondrion,mitochondrial nucleoid	rRNA (adenine-N6,N6-)-dimethyltransferase activity,DNA binding,RNA binding	transcription, DNA-templated,regulation of transcription, DNA-templated,rRNA methylation
siSec23b / siSec23a	P97351	P97351	0.011796	0.011796	0.156303	0.333968	336	P97351	Rps3a	40S ribosomal protein S3a	RS3A_MOUSE	26	0.820986	1.00821	siSec23b	siSec23a	nucleus,nucleolus,endoplasmic reticulum,cytosol,focal adhesion,cytosolic small ribosomal subunit,intracellular ribonucleoprotein complex,extracellular matrix,extracellular exosome	structural constituent of ribosome,protein binding,mRNA 5'-UTR binding	cytoplasmic translation,translation,cell differentiation,negative regulation of apoptotic process
siSec23a / siNon	Q810U5	Q810U5	-0.11867	0.11867	0.156425	0.334067	54	Q810U5	Ccdc50	Coiled-coil domain-containing protein 50	CCD50_MOUSE	7	-7.89634	0.921037	siSec23a	siNon	cytoplasm,microtubule		sensory perception of sound
siSec23a / siNon	Q8VHI6	Q8VHI6	-0.166128	0.166128	0.15643	0.334067	12	Q8VHI6	Wasf3	Wiskott-Aldrich syndrome protein family member 3	WASF3_MOUSE	2	-10.8768	0.891232	siSec23a	siNon	cytoplasm,cytoskeleton,lamellipodium,extracellular exosome	molecular_function,actin binding	cytoskeleton organization,regulation of cell shape,oligodendrocyte development,lamellipodium assembly,actin cytoskeleton organization,positive regulation of myelination
siSec23b / siNon	Q8K5B2	Q8K5B2	-0.105516	0.105516	0.156435	0.334067	30	Q8K5B2	Mcfd2	Multiple coagulation factor deficiency protein 2 homolog	MCFD2_MOUSE	4	-7.05273	0.929473	siSec23b	siNon	extracellular region,endoplasmic reticulum,endoplasmic reticulum-Golgi intermediate compartment,Golgi apparatus	molecular_function,calcium ion binding	protein transport,vesicle-mediated transport,carboxylic acid metabolic process
siSec23b / siSec23a	Q9ERY9	Q9ERY9	-0.657054	0.657054	0.156579	0.334312	12	Q9ERY9	ORF11	Probable ergosterol biosynthetic protein 28	ERG28_MOUSE	2	-36.5828	0.634172	siSec23b	siSec23a	endoplasmic reticulum membrane,integral component of membrane,transport vesicle	protein binding, bridging	ergosterol biosynthetic process
siSec23b / siSec23a	P14733	P14733	-0.094226	0.094226	0.156638	0.334376	816	P14733	Lmnb1	Lamin-B1	LMNB1_MOUSE	58	-6.32253	0.936775	siSec23b	siSec23a	nucleus,nuclear envelope,nuclear inner membrane,lamin filament,nucleoplasm,membrane,nuclear matrix,nuclear membrane	structural molecule activity,JUN kinase binding,phospholipase binding	positive regulation of cyclin-dependent protein serine/threonine kinase activity involved in G2/M transition of mitotic cell cycle,positive regulation of JNK cascade
siSec23a / siNon	Q99N57	Q99N57	0.183946	0.183946	0.156684	0.334413	60	Q99N57	Raf1	RAF proto-oncogene serine/threonine-protein kinase	RAF1_MOUSE	10	13.5987	1.13599	siSec23a	siNon	cytoplasm,mitochondrion,Golgi apparatus,cytosol,plasma membrane,nuclear speck,pseudopodium	protein kinase activity,protein serine/threonine kinase activity,MAP kinase kinase kinase activity,protein binding,ATP binding,Ras GTPase binding,enzyme binding,mitogen-activated protein kinase kinase binding,identical protein binding,metal ion binding,protein heterodimerization activity	MAPK cascade,activation of MAPKK activity,response to hypoxia,cellular glucose homeostasis,positive regulation of protein phosphorylation,heart development,negative regulation of cell proliferation,cell differentiation,thyroid gland development,negative regulation of protein complex assembly,positive regulation of peptidyl-serine phosphorylation,somatic stem cell population maintenance,intracellular signal transduction,insulin secretion involved in cellular response to glucose stimulus,response to muscle stretch,negative regulation of apoptotic process,intermediate filament cytoskeleton organization,positive regulation of transcription from RNA polymerase II promoter,neurotrophin TRK receptor signaling pathway,thymus development,face development,positive regulation of ERK1 and ERK2 cascade,death-inducing signaling complex assembly,negative regulation of extrinsic apoptotic signaling pathway via death domain receptors
siSec23a / siNon	O88477	O88477	-0.0191476	0.0191476	0.156841	0.334674	240	O88477	Igf2bp1	Insulin-like growth factor 2 mRNA-binding protein 1	IF2B1_MOUSE	23	-1.31844	0.986816	siSec23a	siNon	nucleoplasm,cytoplasm,cytosol,cytoplasmic stress granule,lamellipodium,filopodium,axon,growth cone,intracellular ribonucleoprotein complex,dendritic spine,perinuclear region of cytoplasm,CRD-mediated mRNA stability complex	RNA binding,mRNA binding,mRNA 3'-UTR binding,translation regulator activity,mRNA 5'-UTR binding	regulation of mRNA stability involved in response to stress,negative regulation of translation,pallium cell proliferation in forebrain,mRNA transport,CRD-mediated mRNA stabilization,neuronal stem cell population maintenance
siSec23b / siSec23a	Q6DFW0	Q6DFW0	-0.323951	0.323951	0.156864	0.334674	12	Q6DFW0	NaN	Protein C9orf72 homolog	CI072_MOUSE	2	-20.1121	0.798879	siSec23b	siSec23a	extracellular space,nucleus,cytoplasm,lysosome,endosome,autophagosome,guanyl-nucleotide exchange factor complex,ATG1/ULK1 kinase complex	protein binding,Rab GTPase binding,Rab guanyl-nucleotide exchange factor activity	endocytosis,autophagy,regulation of autophagy,positive regulation of macroautophagy,positive regulation of GTPase activity,regulation of TORC1 signaling
siSec23b / siSec23a	Q9CQ54	Q9CQ54	0.082514	0.082514	0.156928	0.334725	78	Q9CQ54	Ndufc2	NADH dehydrogenase [ubiquinone] 1 subunit C2	NDUC2_MOUSE	5	5.88616	1.05886	siSec23b	siSec23a	cytoplasm,mitochondrion,mitochondrial inner membrane,mitochondrial respiratory chain complex I,integral component of membrane	NADH dehydrogenase (ubiquinone) activity	mitochondrial electron transport, NADH to ubiquinone,mitochondrial respiratory chain complex I assembly,positive regulation of ATP metabolic process
siSec23a / siNon	P97762	P97762	-0.222578	0.222578	0.156945	0.334725	30	P97762	rp9	Retinitis pigmentosa 9 protein homolog	RP9_MOUSE	5	-14.2967	0.857033	siSec23a	siNon	nucleus,cytosol,nuclear speck,signal recognition particle receptor complex	RNA binding,protein binding,metal ion binding	RNA splicing,cognition
siSec23b / siSec23a	Q9EP97	Q9EP97	0.0984178	0.0984178	0.157042	0.334869	126	Q9EP97	Senp3	Sentrin-specific protease 3	SENP3_MOUSE	15	7.05987	1.0706	siSec23b	siSec23a	nucleus,nucleolus,cytoplasm,MLL1 complex	endopeptidase activity,thiol-dependent ubiquitin-specific protease activity,protein binding,SUMO-specific protease activity	protein desumoylation,protein metabolic process
siSec23a / siNon	Q5SSI6	Q5SSI6	-0.202253	0.202253	0.157078	0.334885	72	Q5SSI6	Utp18	U3 small nucleolar RNA-associated protein 18 homolog	UTP18_MOUSE	9	-13.0808	0.869192	siSec23a	siNon	nucleus,nucleolus,nuclear membrane,small-subunit processome,Pwp2p-containing subcomplex of 90S preribosome	RNA binding	maturation of SSU-rRNA from tricistronic rRNA transcript (SSU-rRNA, 5.8S rRNA, LSU-rRNA)
siSec23b / siSec23a	P03995	P03995	-0.110543	0.110543	0.157113	0.334898	156	P03995	Gfap	Glial fibrillary acidic protein	GFAP_MOUSE	23	-7.37609	0.926239	siSec23b	siSec23a	intracellular,cytoplasm,intermediate filament,membrane,cell projection,myelin sheath,cell body,intermediate filament cytoskeleton,glial cell projection,astrocyte projection,astrocyte end-foot,cytoplasmic side of lysosomal membrane	glycoprotein binding,integrin binding,structural molecule activity,structural constituent of cytoskeleton,protein binding,kinase binding,identical protein binding	response to wounding,positive regulation of Schwann cell proliferation,negative regulation of neuron projection development,astrocyte development,extracellular matrix organization,neuron projection regeneration,intermediate filament-based process,intermediate filament organization,regulation of neurotransmitter uptake,Bergmann glial cell differentiation,long-term synaptic potentiation,regulation of chaperone-mediated autophagy
siSec23b / siSec23a	Q80WT0	Q80WT0	0.156452	0.156452	0.157184	0.334988	24	Q80WT0	Jph4	Junctophilin-4	JPH4_MOUSE	3	11.4543	1.11454	siSec23b	siSec23a	endoplasmic reticulum membrane,smooth endoplasmic reticulum,plasma membrane,integral component of membrane,junctional membrane complex,dendritic shaft	molecular_function	regulation of cytokine production,learning,regulation of synaptic plasticity,neuromuscular process controlling balance,regulation of store-operated calcium entry
siSec23b / siNon	Q3V1U8	Q3V1U8	0.6633	0.6633	0.157267	0.335103	18	Q3V1U8	Elmod1	ELMO domain-containing protein 1	ELMD1_MOUSE	3	58.3702	1.5837	siSec23b	siNon	nucleoplasm,cytosol	GTPase activator activity	regulation of protein stability,positive regulation of GTPase activity,positive regulation of protein targeting to mitochondrion
siSec23b / siSec23a	Q8R3V5	Q8R3V5	-1.33337	1.33337	0.157298	0.335106	66	Q8R3V5	Sh3glb2	Endophilin-B2	SHLB2_MOUSE	10	-60.3159	0.396841	siSec23b	siSec23a	nucleoplasm,cytoplasm,cytosol	identical protein binding,cadherin binding
siSec23b / siSec23a	Q8CI94	Q8CI94	0.0141121	0.0141121	0.157366	0.335128	426	Q8CI94	Pygb	Glycogen phosphorylase, brain form	PYGB_MOUSE	43	0.982977	1.00983	siSec23b	siSec23a	cytoplasm,membrane,axon,extracellular exosome	glycogen phosphorylase activity,pyridoxal phosphate binding	glycogen catabolic process
siSec23b / siSec23a	Q9R088	Q9R088	0.211921	0.211921	0.157361	0.335128	24	Q9R088	Tk2	Thymidine kinase 2, mitochondrial	KITM_MOUSE	4	15.8229	1.15823	siSec23b	siSec23a	mitochondrion,mitochondrial inner membrane	thymidine kinase activity,ATP binding	mitochondrial DNA replication,deoxyribonucleoside monophosphate biosynthetic process,nucleotide biosynthetic process,deoxyribonucleotide metabolic process,phosphorylation,mitochondrial DNA metabolic process,DNA biosynthetic process
siSec23b / siSec23a	P52760	P52760	-0.128903	0.128903	0.157425	0.335193	42	P52760	Hrsp12	Ribonuclease UK114	UK114_MOUSE	5	-8.54734	0.914527	siSec23b	siSec23a	nucleus,cytoplasm,mitochondrion,mitochondrial matrix,peroxisome,cytosol,extracellular exosome	RNA binding,endoribonuclease activity, producing 3'-phosphomonoesters,deaminase activity,long-chain fatty acid binding,protein homodimerization activity,transition metal ion binding,platinum binding,xenon atom binding	kidney development,brain development,negative regulation of translation,lung development,response to lipid,negative regulation of epithelial cell proliferation,G1 to G0 transition,RNA phosphodiester bond hydrolysis, endonucleolytic,organonitrogen compound catabolic process,response to salt
siSec23b / siSec23a	Q9JI75	Q9JI75	-0.148766	0.148766	0.157608	0.335522	12	Q9JI75	Nqo2	Ribosyldihydronicotinamide dehydrogenase [quinone]	NQO2_MOUSE	2	-9.79783	0.902022	siSec23b	siSec23a	nucleoplasm,cytosol,extracellular exosome	dihydronicotinamide riboside quinone reductase activity,zinc ion binding,electron carrier activity,oxidoreductase activity,oxidoreductase activity, acting on other nitrogenous compounds as donors,chloride ion binding,protein homodimerization activity,FAD binding,melatonin binding,Requires Ontology	memory,positive regulation of neuron apoptotic process,oxidation-reduction process,positive regulation of ERK1 and ERK2 cascade,positive regulation of vascular smooth muscle cell proliferation,positive regulation of reactive oxygen species metabolic process
siSec23b / siSec23a	O08811	O08811	0.125315	0.125315	0.157662	0.335573	30	O08811	Ercc2	TFIIH basal transcription factor complex helicase XPD subunit	ERCC2_MOUSE	5	9.07457	1.09075	siSec23b	siSec23a	core TFIIH complex,nucleus,nucleoplasm,transcription factor TFIID complex,holo TFIIH complex,cytoplasm,spindle,cytosol,MMXD complex,cyclin-dependent protein kinase activating kinase holoenzyme complex	DNA binding,ATP-dependent DNA helicase activity,ATP binding,protein C-terminus binding,5'-3' DNA helicase activity,metal ion binding,protein N-terminus binding,4 iron, 4 sulfur cluster binding,protein kinase activity,DNA-dependent ATPase activity,RNA polymerase II carboxy-terminal domain kinase activity	response to hypoxia,in utero embryonic development,DNA repair,transcription-coupled nucleotide-excision repair,nucleotide-excision repair,transcription from RNA polymerase II promoter,protein phosphorylation,apoptotic process,response to oxidative stress,chromosome segregation,aging,cell proliferation,response to UV,UV protection,post-embryonic development,spinal cord development,hair cycle process,extracellular matrix organization,bone mineralization,central nervous system myelin formation,DNA duplex unwinding,nucleotide-excision repair, DNA incision,multicellular organism growth,hair cell differentiation,embryonic cleavage,erythrocyte maturation,positive regulation of DNA binding,skin development,positive regulation of transcription, DNA-templated,positive regulation of transcription from RNA polymerase II promoter,embryonic organ development,hair follicle maturation,hematopoietic stem cell differentiation,regulation of mitotic cell cycle phase transition
siSec23b / siSec23a	Q6P069	Q6P069	0.0452425	0.0452425	0.157837	0.335876	60	Q6P069	Sri	Sorcin	SORCN_MOUSE	7	3.18566	1.03186	siSec23b	siSec23a	intracellular,nucleoplasm,mitochondrion,endoplasmic reticulum membrane,smooth endoplasmic reticulum,cytosol,plasma membrane,membrane,Z disc,T-tubule,axon,vesicle,sarcoplasmic reticulum membrane,axon terminus,dendritic spine neck,extracellular exosome,chromaffin granule membrane	protease binding,calcium-dependent cysteine-type endopeptidase activity,calcium ion binding,protein binding,identical protein binding,protein heterodimerization activity,repressing transcription factor binding	proteolysis,calcium ion transport,heart development,negative regulation of heart rate,positive regulation of insulin secretion involved in cellular response to glucose stimulus,cytoplasmic sequestering of transcription factor,positive regulation of release of sequestered calcium ion into cytosol,regulation of calcium ion transport,negative regulation of cardiac muscle contraction,negative regulation of ryanodine-sensitive calcium-release channel activity,regulation of cardiac muscle cell contraction,regulation of relaxation of muscle,regulation of high voltage-gated calcium channel activity,regulation of cell communication by electrical coupling involved in cardiac conduction,negative regulation of transcription regulatory region DNA binding
siSec23b / siSec23a	Q6A037	Q6A037	-0.138538	0.138538	0.157869	0.335876	30	Q6A037	N4bp1	NEDD4-binding protein 1	N4BP1_MOUSE	4	-9.15607	0.908439	siSec23b	siSec23a	nucleus,nucleolus,PML body	RNA binding,protein binding	negative regulation of protein ubiquitination,negative regulation of proteasomal ubiquitin-dependent protein catabolic process,cellular response to UV
siSec23b / siNon	Q9Z2V6	Q9Z2V6	0.213346	0.213346	0.157916	0.335876	42	Q9Z2V6	Hdac5	Histone deacetylase 5	HDAC5_MOUSE	7	15.9374	1.15937	siSec23b	siNon	histone deacetylase complex,nuclear chromatin,nucleus,cytoplasm,Golgi apparatus,cytosol,nuclear body,nuclear speck,RNA polymerase II transcription repressor complex	RNA polymerase III transcription factor binding,core promoter sequence-specific DNA binding,core promoter binding,transcriptional activator activity, RNA polymerase II core promoter proximal region sequence-specific binding,RNA polymerase II transcription factor binding,RNA polymerase II transcription corepressor binding,transcription corepressor activity,histone deacetylase activity,protein kinase C binding,protein binding,transcription factor binding,protein kinase binding,NAD-dependent histone deacetylase activity (H3-K14 specific),protein deacetylase activity,histone deacetylase binding,metal ion binding,repressing transcription factor binding,transcription regulatory region DNA binding	negative regulation of transcription from RNA polymerase II promoter,osteoblast development,chromatin organization,transcription from RNA polymerase II promoter,protein deacetylation,inflammatory response,nervous system development,heart development,negative regulation of gene expression,regulation of myotube differentiation,negative regulation of myotube differentiation,histone deacetylation,B cell differentiation,multicellular organismal response to stress,regulation of gene expression, epigenetic,B cell activation,response to cocaine,regulation of protein binding,negative regulation of osteoblast differentiation,negative regulation of striated muscle tissue development,negative regulation of transcription, DNA-templated,positive regulation of transcription from RNA polymerase II promoter,regulation of skeletal muscle fiber development,positive regulation of sequence-specific DNA binding transcription factor activity,regulation of striated muscle cell differentiation,renal tubule morphogenesis,histone H3 deacetylation,cellular response to fluid shear stress,negative regulation of cell migration involved in sprouting angiogenesis,positive regulation of neural precursor cell proliferation,positive regulation of stem cell proliferation
siSec23b / siSec23a	P18052	P18052	-0.0627125	0.0627125	0.15792	0.335876	24	P18052	Ptpra	Receptor-type tyrosine-protein phosphatase alpha	PTPRA_MOUSE	5	-4.25378	0.957462	siSec23b	siSec23a	integral component of membrane,receptor complex,extracellular exosome	protein tyrosine phosphatase activity,protein binding	protein phosphorylation,insulin receptor signaling pathway,peptidyl-tyrosine dephosphorylation
siSec23b / siNon	P0CG14	P0CG14	-0.130588	0.130588	0.158041	0.336072	36	P0CG14	Chtf8	Chromosome transmission fidelity protein 8 homolog isoform 2	CTF8A_MOUSE	6	-8.65407	0.913459	siSec23b	siNon	nucleoplasm,Ctf18 RFC-like complex,extracellular exosome	DNA clamp loader activity,single-stranded DNA-dependent ATPase activity	mitotic sister chromatid cohesion,positive regulation of DNA-directed DNA polymerase activity
siSec23a / siNon	Q61324	Q61324	1.04646	1.04646	0.158104	0.336145	36	Q61324	Arnt2	Aryl hydrocarbon receptor nuclear translocator 2	ARNT2_MOUSE	6	106.546	2.06546	siSec23a	siNon	nucleus,transcription factor complex,cytoplasm	RNA polymerase II core promoter proximal region sequence-specific DNA binding,RNA polymerase II transcription factor activity, sequence-specific DNA binding,transcriptional activator activity, RNA polymerase II core promoter proximal region sequence-specific binding,DNA binding,transcription factor activity, sequence-specific DNA binding,aryl hydrocarbon receptor binding,protein heterodimerization activity	response to hypoxia,in utero embryonic development,regulation of transcription, DNA-templated,transcription from RNA polymerase II promoter,signal transduction,central nervous system development,brain development,positive regulation of cell proliferation,response to xenobiotic stimulus,response to toxic substance,response to estradiol,negative regulation of apoptotic process,positive regulation of transcription, DNA-templated,positive regulation of transcription from RNA polymerase II promoter
siSec23b / siSec23a	P35980	P35980	0.175782	0.175782	0.158319	0.336354	114	P35980	Rpl18	60S ribosomal protein L18	RL18_MOUSE	12	12.9577	1.12958	siSec23b	siSec23a	nucleus,nucleolus,endoplasmic reticulum,cytosol,focal adhesion,membrane,cytosolic large ribosomal subunit	RNA binding,structural constituent of ribosome	translation
siSec23b / siSec23a	Q8BLN5	Q8BLN5	-0.0388051	0.0388051	0.158298	0.336354	156	Q8BLN5	Lss	Lanosterol synthase	ERG7_MOUSE	20	-2.65392	0.973461	siSec23b	siSec23a	endoplasmic reticulum membrane,lipid particle,membrane	lanosterol synthase activity	steroid biosynthetic process,cholesterol biosynthetic process,regulation of protein stability
siSec23a / siNon	Q920L1	Q920L1	-0.033754	0.033754	0.158286	0.336354	78	Q920L1	Fads1	Fatty acid desaturase 1	FADS1_MOUSE	9	-2.31249	0.976875	siSec23a	siNon	nucleus,mitochondrion,endoplasmic reticulum membrane,membrane,integral component of membrane	linoleoyl-CoA desaturase activity,oxidoreductase activity	unsaturated fatty acid biosynthetic process,aging,cellular response to starvation,response to sucrose,response to organic cyclic compound,arachidonic acid metabolic process,response to insulin,response to vitamin A,response to isolation stress,long-chain fatty acid biosynthetic process,oxidation-reduction process
siSec23a / siNon	Q91VN4	Q91VN4	-0.0782381	0.0782381	0.158287	0.336354	78	Q91VN4	Chchd6	MICOS complex subunit Mic25	MIC25_MOUSE	9	-5.27863	0.947214	siSec23a	siNon	mitochondrion,mitochondrial inner membrane,cytosol,MICOS complex	molecular_function	cellular response to DNA damage stimulus,cristae formation
siSec23b / siNon	B2RWS6	B2RWS6	-0.233971	0.233971	0.158436	0.336358	90	B2RWS6	Ep300	Histone acetyltransferase p300	EP300_MOUSE	11	-14.9709	0.850291	siSec23b	siNon	histone acetyltransferase complex,nucleus,nucleoplasm,transcription factor complex,cytosol,protein complex	RNA polymerase II core promoter sequence-specific DNA binding,core promoter binding,RNA polymerase II transcription factor binding,RNA polymerase II activating transcription factor binding,transcriptional activator activity, RNA polymerase II transcription regulatory region sequence-specific binding,p53 binding,DNA binding,chromatin binding,damaged DNA binding,transcription coactivator activity,histone acetyltransferase activity,lysine N-acetyltransferase activity, acting on acetyl phosphate as donor,protein binding,beta-catenin binding,protein C-terminus binding,transcription factor binding,zinc ion binding,acetyltransferase activity,transferase activity, transferring acyl groups,chromatin DNA binding,activating transcription factor binding,nuclear hormone receptor binding,androgen receptor binding,pre-mRNA intronic binding	negative regulation of transcription from RNA polymerase II promoter,response to hypoxia,somitogenesis,regulation of transcription, DNA-templated,transcription from RNA polymerase II promoter,protein acetylation,internal protein amino acid acetylation,apoptotic process,positive regulation of transcription from RNA polymerase II promoter involved in unfolded protein response,cell cycle,Notch signaling pathway,heart development,skeletal muscle tissue development,circadian rhythm,animal organ morphogenesis,positive regulation of gene expression,macrophage derived foam cell differentiation,N-terminal peptidyl-lysine acetylation,internal peptidyl-lysine acetylation,B cell differentiation,platelet formation,lung development,protein destabilization,positive regulation of protein binding,cellular response to UV,megakaryocyte development,intrinsic apoptotic signaling pathway in response to DNA damage by p53 class mediator,response to estrogen,positive regulation by host of viral transcription,histone H4 acetylation,histone H2B acetylation,fat cell differentiation,positive regulation of transcription, DNA-templated,positive regulation of transcription from RNA polymerase II promoter,protein stabilization,positive regulation of sequence-specific DNA binding transcription factor activity,cartilage development,regulation of androgen receptor signaling pathway,regulation of tubulin deacetylation
siSec23b / siSec23a	P62484	P62484	0.07967	0.07967	0.158417	0.336358	72	P62484	Abi2	Abl interactor 2	ABI2_MOUSE	10	5.67763	1.05678	siSec23b	siSec23a	cytosol,cytoskeleton,cell-cell adherens junction,lamellipodium,filopodium,dendrite,SCAR complex	SH3 domain binding,protein tyrosine kinase activator activity,ubiquitin protein ligase binding,protein complex binding,proline-rich region binding,Rac GTPase binding	learning or memory,actin polymerization or depolymerization,dendrite development,cell migration,Rac protein signal transduction,peptidyl-tyrosine phosphorylation,camera-type eye development,positive regulation of protein tyrosine kinase activity,positive regulation of Arp2/3 complex-mediated actin nucleation
siSec23a / siNon	Q6ZQF0	Q6ZQF0	0.459782	0.459782	0.158359	0.336358	18	Q6ZQF0	Topbp1	DNA topoisomerase 2-binding protein 1	TOPB1_MOUSE	4	37.5334	1.37533	siSec23a	siNon	condensed nuclear chromosome,spindle pole,male germ cell nucleus,nucleus,chromosome,cytoplasm,microtubule organizing center,actin cytoskeleton,nuclear body,PML body	DNA binding,identical protein binding	DNA replication initiation,DNA repair,cellular response to DNA damage stimulus,mitotic G2 DNA damage checkpoint,reciprocal meiotic recombination,response to ionizing radiation,mitotic DNA replication checkpoint
siSec23b / siSec23a	Q7M759	Q7M759	-0.949131	0.949131	0.158398	0.336358	12	Q7M759	Abhd17b	Alpha/beta hydrolase domain-containing protein 17B	AB17B_MOUSE	3	-48.2056	0.517944	siSec23b	siSec23a	extracellular region,membrane	molecular_function,hydrolase activity	biological_process
siSec23a / siNon	P05201	P05201	0.00105919	0.00105919	0.158515	0.336362	180	P05201	Got1	Aspartate aminotransferase, cytoplasmic	AATC_MOUSE	23	0.0734446	1.00073	siSec23a	siNon	nucleus,nucleoplasm,cytoplasm,lysosome,cytosol,axon terminus,extracellular exosome,mitochondrion	L-aspartate:2-oxoglutarate aminotransferase activity,phosphatidylserine decarboxylase activity,pyridoxal phosphate binding,carboxylic acid binding,L-cysteine:2-oxoglutarate aminotransferase activity,L-phenylalanine:2-oxoglutarate aminotransferase activity	2-oxoglutarate metabolic process,oxaloacetate metabolic process,glycerol biosynthetic process,aspartate metabolic process,aspartate biosynthetic process,aspartate catabolic process,glutamate metabolic process,Notch signaling pathway,glutamate catabolic process to aspartate,glutamate catabolic process to 2-oxoglutarate,cellular response to insulin stimulus,response to glucocorticoid,fatty acid homeostasis
siSec23b / siNon	Q8CC88	Q8CC88	-1.36631	1.36631	0.158525	0.336362	48	Q8CC88	Vwa8	von Willebrand factor A domain-containing protein 8	VWA8_MOUSE	8	-61.2118	0.387882	siSec23b	siNon	extracellular region,mitochondrion	molecular_function,ATP binding,ATPase activity	biological_process
siSec23b / siNon	Q9R0K7	Q9R0K7	0.276256	0.276256	0.158516	0.336362	60	Q9R0K7	Atp2b2	Plasma membrane calcium-transporting ATPase 2	AT2B2_MOUSE	8	21.1048	1.21105	siSec23b	siNon	cytoplasm,endoplasmic reticulum,plasma membrane,integral component of plasma membrane,cilium,apical plasma membrane,cell junction,neuronal cell body,synapse,extracellular exosome	calcium-transporting ATPase activity,calcium ion binding,calmodulin binding,ATP binding,protein C-terminus binding,PDZ domain binding,calcium-dependent ATPase activity	cell morphogenesis,calcium ion transport,cellular calcium ion homeostasis,organelle organization,lactation,sensory perception of sound,locomotory behavior,regulation of cell size,cerebellum development,cerebellar Purkinje cell layer morphogenesis,cerebellar Purkinje cell differentiation,cerebellar granule cell differentiation,neuron differentiation,locomotion,serotonin metabolic process,inner ear morphogenesis,otolith mineralization,cGMP metabolic process,regulation of synaptic plasticity,inner ear development,synapse organization,neuromuscular process controlling balance,detection of mechanical stimulus involved in sensory perception of sound,regulation of cytosolic calcium ion concentration,positive regulation of calcium ion transport,auditory receptor cell stereocilium organization,inner ear receptor cell differentiation,calcium ion transmembrane transport,cochlea development,Requires Ontology
siSec23b / siNon	Q7TQK1	Q7TQK1	0.104949	0.104949	0.158677	0.336623	72	Q7TQK1	Ints7	Integrator complex subunit 7	INT7_MOUSE	11	7.54563	1.07546	siSec23b	siNon	nucleus,chromosome,cytoplasm,cytosol,nuclear speck,integrator complex	molecular_function	DNA damage checkpoint,snRNA processing,snRNA 3'-end processing,cellular response to ionizing radiation
siSec23a / siNon	Q5NCY0	Q5NCY0	-0.0357237	0.0357237	0.15874	0.336633	12	Q5NCY0	Kdm6b	Lysine-specific demethylase 6B	KDM6B_MOUSE	2	-2.44577	0.975542	siSec23a	siNon	nucleus	chromatin binding,beta-catenin binding,sequence-specific DNA binding,metal ion binding,dioxygenase activity,histone demethylase activity (H3-K27 specific)	inflammatory response to antigenic stimulus,regulation of gene expression,response to activity,histone demethylation,hippocampus development,cell fate commitment,endothelial cell differentiation,positive regulation of transcription from RNA polymerase II promoter,mesodermal cell differentiation,cardiac muscle cell differentiation,oxidation-reduction process,response to fungicide,cellular response to hydrogen peroxide,histone H3-K27 demethylation
siSec23b / siSec23a	Q922M7	Q922M7	0.0256875	0.0256875	0.15873	0.336633	60	Q922M7	NaN	Ashwin	ASHWN_MOUSE	8	1.79647	1.01796	siSec23b	siSec23a	tRNA-splicing ligase complex	molecular_function	biological_process,embryonic morphogenesis
siSec23a / siNon	Q9CPP6	Q9CPP6	-0.0587547	0.0587547	0.158817	0.336735	30	Q9CPP6	Ndufa5	NADH dehydrogenase [ubiquinone] 1 alpha subcomplex subunit 5	NDUA5_MOUSE	4	-3.99075	0.960092	siSec23a	siNon	mitochondrion,mitochondrial respiratory chain complex I,respiratory chain complex I	NADH dehydrogenase (ubiquinone) activity	respiratory electron transport chain
siSec23b / siSec23a	Q80Z24	Q80Z24	0.726849	0.726849	0.158902	0.336854	12	Q80Z24	Negr1	Neuronal growth regulator 1	NEGR1_MOUSE	2	65.502	1.65502	siSec23b	siSec23a	plasma membrane,anchored component of membrane,extracellular exosome	molecular_function	locomotory behavior,feeding behavior,positive regulation of neuron projection development,single organismal cell-cell adhesion
siSec23b / siNon	Q8VE97	Q8VE97	0.0959022	0.0959022	0.159103	0.337218	126	Q8VE97	Srsf4	Serine/arginine-rich splicing factor 4	SRSF4_MOUSE	14	6.87335	1.06873	siSec23b	siNon	nuclear speck	RNA binding	hematopoietic progenitor cell differentiation,mRNA processing,RNA splicing,negative regulation of mRNA splicing, via spliceosome
siSec23b / siNon	P31230	P31230	-0.155938	0.155938	0.159246	0.337228	162	P31230	Aimp1	Aminoacyl tRNA synthase complex-interacting multifunctional protein 1	AIMP1_MOUSE	17	-10.2452	0.897548	siSec23b	siNon	extracellular space,nucleus,endoplasmic reticulum,Golgi apparatus,cytosol,cell surface,membrane,aminoacyl-tRNA synthetase multienzyme complex,methionyl glutamyl tRNA synthetase complex,transport vesicle	tRNA binding,cytokine activity,protein homodimerization activity,GTPase binding	angiogenesis,negative regulation of endothelial cell proliferation,glucose metabolic process,tRNA aminoacylation for protein translation,apoptotic process,inflammatory response,cell adhesion,cell-cell signaling,leukocyte migration
siSec23b / siSec23a	P47708	P47708	-0.152546	0.152546	0.159241	0.337228	18	P47708	Rph3a	Rabphilin-3A	RP3A_MOUSE	3	-10.0338	0.899662	siSec23b	siSec23a	cytosol,plasma membrane,extrinsic component of membrane,cell junction,secretory granule,synaptic vesicle membrane,neuron projection,protein complex,synapse,exocytic vesicle,Golgi apparatus	calcium ion binding,protein binding,calcium-dependent phospholipid binding,phosphatidylinositol-4,5-bisphosphate binding,zinc ion binding,selenium binding,Rab GTPase binding,syntaxin binding,clathrin binding,protein complex binding,phosphate ion binding,inositol 1,4,5 trisphosphate binding	intracellular protein transport,vesicle fusion,regulation of calcium ion-dependent exocytosis,calcium ion-regulated exocytosis of neurotransmitter
siSec23a / siNon	Q8BIE6	Q8BIE6	-0.209171	0.209171	0.15933	0.337228	186	Q8BIE6	Frmd4a	FERM domain-containing protein 4A	FRM4A_MOUSE	24	-13.4966	0.865034	siSec23a	siNon	cytoplasm,cytoskeleton,bicellular tight junction	protein binding, bridging	establishment of epithelial cell polarity
siSec23b / siNon	P19536	P19536	-0.224232	0.224232	0.159278	0.337228	84	P19536	Cox5b	Cytochrome c oxidase subunit 5B, mitochondrial	COX5B_MOUSE	6	-14.3949	0.856051	siSec23b	siNon	mitochondrion,mitochondrial inner membrane,mitochondrial respiratory chain complex IV,myelin sheath	metal ion binding,cytochrome-c oxidase activity	mitochondrial electron transport, cytochrome c to oxygen,mitochondrial ATP synthesis coupled proton transport
siSec23a / siNon	P63058	P63058	-0.159815	0.159815	0.159236	0.337228	18	P63058	Thra	Thyroid hormone receptor alpha	THA_MOUSE	2	-10.486	0.89514	siSec23a	siNon	nucleus,cytoplasm,cytosol	transcription regulatory region sequence-specific DNA binding,steroid receptor RNA activator RNA binding,transcription factor activity, sequence-specific DNA binding,steroid hormone receptor activity,single-stranded RNA binding,RNA polymerase II transcription factor activity, ligand-activated sequence-specific DNA binding,thyroid hormone receptor activity,protein binding,transcription factor binding,zinc ion binding,TBP-class protein binding,protein domain specific binding,chromatin DNA binding,protein complex binding,transcription regulatory region DNA binding,thyroid hormone binding,DNA binding	cartilage condensation,ossification,regulation of thyroid hormone mediated signaling pathway,regulation of transcription from RNA polymerase II promoter,transcription from RNA polymerase II promoter,learning or memory,regulation of heart contraction,female courtship behavior,response to cold,hormone-mediated signaling pathway,animal organ morphogenesis,positive regulation of myotube differentiation,negative regulation of RNA polymerase II transcriptional preinitiation complex assembly,erythrocyte differentiation,intracellular receptor signaling pathway,thyroid gland development,regulation of myeloid cell apoptotic process,cytoplasmic sequestering of transcription factor,steroid hormone mediated signaling pathway,negative regulation of transcription, DNA-templated,positive regulation of female receptivity,positive regulation of transcription from RNA polymerase II promoter,regulation of lipid catabolic process,Type I pneumocyte differentiation,positive regulation of canonical Wnt signaling pathway,negative regulation of DNA-templated transcription, initiation
siSec23b / siNon	Q8VE10	Q8VE10	-0.219778	0.219778	0.159328	0.337228	24	Q8VE10	Naa40	N-alpha-acetyltransferase 40	NAA40_MOUSE	4	-14.1302	0.858698	siSec23b	siNon	cellular_component,nucleus,cytoplasm	H4 histone acetyltransferase activity,H2A histone acetyltransferase activity,peptide-serine-N-acetyltransferase activity	N-terminal protein amino acid acetylation,lipid metabolic process,histone H4 acetylation,histone H2A acetylation
siSec23b / siSec23a	O54983	O54983	0.429454	0.429454	0.15934	0.337228	48	O54983	Crym	Ketimine reductase mu-crystallin	CRYM_MOUSE	6	34.6724	1.34672	siSec23b	siSec23a	nucleus,cytoplasm,mitochondrion,cytosol,extracellular exosome	transcription corepressor activity,oxidoreductase activity, acting on the CH-NH2 group of donors, NAD or NADP as acceptor,hormone binding,protein homodimerization activity,thiomorpholine-carboxylate dehydrogenase activity,NADP binding,thyroid hormone binding	negative regulation of transcription from RNA polymerase II promoter,sensory perception of sound,thyroid hormone metabolic process,oxidation-reduction process,thyroid hormone transport
siSec23b / siNon	Q9DB25	Q9DB25	-0.0340811	0.0340811	0.159191	0.337228	24	Q9DB25	Alg5	Dolichyl-phosphate beta-glucosyltransferase	ALG5_MOUSE	3	-2.33464	0.976654	siSec23b	siNon	endoplasmic reticulum membrane,membrane,integral component of membrane	dolichyl-phosphate beta-glucosyltransferase activity,transferase activity	protein N-linked glycosylation,determination of left/right symmetry
siSec23b / siSec23a	Q9CQ02	Q9CQ02	-0.30837	0.30837	0.1594	0.337232	24	Q9CQ02	Commd4	COMM domain-containing protein 4	COMD4_MOUSE	3	-19.2446	0.807554	siSec23b	siSec23a	nucleus,cytoplasm	molecular_function	transcription, DNA-templated,regulation of transcription, DNA-templated,biological_process
siSec23b / siNon	Q9D1G5	Q9D1G5	0.000688333	0.000688333	0.159391	0.337232	30	Q9D1G5	Lrrc57	Leucine-rich repeat-containing protein 57	LRC57_MOUSE	5	0.047723	1.00048	siSec23b	siNon	membrane,extracellular exosome	molecular_function	biological_process
siSec23b / siSec23a	P63166	P63166	-0.0553643	0.0553643	0.159458	0.337293	78	P63166	Sumo1	Small ubiquitin-related modifier 1	SUMO1_MOUSE	7	-3.76486	0.962351	siSec23b	siSec23a	heterochromatin,fibrillar center,XY body,nucleus,nucleoplasm,nucleolus,cytosol,plasma membrane,nuclear body,PML body,nuclear speck,dendrite,SUMO activating enzyme complex,nuclear membrane,synapse,nuclear stress granule,voltage-gated potassium channel complex	transcription corepressor binding,RNA binding,protein binding,protein C-terminus binding,transcription factor binding,potassium channel regulator activity,SUMO transferase activity,enzyme binding,protein binding, bridging,protein tag,ubiquitin protein ligase binding,glucocorticoid receptor binding,ion channel binding,small protein activating enzyme binding	regulation of transcription, DNA-templated,protein sumoylation,PML body organization,positive regulation of protein complex assembly,regulation of protein stability,positive regulation of proteasomal ubiquitin-dependent protein catabolic process,cellular response to heat,negative regulation of DNA binding,negative regulation of sequence-specific DNA binding transcription factor activity,negative regulation of action potential,negative regulation of transcription, DNA-templated,protein stabilization,palate development,cellular response to cadmium ion,regulation of cardiac muscle cell contraction,protein localization to nuclear pore,positive regulation of calcium-transporting ATPase activity,negative regulation of delayed rectifier potassium channel activity,regulation of calcium ion transmembrane transport
siSec23a / siNon	Q8BIJ6	Q8BIJ6	0.00199405	0.00199405	0.159518	0.337316	162	Q8BIJ6	Iars2	Isoleucine--tRNA ligase, mitochondrial	SYIM_MOUSE	21	0.138313	1.00138	siSec23a	siNon	mitochondrion,mitochondrial matrix,cytosol	tRNA binding,aminoacyl-tRNA editing activity,isoleucine-tRNA ligase activity,ATP binding	isoleucyl-tRNA aminoacylation,regulation of translational fidelity
siSec23a / siNon	O35226	O35226	-0.0446953	0.0446953	0.159527	0.337316	90	O35226	Psmd4	26S proteasome non-ATPase regulatory subunit 4	PSMD4_MOUSE	11	-3.05054	0.969495	siSec23a	siNon	proteasome complex,nucleus,nucleoplasm,cytosol,proteasome regulatory particle, base subcomplex,proteasome accessory complex	RNA binding,transcription factor binding,polyubiquitin binding,identical protein binding	proteasome-mediated ubiquitin-dependent protein catabolic process,proteasome assembly
siSec23a / siNon	P61161	P61161	-0.034785	0.034785	0.159589	0.337342	198	P61161	Actr2	Actin-related protein 2	ARP2_MOUSE	16	-2.38228	0.976177	siSec23a	siNon	cytoplasm,cytosol,Arp2/3 protein complex,focal adhesion,cell cortex,postsynaptic density,membrane,lamellipodium,actin cap,Requires Ontology,extracellular exosome,invadopodium	structural constituent of cytoskeleton,ATP binding,actin filament binding	establishment or maintenance of cell polarity,associative learning,asymmetric cell division,meiotic chromosome movement towards spindle pole,cytosolic transport,actin cytoskeleton organization,meiotic cytokinesis,Arp2/3 complex-mediated actin nucleation,response to immobilization stress,cellular response to trichostatin A,response to ethanol,meiotic cell cycle,spindle localization,cilium morphogenesis,positive regulation of dendritic spine morphogenesis
siSec23b / siNon	Q8BKC5	Q8BKC5	0.0185521	0.0185521	0.159598	0.337342	480	Q8BKC5	Ipo5	Importin-5	IPO5_MOUSE	39	1.29424	1.01294	siSec23b	siNon	nucleus,cytoplasm,membrane,nuclear membrane,nuclear periphery	RNA binding,protein binding,nuclear localization sequence binding,Ran GTPase binding,protein transporter activity	protein import into nucleus, translocation,NLS-bearing protein import into nucleus,ribosomal protein import into nucleus,positive regulation of protein import into nucleus,cellular response to amino acid stimulus
siSec23a / siNon	Q8BRG8	Q8BRG8	-0.235512	0.235512	0.159637	0.337364	48	Q8BRG8	Tmem209	Transmembrane protein 209	TM209_MOUSE	7	-15.0616	0.849384	siSec23a	siNon	cellular_component,integral component of membrane	molecular_function	biological_process
siSec23b / siNon	Q3U5F4	Q3U5F4	0.331297	0.331297	0.159683	0.3374	18	Q3U5F4	Yrdc	YrdC domain-containing protein, mitochondrial	YRDC_MOUSE	3	25.8144	1.25814	siSec23b	siNon	cytoplasm,mitochondrion,membrane	tRNA binding,double-stranded RNA binding,protein binding,nucleotidyltransferase activity	tRNA threonylcarbamoyladenosine modification,regulation of translational fidelity,negative regulation of transport
siSec23a / siNon	Q61418	Q61418	0.179559	0.179559	0.159864	0.337598	24	Q61418	Clcn4	H(+)/Cl(-) exchange transporter 4	CLCN4_MOUSE	3	13.2538	1.13254	siSec23a	siNon	endoplasmic reticulum membrane,integral component of plasma membrane,early endosome membrane,late endosome membrane	voltage-gated chloride channel activity,ATP binding,antiporter activity	chloride transport,chloride transmembrane transport,regulation of anion transmembrane transport
siSec23a / siNon	A2CG63	A2CG63	0.0583358	0.0583358	0.159834	0.337598	78	A2CG63	Arid4b	AT-rich interactive domain-containing protein 4B	ARI4B_MOUSE	12	4.12639	1.04126	siSec23a	siNon	nucleus	protein binding,transcription regulatory region DNA binding	regulation of gene expression by genetic imprinting,transcription, DNA-templated,spermatogenesis,histone H4-K20 trimethylation,histone H3-K9 trimethylation,positive regulation of transcription from RNA polymerase II promoter,establishment of Sertoli cell barrier
siSec23b / siSec23a	Q9QXJ4	Q9QXJ4	-0.032065	0.032065	0.159844	0.337598	24	Q9QXJ4	Arl10	ADP-ribosylation factor-like protein 10	ARL10_MOUSE	5	-2.19806	0.978019	siSec23b	siSec23a	cellular_component,intracellular	GTP binding	small GTPase mediated signal transduction,biological_process
siSec23b / siNon	P35123	P35123	-0.00388319	0.00388319	0.160007	0.337838	210	P35123	Usp4	Ubiquitin carboxyl-terminal hydrolase 4	UBP4_MOUSE	27	-0.268801	0.997312	siSec23b	siNon	nucleus,cytoplasm,cytosol,plasma membrane	thiol-dependent ubiquitin-specific protease activity,protein binding,adenosine receptor binding,identical protein binding,metal ion binding	spliceosomal tri-snRNP complex assembly,ubiquitin-dependent protein catabolic process,protein deubiquitination,negative regulation of protein ubiquitination,regulation of protein stability,protein localization to cell surface
siSec23b / siSec23a	P39054	P39054	0.013632	0.013632	0.160104	0.337897	258	P39054	Dnm2	Dynamin-2	DYN2_MOUSE	30	0.949376	1.00949	siSec23b	siSec23a	Golgi membrane,phagocytic cup,photoreceptor inner segment,nucleus,endosome,Golgi apparatus,trans-Golgi network,centrosome,cytosol,microtubule,clathrin-coated pit,focal adhesion,postsynaptic density,lamellipodium,cell junction,midbody,phagocytic vesicle membrane,mitochondrial membrane,ruffle membrane,protein complex,postsynaptic membrane,clathrin-coated endocytic vesicle,perinuclear region of cytoplasm,extracellular exosome,growth cone	GTPase activity,protein binding,GTP binding,microtubule binding,SH3 domain binding,protein kinase binding,D2 dopamine receptor binding,protein complex binding,phosphatidylinositol 3-kinase regulatory subunit binding,WW domain binding,nitric-oxide synthase binding	mitochondrial fission,G-protein coupled receptor internalization,ventricular septum development,dynamin family protein polymerization involved in mitochondrial fission,Golgi to plasma membrane transport,receptor-mediated endocytosis,phagocytosis,spermatogenesis,response to light stimulus,positive regulation of lamellipodium assembly,negative regulation of transforming growth factor beta receptor signaling pathway,regulation of axon extension,receptor internalization,transferrin transport,regulation of Rac protein signal transduction,aorta development,response to cocaine,macropinocytosis,positive regulation of nitric oxide biosynthetic process,neuron projection morphogenesis,positive regulation of phagocytosis,coronary vasculature development,membrane fusion,cellular response to carbon monoxide,cellular response to X-ray,cellular response to nitric oxide,positive regulation of substrate adhesion-dependent cell spreading,negative regulation of nonmotile primary cilium assembly,cellular response to dopamine,regulation of Golgi organization,positive regulation of sodium:potassium-exchanging ATPase activity,negative regulation of membrane tubulation
siSec23b / siSec23a	Q4VBE8	Q4VBE8	-0.139847	0.139847	0.160085	0.337897	96	Q4VBE8	Wdr18	WD repeat-containing protein 18	WDR18_MOUSE	10	-9.23844	0.907616	siSec23b	siSec23a	cellular_component,nucleoplasm,cytoplasm	molecular_function	multicellular organism development,biological_process
siSec23b / siNon	Q6PGF3	Q6PGF3	0.0705005	0.0705005	0.160122	0.337897	36	Q6PGF3	Med16	Mediator of RNA polymerase II transcription subunit 16	MED16_MOUSE	6	5.00809	1.05008	siSec23b	siNon	nucleoplasm,membrane,mediator complex	transcription cofactor activity,transcription coactivator activity,catalytic activity,receptor activity,thyroid hormone receptor coactivator activity,thyroid hormone receptor binding	transcription from RNA polymerase II promoter,transcription initiation from RNA polymerase II promoter,intracellular steroid hormone receptor signaling pathway,androgen receptor signaling pathway,positive regulation of transcription, DNA-templated,positive regulation of receptor activity
siSec23a / siNon	Q9D338	Q9D338	-0.0267125	0.0267125	0.160156	0.337906	54	Q9D338	Mrpl19	39S ribosomal protein L19, mitochondrial	RM19_MOUSE	7	-1.83453	0.981655	siSec23a	siNon	nucleus,mitochondrion,mitochondrial ribosome,mitochondrial large ribosomal subunit,nuclear membrane	structural constituent of ribosome	translation
siSec23b / siSec23a	Q78PG9	Q78PG9	-0.0686115	0.0686115	0.160209	0.337947	60	Q78PG9	Ccdc25	Coiled-coil domain-containing protein 25	CCD25_MOUSE	7	-4.64447	0.953555	siSec23b	siSec23a	extracellular exosome	molecular_function	biological_process
siSec23b / siSec23a	Q9ERA6	Q9ERA6	-0.104169	0.104169	0.160234	0.337947	180	Q9ERA6	Tfip11	Tuftelin-interacting protein 11	TFP11_MOUSE	25	-6.96595	0.930341	siSec23b	siSec23a	nuclear chromosome, telomeric region,proteinaceous extracellular matrix,intracellular,nucleus,spliceosomal complex,nucleolus,cytoplasm,nuclear speck,U2-type post-mRNA release spliceosomal complex,catalytic step 2 spliceosome	DNA binding,protein binding	spliceosomal complex disassembly,regulation of transcription, DNA-templated,cell differentiation,extracellular matrix organization,biomineral tissue development,negative regulation of protein complex assembly,negative regulation of protein binding
siSec23a / siNon	Q921L3	Q921L3	-0.202792	0.202792	0.160273	0.337969	24	Q921L3	Tmco1	Transmembrane and coiled-coil domain-containing protein 1	TMCO1_MOUSE	4	-13.1133	0.868867	siSec23a	siNon	Golgi membrane,endoplasmic reticulum,integral component of endoplasmic reticulum membrane	calcium channel activity	ER overload response,endoplasmic reticulum calcium ion homeostasis,calcium ion transmembrane transport
siSec23b / siSec23a	Q8CGA0	Q8CGA0	0.323079	0.323079	0.160375	0.338081	48	Q8CGA0	Ppm1f	Protein phosphatase 1F	PPM1F_MOUSE	8	25.0997	1.251	siSec23b	siSec23a	cytosol,protein complex,perinuclear region of cytoplasm	protein serine/threonine phosphatase activity,phosphatase activity,calmodulin-dependent protein phosphatase activity,metal ion binding	negative regulation of protein kinase activity,positive regulation of gene expression,positive regulation of epithelial cell migration,positive regulation of cell-substrate adhesion,histone dephosphorylation,negative regulation of peptidyl-serine phosphorylation,cellular response to drug,peptidyl-threonine dephosphorylation,positive regulation of cysteine-type endopeptidase activity involved in apoptotic process,negative regulation of protein kinase activity by regulation of protein phosphorylation,negative regulation of transcription, DNA-templated,positive regulation of growth,positive regulation of chemotaxis,positive regulation of stress fiber assembly,positive regulation of focal adhesion assembly,intrinsic apoptotic signaling pathway
siSec23b / siSec23a	Q91V36	Q91V36	-0.00826638	0.00826638	0.160384	0.338081	12	Q91V36	Nrbp2	Nuclear receptor-binding protein 2	NRBP2_MOUSE	2	-0.571344	0.994287	siSec23b	siSec23a	cytoplasm,cytosol,endomembrane system	molecular_function,protein serine/threonine kinase activity,ATP binding	protein phosphorylation,ER to Golgi vesicle-mediated transport,neuron differentiation,intracellular signal transduction,negative regulation of neuron apoptotic process
siSec23b / siSec23a	Q8BSI6	Q8BSI6	-0.439752	0.439752	0.160438	0.338111	60	Q8BSI6	R3hcc1	R3H and coiled-coil domain-containing protein 1	R3HC1_MOUSE	9	-26.2739	0.737261	siSec23b	siSec23a	exon-exon junction complex	molecular_function,nucleic acid binding	biological_process
siSec23b / siSec23a	Q3UMT1	Q3UMT1	0.142151	0.142151	0.160488	0.338111	84	Q3UMT1	Ppp1r12c	Protein phosphatase 1 regulatory subunit 12C	PP12C_MOUSE	14	10.3549	1.10355	siSec23b	siSec23a	cellular_component,cytoplasm	molecular_function,protein kinase binding	biological_process
siSec23b / siSec23a	Q8BU14	Q8BU14	-0.106238	0.106238	0.160461	0.338111	54	Q8BU14	Sec62	Translocation protein SEC62	SEC62_MOUSE	8	-7.09925	0.929007	siSec23b	siSec23a	endoplasmic reticulum membrane,membrane,integral component of membrane	molecular_function,protein transporter activity	posttranslational protein targeting to membrane
siSec23b / siSec23a	P98203	P98203	-1.74582	1.74582	0.160515	0.338111	42	P98203	Arvcf	Armadillo repeat protein deleted in velo-cardio-facial syndrome homolog	ARVC_MOUSE	7	-70.1835	0.298165	siSec23b	siSec23a	nucleus,cytoplasm,plasma membrane	protein binding	multicellular organism development,single organismal cell-cell adhesion,calcium-dependent cell-cell adhesion via plasma membrane cell adhesion molecules
siSec23b / siSec23a	P63037	P63037	-0.119122	0.119122	0.160583	0.338132	186	P63037	Dnaja1	DnaJ homolog subfamily A member 1	DNJA1_MOUSE	20	-7.9252	0.920748	siSec23b	siSec23a	nucleus,mitochondrion,endoplasmic reticulum,cytosol,microtubule cytoskeleton,membrane,perinuclear region of cytoplasm,extracellular exosome,ubiquitin ligase complex	G-protein coupled receptor binding,ATPase activator activity,protein binding,ATP binding,Hsp70 protein binding,Tat protein binding,ubiquitin protein ligase binding,metal ion binding,low-density lipoprotein particle receptor binding,unfolded protein binding,chaperone binding,C3HC4-type RING finger domain binding	protein folding,spermatogenesis,response to heat,flagellated sperm motility,androgen receptor signaling pathway,negative regulation of protein ubiquitination,positive regulation of ATPase activity,DNA damage response, detection of DNA damage,positive regulation of apoptotic process,negative regulation of apoptotic process,negative regulation of JUN kinase activity,regulation of protein transport,protein localization to mitochondrion,toxin transport,negative regulation of establishment of protein localization to mitochondrion,negative regulation of nitrosative stress-induced intrinsic apoptotic signaling pathway
siSec23b / siSec23a	Q9DCD0	Q9DCD0	0.00969507	0.00969507	0.160578	0.338132	234	Q9DCD0	Pgd	6-phosphogluconate dehydrogenase, decarboxylating	6PGD_MOUSE	23	0.674274	1.00674	siSec23b	siSec23a	nucleus,cytoplasm,extracellular exosome	phosphogluconate dehydrogenase (decarboxylating) activity	pentose-phosphate shunt,pentose-phosphate shunt, oxidative branch,pentose biosynthetic process,D-gluconate metabolic process,oxidation-reduction process
siSec23a / siNon	Q8JZX4	Q8JZX4	-0.133148	0.133148	0.160614	0.338134	114	Q8JZX4	Rbm17	Splicing factor 45	SPF45_MOUSE	14	-8.81601	0.91184	siSec23a	siNon	nucleus,nucleoplasm,spliceosomal complex,protein complex	RNA binding,protein binding	RNA splicing, via transesterification reactions,alternative mRNA splicing, via spliceosome,DNA repair,regulation of RNA splicing
siSec23b / siSec23a	Q9WUM4	Q9WUM4	-0.105953	0.105953	0.160682	0.338216	198	Q9WUM4	Coro1c	Coronin-1C	COR1C_MOUSE	22	-7.08093	0.929191	siSec23b	siSec23a	cytoplasm,cytoskeleton,focal adhesion,actin cytoskeleton,lateral plasma membrane,flotillin complex,lamellipodium,vesicle	Rac GTPase binding,actin filament binding	actin cortical patch assembly,neural crest cell migration,regulation of protein phosphorylation,negative regulation of protein phosphorylation,phagocytosis,regulation of epithelial cell migration,negative regulation of epithelial cell migration,regulation of fibroblast migration,actin cytoskeleton organization,negative regulation of protein kinase activity by regulation of protein phosphorylation,establishment of protein localization,regulation of focal adhesion assembly,negative regulation of focal adhesion assembly,activation of GTPase activity,regulation of substrate adhesion-dependent cell spreading,negative regulation of substrate adhesion-dependent cell spreading,regulation of ruffle assembly,positive regulation of lamellipodium morphogenesis
siSec23b / siNon	Q61550	Q61550	0.094129	0.094129	0.160763	0.338325	258	Q61550	Rad21	Double-strand-break repair protein rad21 homolog	RAD21_MOUSE	27	6.74208	1.06742	siSec23b	siNon	chromosome, centromeric region,chromatin,condensed nuclear chromosome,nuclear cohesin complex,nucleus,nucleoplasm,cohesin complex,membrane	transcriptional activator activity, RNA polymerase II transcription regulatory region sequence-specific binding,chromatin binding,protein binding,protein complex binding	double-strand break repair,regulation of transcription from RNA polymerase II promoter,transcription from RNA polymerase II promoter,apoptotic process,sister chromatid cohesion,negative regulation of G2/M transition of mitotic cell cycle,negative regulation of mitotic metaphase/anaphase transition,positive regulation of sister chromatid cohesion,positive regulation of transcription from RNA polymerase II promoter,cell division,protein localization to chromatin
siSec23b / siSec23a	Q62188	Q62188	0.0358417	0.0358417	0.160883	0.338393	648	Q62188	Dpysl3	Dihydropyrimidinase-related protein 3	DPYL3_MOUSE	42	2.51548	1.02515	siSec23b	siSec23a	extracellular space,cytosol,lamellipodium,growth cone,filamentous actin,cell body,exocytic vesicle	protein binding,hydrolase activity, acting on carbon-nitrogen (but not peptide) bonds,SH3 domain binding,filamin binding,chondroitin sulfate binding,phosphoprotein binding	nervous system development,positive regulation of neuron projection development,negative regulation of neuron projection development,negative regulation of cell migration,response to axon injury,actin filament bundle assembly,protein homooligomerization,positive regulation of filopodium assembly,actin crosslink formation,cellular response to cytokine stimulus
siSec23b / siSec23a	Q5U430	Q5U430	0.0692319	0.0692319	0.160835	0.338393	42	Q5U430	Ubr3	E3 ubiquitin-protein ligase UBR3	UBR3_MOUSE	5	4.91579	1.04916	siSec23b	siSec23a	ubiquitin ligase complex,cytoplasm,integral component of membrane	ubiquitin-protein transferase activity,protein binding,zinc ion binding,ubiquitin protein ligase activity	in utero embryonic development,suckling behavior,ubiquitin-dependent protein catabolic process,sensory perception of smell,embryo development,protein ubiquitination,olfactory behavior,ubiquitin-dependent protein catabolic process via the N-end rule pathway
siSec23a / siNon	Q6PAR0	Q6PAR0	0.0994321	0.0994321	0.16088	0.338393	12	Q6PAR0	Klhdc10	Kelch domain-containing protein 10	KLD10_MOUSE	2	7.13516	1.07135	siSec23a	siNon	nucleoplasm,cytoplasm	molecular_function	biological_process
siSec23b / siSec23a	P62305	P62305	-0.0989811	0.0989811	0.160936	0.338424	30	P62305	Snrpe	Small nuclear ribonucleoprotein E	RUXE_MOUSE	2	-6.63079	0.933692	siSec23b	siSec23a	nucleus,U5 snRNP,U7 snRNP,U1 snRNP,U2 snRNP,U4 snRNP,U12-type spliceosomal complex,telomerase holoenzyme complex,cytosol,methylosome,pICln-Sm protein complex,SMN-Sm protein complex,U4/U6 x U5 tri-snRNP complex,extracellular exosome,precatalytic spliceosome,catalytic step 2 spliceosome	RNA binding	spliceosomal snRNP assembly,hair cycle
siSec23b / siNon	Q91Z69	Q91Z69	-0.0940616	0.0940616	0.160956	0.338424	102	Q91Z69	Srgap1	SLIT-ROBO Rho GTPase-activating protein 1	SRGP1_MOUSE	15	-6.31186	0.936881	siSec23b	siNon	cytoplasm	GTPase activator activity,protein binding,Rho GTPase binding,Rac GTPase binding	Rho protein signal transduction,cell migration,negative regulation of cell migration,positive regulation of GTPase activity
siSec23b / siNon	Q9QYE3	Q9QYE3	-0.432471	0.432471	0.161073	0.338609	168	Q9QYE3	Bcl11a	B-cell lymphoma/leukemia 11A	BC11A_MOUSE	21	-25.9008	0.740992	siSec23b	siNon	nucleus,nucleoplasm,cytoplasm,nuclear body	RNA polymerase II core promoter proximal region sequence-specific DNA binding,transcriptional repressor activity, RNA polymerase II core promoter proximal region sequence-specific binding,transcription corepressor activity,protein binding,sequence-specific DNA binding,transcription regulatory region DNA binding,metal ion binding,protein heterodimerization activity	negative regulation of transcription from RNA polymerase II promoter,transcription from RNA polymerase II promoter,signal transduction,negative regulation of gene expression,positive regulation of neuron projection development,negative regulation of neuron projection development,protein sumoylation,neurogenesis,B cell differentiation,T cell differentiation,negative regulation of collateral sprouting,positive regulation of collateral sprouting,regulation of dendrite development,negative regulation of dendrite development
siSec23a / siNon	Q8BH55	Q8BH55	-0.101422	0.101422	0.161142	0.338632	78	Q8BH55	Thnsl1	Threonine synthase-like 1	THNS1_MOUSE	12	-6.78864	0.932114	siSec23a	siNon
siSec23a / siNon	Q9DCG9	Q9DCG9	0.0645024	0.0645024	0.16113	0.338632	84	Q9DCG9	Trmt112	Multifunctional methyltransferase subunit TRM112-like protein	TR112_MOUSE	9	4.57242	1.04572	siSec23a	siNon	protein complex,extracellular exosome	protein methyltransferase activity	peptidyl-glutamine methylation,tRNA methylation,rRNA (guanine-N7)-methylation
siSec23b / siSec23a	P45376	P45376	-0.0584024	0.0584024	0.161304	0.338787	186	P45376	Akr1b1	Aldose reductase	ALDR_MOUSE	20	-3.9673	0.960327	siSec23b	siSec23a	nucleoplasm,cytosol,cell projection cytoplasm,paranodal junction,mast cell granule,Schmidt-Lanterman incisure,perinuclear region of cytoplasm,extracellular exosome,Schwann cell microvillus	alditol:NADP+ 1-oxidoreductase activity,glyceraldehyde oxidoreductase activity	tissue homeostasis,renal water homeostasis,monosaccharide metabolic process,sorbitol biosynthetic process,response to water deprivation,naphthalene metabolic process,stress-activated protein kinase signaling cascade,regulation of urine volume,norepinephrine metabolic process,negative regulation of apoptotic process,daunorubicin metabolic process,doxorubicin metabolic process,positive regulation of JAK-STAT cascade,positive regulation of smooth muscle cell proliferation,oxidation-reduction process,maternal process involved in female pregnancy,cellular response to hydrogen peroxide,renal system development,inner medullary collecting duct development,response to thyroid hormone,cellular response to methylglyoxal,cellular response to peptide
siSec23b / siNon	Q569Z6	Q569Z6	-0.120284	0.120284	0.161302	0.338787	378	Q569Z6	Thrap3	Thyroid hormone receptor-associated protein 3	TR150_MOUSE	37	-7.99935	0.920006	siSec23b	siNon	nucleus,nucleoplasm,mediator complex,nuclear speck,extracellular exosome,exon-exon junction complex	core promoter sequence-specific DNA binding,RNA polymerase II transcription cofactor activity,transcription cofactor activity,transcription coactivator activity,RNA binding,receptor activity,protein binding,ATP binding,thyroid hormone receptor binding,phosphoprotein binding	regulation of alternative mRNA splicing, via spliceosome,nuclear-transcribed mRNA catabolic process,transcription from RNA polymerase II promoter,transcription initiation from RNA polymerase II promoter,mRNA processing,circadian rhythm,RNA splicing,intracellular steroid hormone receptor signaling pathway,androgen receptor signaling pathway,positive regulation of circadian rhythm,positive regulation of transcription, DNA-templated,positive regulation of transcription from RNA polymerase II promoter,positive regulation of mRNA splicing, via spliceosome,mRNA stabilization
siSec23b / siNon	Q80UY1	Q80UY1	0.0446836	0.0446836	0.161258	0.338787	30	Q80UY1	Carnmt1	Carnosine N-methyltransferase	CARME_MOUSE	5	3.14569	1.03146	siSec23b	siNon	nucleus,cytosol	carnosine N-methyltransferase activity	methylation,carnosine metabolic process
siSec23b / siSec23a	Q9Z2R6	Q9Z2R6	-0.0979535	0.0979535	0.161435	0.339003	30	Q9Z2R6	Unc119	Protein unc-119 homolog A	U119A_MOUSE	4	-6.56425	0.934357	siSec23b	siSec23a	spindle pole,intracellular,cytoplasm,centrosome,intercellular bridge,spindle midzone	protein binding,lipid binding	mitotic cytokinesis,endocytosis,visual perception,neuron differentiation,lipoprotein transport,response to stimulus,positive regulation of protein tyrosine kinase activity,negative regulation of clathrin-dependent endocytosis,negative regulation of caveolin-mediated endocytosis
siSec23b / siNon	B2RRE7	B2RRE7	0.0955164	0.0955164	0.161491	0.339019	72	B2RRE7	Otud4	OTU domain-containing protein 4	OTUD4_MOUSE	11	6.84478	1.06845	siSec23b	siNon	cellular_component	RNA binding,thiol-dependent ubiquitin-specific protease activity	protein K48-linked deubiquitination
siSec23a / siNon	P70245	P70245	0.28289	0.28289	0.161502	0.339019	12	P70245	Ebp	3-beta-hydroxysteroid-Delta(8),Delta(7)-isomerase	EBP_MOUSE	2	21.6629	1.21663	siSec23a	siNon	nuclear envelope,endoplasmic reticulum,endoplasmic reticulum membrane,integral component of membrane,cytoplasmic vesicle	C-8 sterol isomerase activity,steroid delta-isomerase activity,cholestenol delta-isomerase activity	cholesterol biosynthetic process,sterol biosynthetic process,hemopoiesis
siSec23b / siSec23a	O70310	O70310	0.0446977	0.0446977	0.161593	0.339149	174	O70310	Nmt1	Glycylpeptide N-tetradecanoyltransferase 1	NMT1_MOUSE	19	3.1467	1.03147	siSec23b	siSec23a	cytoplasm,cytosol,plasma membrane,extrinsic component of membrane	glycylpeptide N-tetradecanoyltransferase activity	in utero embryonic development,N-terminal protein myristoylation,N-terminal peptidyl-glycine N-myristoylation
siSec23b / siNon	Q05920	Q05920	0.050862	0.050862	0.161841	0.339409	348	Q05920	Pc	Pyruvate carboxylase, mitochondrial	PYC_MOUSE	40	3.58837	1.03588	siSec23b	siNon	cytoplasm,mitochondrion,mitochondrial inner membrane,mitochondrial matrix	biotin carboxylase activity,pyruvate carboxylase activity,ATP binding,biotin binding,metal ion binding	pyruvate metabolic process,gluconeogenesis,lipid metabolic process,negative regulation of gene expression,viral RNA genome packaging,positive regulation by host of viral release from host cell,positive regulation by host of viral process
siSec23b / siSec23a	Q9DBS1	Q9DBS1	-0.0846855	0.0846855	0.16184	0.339409	120	Q9DBS1	Tmem43	Transmembrane protein 43	TMM43_MOUSE	15	-5.70099	0.94299	siSec23b	siSec23a	nuclear inner membrane,integral component of nuclear inner membrane,endoplasmic reticulum lumen,Golgi apparatus	protein self-association	nuclear membrane organization
siSec23a / siNon	Q6ZQI3	Q6ZQI3	0.0791647	0.0791647	0.161865	0.339409	84	Q6ZQI3	Mlec	Malectin	MLEC_MOUSE	10	5.64062	1.05641	siSec23a	siNon	endoplasmic reticulum,endoplasmic reticulum membrane,membrane,integral component of membrane	enzyme binding,carbohydrate binding	carbohydrate metabolic process
siSec23a / siNon	Q9ERT9	Q9ERT9	0.00484705	0.00484705	0.161875	0.339409	84	Q9ERT9	Ppp1r1a	Protein phosphatase 1 regulatory subunit 1A	PPR1A_MOUSE	6	0.336537	1.00337	siSec23a	siNon	extracellular space,cytoplasm	protein serine/threonine phosphatase inhibitor activity,protein binding	glycogen metabolic process,negative regulation of protein kinase activity,intracellular signal transduction
siSec23b / siNon	Q8BUR3	Q8BUR3	0.0653396	0.0653396	0.161841	0.339409	36	Q8BUR3	Foxj3	Forkhead box protein J3	FOXJ3_MOUSE	4	4.63312	1.04633	siSec23b	siNon	nucleus	RNA polymerase II transcription factor activity, sequence-specific DNA binding,sequence-specific DNA binding	transcription, DNA-templated,regulation of transcription from RNA polymerase II promoter,anatomical structure morphogenesis,cell differentiation
siSec23b / siSec23a	Q68FE6	Q68FE6	0.355792	0.355792	0.161892	0.339409	42	Q68FE6	Fam65a	Protein FAM65A	FA65A_MOUSE	6	27.9688	1.27969	siSec23b	siSec23a	cytoplasm,Golgi apparatus,membrane,cell leading edge,extracellular exosome	14-3-3 protein binding	Rho protein signal transduction,cellular response to starvation,response to wounding,positive regulation of cell migration,negative regulation of Rho protein signal transduction,establishment of Golgi localization,establishment of protein localization to Golgi,positive regulation of intracellular protein transport,cellular response to chemokine,negative regulation of Rho guanyl-nucleotide exchange factor activity
siSec23b / siNon	O88545	O88545	0.102921	0.102921	0.161959	0.339487	114	O88545	Cops6	COP9 signalosome complex subunit 6	CSN6_MOUSE	11	7.39458	1.07395	siSec23b	siNon	nucleoplasm,cytoplasm,COP9 signalosome,extracellular exosome	protein binding	protein deneddylation
siSec23b / siSec23a	P21952	P21952	-0.13923	0.13923	0.16202	0.339555	12	P21952	Pou3f1	POU domain, class 3, transcription factor 1	PO3F1_MOUSE	2	-9.19961	0.908004	siSec23b	siSec23a	nucleus,nucleoplasm,transcription factor complex	RNA polymerase II transcription coactivator activity,DNA binding,transcription factor activity, RNA polymerase II distal enhancer sequence-specific binding,sequence-specific DNA binding	transcription, DNA-templated,epidermis development,positive regulation of gene expression,Schwann cell development,myelination in peripheral nervous system,keratinocyte differentiation,forebrain development,myelination,positive regulation of transcription, DNA-templated,positive regulation of transcription from RNA polymerase II promoter
siSec23a / siNon	O54988	O54988	-0.0372473	0.0372473	0.162069	0.339596	108	O54988	Slk	STE20-like serine/threonine-protein kinase	SLK_MOUSE	14	-2.54874	0.974513	siSec23a	siNon	cytoplasm,cell leading edge,perinuclear region of cytoplasm,extracellular exosome	protein serine/threonine kinase activity,protein binding,ATP binding,identical protein binding,protein homodimerization activity,cadherin binding	apoptotic process,regulation of mitotic cell cycle,signal transduction by protein phosphorylation,regulation of cell migration,stress-activated protein kinase signaling cascade,cytoplasmic microtubule organization,activation of protein kinase activity,regulation of apoptotic process,protein autophosphorylation,regulation of focal adhesion assembly
siSec23b / siSec23a	P0DI97;Q9CS84	P0DI97;Q9CS84	-0.046715	0.046715	0.162161	0.339727	12	P0DI97;Q9CS84	Nrxn1	Neurexin-1-beta;Neurexin-1	NRX1B_MOUSE;NRX1A_MOUSE	2	-3.18617	0.968138	siSec23b	siSec23a	;endoplasmic reticulum,plasma membrane,cell surface,integral component of membrane,cell junction,nuclear membrane,vesicle,presynaptic membrane,neuronal cell body,protein complex	;calcium channel regulator activity,calcium ion binding,protein binding,acetylcholine receptor binding,cell adhesion molecule binding,neuroligin family protein binding	;vesicle docking involved in exocytosis,cell adhesion,chemical synaptic transmission,neurotransmitter secretion,synapse assembly,learning,adult behavior,social behavior,vocal learning,neuromuscular process controlling balance,positive regulation of synapse assembly,positive regulation of synaptic transmission, glutamatergic,prepulse inhibition,regulation of insulin secretion involved in cellular response to glucose stimulus,regulation of molecular function,vocalization behavior,positive regulation of synapse maturation,postsynaptic membrane assembly,gephyrin clustering involved in postsynaptic density assembly,neuroligin clustering involved in postsynaptic membrane assembly,postsynaptic density protein 95 clustering,positive regulation of excitatory postsynaptic potential,regulation of grooming behavior
siSec23b / siNon	Q61879	Q61879	-0.211637	0.211637	0.1623	0.339895	1596	Q61879	Myh10	Myosin-10	MYH10_MOUSE	140	-13.6443	0.863557	siSec23b	siNon	stress fiber,nucleus,cytoplasm,cytosol,brush border,cell cortex,myosin complex,myosin II complex,lamellipodium,axon,growth cone,midbody,cleavage furrow,actomyosin,neuron projection,neuronal cell body,dendritic spine,extracellular exosome,myosin II filament,spindle,plasma membrane,neuromuscular junction	microfilament motor activity,protein binding,calmodulin binding,ATP binding,ATPase activity,actin-dependent ATPase activity,ADP binding,actin filament binding	mitotic cytokinesis,in utero embryonic development,neuron migration,plasma membrane repair,cardiac septum development,exocytosis,substrate-dependent cell migration, cell extension,nuclear migration,cell adhesion,axonogenesis,axon guidance,brain development,heart development,adult heart development,cell proliferation,regulation of cell shape,fourth ventricle development,lateral ventricle development,third ventricle development,cerebellar Purkinje cell layer development,actin cytoskeleton organization,actin filament-based movement,myofibril assembly,actomyosin structure organization,neuron projection development,aorta development,neuromuscular process controlling balance,cardiac myofibril assembly,ventricular cardiac muscle cell development,retina development in camera-type eye,coronary vasculature development,modification of postsynaptic actin cytoskeleton
siSec23a / siNon	Q9Z2A5	Q9Z2A5	-0.110512	0.110512	0.162358	0.339895	42	Q9Z2A5	Ate1	Arginyl-tRNA--protein transferase 1	ATE1_MOUSE	6	-7.37409	0.926259	siSec23a	siNon	nucleus,cytoplasm	arginyltransferase activity,protein binding	proteasomal protein catabolic process,protein arginylation
siSec23a / siNon	Q8K0D5	Q8K0D5	-0.134068	0.134068	0.162328	0.339895	126	Q8K0D5	Gfm1	Elongation factor G, mitochondrial	EFGM_MOUSE	19	-8.87416	0.911258	siSec23a	siNon	mitochondrion	RNA binding,translation elongation factor activity,GTPase activity,GTP binding	mitochondrial translational elongation
siSec23b / siNon	Q8BIL5	Q8BIL5	0.364905	0.364905	0.162351	0.339895	30	Q8BIL5	Hook1	Protein Hook homolog 1	HOOK1_MOUSE	5	28.7797	1.2878	siSec23b	siNon	cytoplasm,centrosome,cytosol,microtubule,microtubule cytoskeleton,FHF complex,HOPS complex	actin binding,protein binding,microtubule binding,identical protein binding,dynein light intermediate chain binding	endosome organization,lysosome organization,multicellular organism development,spermatid development,endosome to lysosome transport,protein transport,cytoskeleton-dependent intracellular transport,cytoplasmic microtubule organization,early endosome to late endosome transport
siSec23a / siNon	Q3UA16	Q3UA16	0.475772	0.475772	0.162429	0.33993	42	Q3UA16	Spc25	Kinetochore protein Spc25	SPC25_MOUSE	6	39.0663	1.39066	siSec23a	siNon	condensed chromosome kinetochore,nucleus,Ndc80 complex	molecular_function	mitotic spindle organization,chromosome segregation,cell division
siSec23a / siNon	Q8BSL7	Q8BSL7	0.558491	0.558491	0.162434	0.33993	12	Q8BSL7	Arf2	ADP-ribosylation factor 2	ARF2_MOUSE	2	47.2728	1.47273	siSec23a	siNon	Golgi apparatus	GTP binding	small GTPase mediated signal transduction,protein transport,vesicle-mediated transport
siSec23b / siSec23a	P07607	P07607	-0.144796	0.144796	0.162611	0.34024	108	P07607	Tyms	Thymidylate synthase	TYSY_MOUSE	12	-9.54927	0.904507	siSec23b	siSec23a	nucleus,nucleolus,cytoplasm,mitochondrion,mitochondrial inner membrane,mitochondrial matrix	nucleotide binding,translation repressor activity, nucleic acid binding,thymidylate synthase activity,folic acid binding,drug binding,protein homodimerization activity,cofactor binding,sequence-specific mRNA binding	dTMP biosynthetic process,dTTP biosynthetic process,aging,circadian rhythm,response to toxic substance,negative regulation of translation,immortalization of host cell by virus,uracil metabolic process,methylation,response to progesterone,response to vitamin A,response to cytokine,tetrahydrofolate interconversion,response to drug,response to ethanol,dUMP metabolic process,response to organophosphorus,developmental growth,cartilage development,response to glucocorticoid,response to folic acid,intestinal epithelial cell maturation,liver regeneration
siSec23b / siNon	Q09143	Q09143	0.433446	0.433446	0.162813	0.340601	24	Q09143	Slc7a1	High affinity cationic amino acid transporter 1	CTR1_MOUSE	4	35.0455	1.35046	siSec23b	siNon	membrane,integral component of membrane	arginine transmembrane transporter activity	arginine transport,arginine transmembrane transport
siSec23b / siSec23a	Q61070	Q61070	0.266726	0.266726	0.162931	0.340657	12	Q61070	Ei24	Etoposide-induced protein 2.4	EI24_MOUSE	2	20.3074	1.20307	siSec23b	siSec23a	endoplasmic reticulum,endoplasmic reticulum membrane,Golgi apparatus,cytosol,membrane,integral component of membrane,nuclear membrane		autophagy,intrinsic apoptotic signaling pathway in response to DNA damage,macroautophagy,negative regulation of cell growth,negative regulation of protein import into nucleus,response to drug,neuromuscular process controlling balance,cellular response to UV-C,positive regulation of intrinsic apoptotic signaling pathway
siSec23a / siNon	Q8BU14	Q8BU14	0.0438387	0.0438387	0.162987	0.340657	54	Q8BU14	Sec62	Translocation protein SEC62	SEC62_MOUSE	8	3.08531	1.03085	siSec23a	siNon	endoplasmic reticulum membrane,membrane,integral component of membrane	molecular_function,protein transporter activity	posttranslational protein targeting to membrane
siSec23a / siNon	Q99M71	Q99M71	-0.0224151	0.0224151	0.162916	0.340657	54	Q99M71	Epdr1	Mammalian ependymin-related protein 1	EPDR1_MOUSE	7	-1.54169	0.984583	siSec23a	siNon	extracellular space,lysosome,extracellular exosome	molecular_function,calcium ion binding	cell-matrix adhesion,biological_process
siSec23b / siNon	Q8BHI7	Q8BHI7	-0.0163913	0.0163913	0.16298	0.340657	24	Q8BHI7	Elovl5	Elongation of very long chain fatty acids protein 5	ELOV5_MOUSE	2	-1.12973	0.988703	siSec23b	siNon	endoplasmic reticulum,membrane,integral component of endoplasmic reticulum membrane,dendrite,neuronal cell body,dendritic tree	fatty acid elongase activity,3-oxo-arachidoyl-CoA synthase activity,3-oxo-cerotoyl-CoA synthase activity,3-oxo-lignoceronyl-CoA synthase activity	unsaturated fatty acid biosynthetic process,fatty acid elongation, saturated fatty acid,sphingolipid biosynthetic process,fatty acid elongation, monounsaturated fatty acid,fatty acid elongation, polyunsaturated fatty acid,very long-chain fatty acid biosynthetic process,positive regulation of fatty acid biosynthetic process
siSec23b / siSec23a	Q9D074	Q9D074	-0.89302	0.89302	0.162958	0.340657	18	Q9D074	Mgrn1	E3 ubiquitin-protein ligase MGRN1	MGRN1_MOUSE	2	-46.1514	0.538486	siSec23b	siSec23a	nucleus,cytoplasm,early endosome,plasma membrane,membrane,extracellular exosome	ubiquitin-protein transferase activity,metal ion binding,ubiquitin protein ligase activity	protein polyubiquitination,protein monoubiquitination,endosome to lysosome transport,negative regulation of cAMP-mediated signaling,negative regulation of G-protein coupled receptor protein signaling pathway
siSec23b / siNon	P63154	P63154	-0.0386187	0.0386187	0.16311	0.340845	138	P63154	Crnkl1	Crooked neck-like protein 1	CRNL1_MOUSE	20	-2.64133	0.973587	siSec23b	siNon	Prp19 complex,spliceosomal complex,nuclear speck,prespliceosome,precatalytic spliceosome,catalytic step 1 spliceosome,catalytic step 2 spliceosome,post-mRNA release spliceosomal complex	RNA binding	spliceosomal complex assembly,mRNA splicing, via spliceosome
siSec23a / siNon	P62331	P62331	0.242717	0.242717	0.163135	0.340845	18	P62331	Arf6	ADP-ribosylation factor 6	ARF6_MOUSE	3	18.3219	1.18322	siSec23a	siNon	ruffle,cytoplasm,endosome,early endosome,Golgi apparatus,plasma membrane,focal adhesion,cell cortex,membrane,endocytic vesicle,filopodium membrane,cleavage furrow,myelin sheath,recycling endosome membrane,extracellular exosome,Flemming body	GTPase activity,protein binding,GTP binding,thioesterase binding,protein N-terminus binding	liver development,cell cycle,small GTPase mediated signal transduction,protein transport,vesicle-mediated transport,positive regulation of actin filament polymerization,cortical actin cytoskeleton organization,ruffle organization,myeloid cell apoptotic process,regulation of toll-like receptor 4 signaling pathway,protein localization to cell surface,regulation of Rac protein signal transduction,protein localization to endosome,cell division,regulation of filopodium assembly,regulation of dendritic spine development,positive regulation of establishment of protein localization to plasma membrane,establishment of epithelial cell polarity,hepatocyte apoptotic process,negative regulation of dendrite development
siSec23b / siNon	Q6PFR5	Q6PFR5	0.585051	0.585051	0.163239	0.340938	66	Q6PFR5	Tra2a	Transformer-2 protein homolog alpha	TRA2A_MOUSE	8	50.0092	1.50009	siSec23b	siNon	nucleus,nucleolus,intracellular membrane-bounded organelle	RNA binding,protein binding,identical protein binding	mRNA splicing, via spliceosome,positive regulation of mRNA splicing, via spliceosome
siSec23a / siNon	Q9WU62	Q9WU62	0.731695	0.731695	0.163227	0.340938	24	Q9WU62	Incenp	Inner centromere protein	INCE_MOUSE	3	66.0589	1.66059	siSec23a	siNon	chromosome, centromeric region,kinetochore,condensed chromosome kinetochore,synaptonemal complex,lateral element,central element,nucleus,pericentric heterochromatin,spindle,cytosol,microtubule,chromocenter,nuclear body,midbody,protein complex		cytokinesis,chromosome segregation
siSec23b / siSec23a	Q8CC21	Q8CC21	-0.182541	0.182541	0.163282	0.340967	18	Q8CC21	Ttc19	Tetratricopeptide repeat protein 19, mitochondrial	TTC19_MOUSE	3	-11.885	0.88115	siSec23b	siSec23a	mitochondrion,mitochondrial inner membrane	protein binding	mitochondrial respiratory chain complex III assembly
siSec23b / siNon	Q9JIK9	Q9JIK9	-0.163122	0.163122	0.163486	0.340995	66	Q9JIK9	Mrps34	28S ribosomal protein S34, mitochondrial	RT34_MOUSE	8	-10.691	0.89309	siSec23b	siNon	mitochondrion,ribosome	molecular_function,structural constituent of ribosome	mitochondrial translation
siSec23b / siNon	Q8K2T8	Q8K2T8	-0.204889	0.204889	0.163488	0.340995	156	Q8K2T8	Paf1	RNA polymerase II-associated factor 1 homolog	PAF1_MOUSE	20	-13.2395	0.867605	siSec23b	siNon	nucleoplasm,cytoplasm,membrane,Cdc73/Paf1 complex,cell junction	RNA polymerase II core binding,chromatin binding,protein binding	negative regulation of transcription from RNA polymerase II promoter,endodermal cell fate commitment,transcription elongation from RNA polymerase II promoter,mRNA polyadenylation,histone monoubiquitination,Wnt signaling pathway,nucleosome positioning,stem cell population maintenance,positive regulation of histone methylation,positive regulation of mRNA 3'-end processing,positive regulation of transcription elongation from RNA polymerase II promoter,histone H2B ubiquitination,protein localization to nucleus,negative regulation of myeloid cell differentiation,positive regulation of transcription from RNA polymerase II promoter,cellular response to lipopolysaccharide,positive regulation of cell cycle G1/S phase transition
siSec23a / siNon	Q9CPV5	Q9CPV5	-0.123967	0.123967	0.163344	0.340995	36	Q9CPV5	Pmf1	Polyamine-modulated factor 1	PMF1_MOUSE	5	-8.23391	0.917661	siSec23a	siNon	MIS12/MIND type complex,nucleoplasm,Golgi apparatus,intracellular membrane-bounded organelle	transcription coactivator activity,protein binding,leucine zipper domain binding	transcription, DNA-templated,regulation of transcription, DNA-templated,cell cycle,chromosome segregation,cell division
siSec23b / siNon	Q61136	Q61136	0.022927	0.022927	0.163413	0.340995	162	Q61136	Prpf4b	Serine/threonine-protein kinase PRP4 homolog	PRP4B_MOUSE	19	1.60187	1.01602	siSec23b	siNon	nucleus,chromosome,nuclear speck,catalytic step 2 spliceosome	RNA binding,protein kinase activity,ATP binding,cyclin-dependent protein serine/threonine kinase activity	mRNA processing,protein phosphorylation,RNA splicing
siSec23b / siNon	Q6NZR2	Q6NZR2	0.0423173	0.0423173	0.163424	0.340995	30	Q6NZR2	Msantd2	Myb/SANT-like DNA-binding domain-containing protein 2	MSD2_MOUSE	5	2.97665	1.02977	siSec23b	siNon	cellular_component	molecular_function	biological_process
siSec23b / siSec23a	Q9CQN6	Q9CQN6	-0.257671	0.257671	0.163367	0.340995	18	Q9CQN6	Tmem14c	Transmembrane protein 14C	TM14C_MOUSE	2	-16.3563	0.836437	siSec23b	siSec23a	mitochondrion,mitochondrial inner membrane,integral component of membrane	molecular_function	heme biosynthetic process,mitochondrial transport,erythrocyte differentiation,regulation of heme biosynthetic process
siSec23a / siNon	Q8BG87	Q8BG87	-0.602816	0.602816	0.163501	0.340995	18	Q8BG87	Tet3	Methylcytosine dioxygenase TET3	TET3_MOUSE	3	-34.1532	0.658468	siSec23a	siNon	female pronucleus,male pronucleus,nucleus,nucleoplasm,cytoplasm	DNA binding,protein binding,metal ion binding,methylcytosine dioxygenase activity	protein O-linked glycosylation,oxidative DNA demethylation,DNA demethylation of male pronucleus,positive regulation of transcription from RNA polymerase II promoter,DNA demethylation,histone H3-K4 trimethylation
siSec23a / siNon	Q9CR86	Q9CR86	-0.032789	0.032789	0.163573	0.341038	60	Q9CR86	Carhsp1	Calcium-regulated heat stable protein 1	CHSP1_MOUSE	5	-2.24713	0.977529	siSec23a	siNon	cytoplasmic mRNA processing body,cytosol,P granule,extracellular exosome,cytoplasmic exosome (RNase complex)	DNA binding,mRNA 3'-UTR binding,protein binding	regulation of transcription, DNA-templated,regulation of mRNA stability
siSec23b / siNon	Q9CR80	Q9CR80	0.405134	0.405134	0.163581	0.341038	30	Q9CR80	Fam32a	Protein FAM32A	FA32A_MOUSE	5	32.4211	1.32421	siSec23b	siNon	nucleus,nucleolus	RNA binding	apoptotic process,cell cycle,biological_process
siSec23b / siSec23a	Q61191	Q61191	0.0138544	0.0138544	0.163643	0.341107	444	Q61191	Hcfc1	Host cell factor 1	HCFC1_MOUSE	47	0.96494	1.00965	siSec23b	siSec23a	histone acetyltransferase complex,nucleus,cytoplasm,membrane,axon,dendrite,neuronal cell body,Set1C/COMPASS complex,MLL1 complex,Ada2/Gcn5/Ada3 transcription activator complex,SAGA-type complex	transcriptional activator activity, RNA polymerase II distal enhancer sequence-specific binding,chromatin binding,transcription coactivator activity,protein binding,activating transcription factor binding,identical protein binding,cadherin binding,histone acetyltransferase activity (H4-K5 specific),histone acetyltransferase activity (H4-K8 specific),histone acetyltransferase activity (H4-K16 specific)	negative regulation of transcription from RNA polymerase II promoter,regulation of transcription, DNA-templated,transcription from RNA polymerase II promoter,cell cycle,positive regulation of gene expression,release from viral latency,regulation of protein complex assembly,histone H4-K5 acetylation,histone H4-K8 acetylation,histone H4-K16 acetylation,positive regulation of transcription from RNA polymerase II promoter,protein stabilization,cellular response to organic cyclic compound
siSec23b / siSec23a	Q9CQ80	Q9CQ80	-0.047418	0.047418	0.163731	0.34123	84	Q9CQ80	Vps25	Vacuolar protein-sorting-associated protein 25	VPS25_MOUSE	11	-3.23334	0.967667	siSec23b	siSec23a	ESCRT II complex,nucleus,cytoplasm,mitochondrion,cytosol,endosome membrane,extracellular exosome	structural molecule activity,protein homodimerization activity,protein N-terminus binding	transcription, DNA-templated,regulation of transcription, DNA-templated,protein targeting to vacuole involved in ubiquitin-dependent protein catabolic process via the multivesicular body sorting pathway
siSec23a / siNon	Q9DB05	Q9DB05	-0.0364251	0.0364251	0.16377	0.341248	180	Q9DB05	Napa	Alpha-soluble NSF attachment protein	SNAA_MOUSE	17	-2.49319	0.975068	siSec23a	siNon	vacuolar membrane,plasma membrane,membrane,terminal bouton,myelin sheath,synaptobrevin 2-SNAP-25-syntaxin-1a complex,extracellular exosome	SNARE binding,soluble NSF attachment protein activity,protein binding,syntaxin binding,protein complex binding	intracellular protein transport,brain development,regulation of synaptic vesicle priming,neuron differentiation,synaptic transmission, glutamatergic,SNARE complex disassembly,apical protein localization,membrane fusion
siSec23b / siNon	Q66JV4	Q66JV4	-0.317829	0.317829	0.163803	0.341257	36	Q66JV4	Rbm12b2	RNA-binding protein 12B-B	R12BB_MOUSE	5	-19.7724	0.802276	siSec23b	siNon	cellular_component	RNA binding	biological_process
siSec23b / siSec23a	Q8BHJ5	Q8BHJ5	0.0728964	0.0728964	0.164076	0.341717	96	Q8BHJ5	Tbl1xr1	F-box-like/WD repeat-containing protein TBL1XR1	TBL1R_MOUSE	10	5.18262	1.05183	siSec23b	siSec23a	histone deacetylase complex,nucleus,nucleoplasm,spindle microtubule,transcriptional repressor complex	DNA binding,transcription corepressor activity,protein binding,beta-catenin binding,histone binding,transcription regulatory region DNA binding,protein N-terminus binding	negative regulation of transcription from RNA polymerase II promoter,response to dietary excess,transcription, DNA-templated,regulation of gene expression,lipid catabolic process,histone deacetylation,regulation of cAMP metabolic process,multicellular organism growth,proteasome-mediated ubiquitin-dependent protein catabolic process,negative regulation of transcription, DNA-templated,positive regulation of transcription, DNA-templated,positive regulation of transcription from RNA polymerase II promoter,white fat cell differentiation,canonical Wnt signaling pathway,adipose tissue development,fat pad development,regulation of triglyceride metabolic process
siSec23b / siSec23a	Q91ZF0	Q91ZF0	0.566212	0.566212	0.164118	0.341717	30	Q91ZF0	Dnajc24	DnaJ homolog subfamily C member 24	DJC24_MOUSE	5	48.0631	1.48063	siSec23b	siSec23a	cytoplasm,cytoskeleton	ATPase activator activity,ferrous iron binding,zinc ion binding	peptidyl-diphthamide biosynthetic process from peptidyl-histidine,positive regulation of ATPase activity,oxidation-reduction process
siSec23b / siNon	Q8K4Q0	Q8K4Q0	0.031638	0.031638	0.164103	0.341717	60	Q8K4Q0	Rptor	Regulatory-associated protein of mTOR	RPTOR_MOUSE	9	2.2172	1.02217	siSec23b	siNon	nucleoplasm,cytoplasm,lysosome,lysosomal membrane,cytosol,cytoplasmic stress granule,TORC1 complex	RNA polymerase III type 1 promoter DNA binding,RNA polymerase III type 2 promoter DNA binding,RNA polymerase III type 3 promoter DNA binding,TFIIIC-class transcription factor binding,protein binding,protein kinase binding,protein serine/threonine kinase inhibitor activity,protein kinase activator activity,protein binding, bridging,protein complex binding,14-3-3 protein binding	regulation of protein phosphorylation,regulation of cell size,cellular response to starvation,regulation of autophagy,positive regulation of peptidyl-threonine phosphorylation,cell growth,positive regulation of cell growth,cellular response to nutrient levels,TOR signaling,positive regulation of TOR signaling,activation of protein kinase activity,positive regulation of peptidyl-serine phosphorylation,TORC1 signaling,positive regulation of transcription from RNA polymerase III promoter,negative regulation of insulin secretion,cellular response to amino acid stimulus,cellular response to leucine,negative regulation of protein serine/threonine kinase activity,positive regulation of protein serine/threonine kinase activity,positive regulation of G1/S transition of mitotic cell cycle
siSec23b / siNon	Q8CGE9	Q8CGE9	-0.063992	0.063992	0.164142	0.341717	24	Q8CGE9	Rgs12	Regulator of G-protein signaling 12	RGS12_MOUSE	4	-4.33865	0.956613	siSec23b	siNon	nucleus,nucleolus,cytoplasm,cytosol,plasma membrane,cell junction,dendrite,synapse	receptor signaling protein activity,GTPase activator activity,protein binding,GTPase regulator activity	signal transduction,positive regulation of GTPase activity
siSec23a / siNon	B1AZP2	B1AZP2	-0.14834	0.14834	0.164241	0.34173	96	B1AZP2	Dlgap4	Disks large-associated protein 4	DLGP4_MOUSE	11	-9.77122	0.902288	siSec23a	siNon	membrane,synapse	protein binding,protein domain specific binding	protein complex assembly,signaling
siSec23a / siNon	O35516	O35516	-0.125086	0.125086	0.164215	0.34173	18	O35516	Notch2	Neurogenic locus notch homolog protein 2	NOTC2_MOUSE	3	-8.30505	0.916949	siSec23a	siNon	extracellular region,nucleus,nucleoplasm,cytosol,plasma membrane,integral component of plasma membrane,cilium,cell surface,membrane,receptor complex	receptor activity,calcium ion binding,protein binding,enzyme binding,NF-kappaB binding	negative regulation of transcription from RNA polymerase II promoter,in utero embryonic development,cell fate determination,liver development,placenta development,heart looping,morphogenesis of an epithelial sheet,marginal zone B cell differentiation,inflammatory response to antigenic stimulus,pulmonary valve morphogenesis,transcription, DNA-templated,regulation of transcription from RNA polymerase II promoter,humoral immune response,cell cycle arrest,Notch signaling pathway,Notch receptor processing,determination of left/right symmetry,positive regulation of cell proliferation,negative regulation of cell proliferation,animal organ morphogenesis,cell growth,embryonic limb morphogenesis,positive regulation of BMP signaling pathway,multicellular organism growth,intrahepatic bile duct development,wound healing,defense response to bacterium,myeloid dendritic cell differentiation,positive regulation of apoptotic process,positive regulation of osteoclast differentiation,positive regulation of Ras protein signal transduction,bone remodeling,atrial septum morphogenesis,placenta blood vessel development,ciliary body morphogenesis,left/right axis specification,proximal tubule development,glomerular visceral epithelial cell development,glomerular capillary formation,hepatocyte proliferation,liver morphogenesis,interleukin-4 secretion,cholangiocyte proliferation
siSec23b / siSec23a	P35803	P35803	-0.055175	0.055175	0.164266	0.34173	54	P35803	Gpm6b	Neuronal membrane glycoprotein M6-b	GPM6B_MOUSE	6	-3.75223	0.962478	siSec23b	siSec23a	plasma membrane,integral component of membrane,membrane raft		ossification,protein transport,positive regulation of bone mineralization,regulation of actin cytoskeleton organization,negative regulation of serotonin uptake,regulation of focal adhesion assembly,extracellular matrix assembly,negative regulation of protein localization to cell surface
siSec23b / siSec23a	Q9JHQ5	Q9JHQ5	-0.273008	0.273008	0.164204	0.34173	90	Q9JHQ5	Lztfl1	Leucine zipper transcription factor-like protein 1	LZTL1_MOUSE	11	-17.2408	0.827592	siSec23b	siSec23a	cytosol	protein binding,protein complex binding,identical protein binding	negative regulation of protein localization to cilium,negative regulation of protein localization to ciliary membrane
siSec23b / siNon	Q9JMH9	Q9JMH9	0.0820774	0.0820774	0.164302	0.341743	540	Q9JMH9	Myo18a	Unconventional myosin-XVIIIa	MY18A_MOUSE	71	5.85412	1.05854	siSec23b	siNon	Golgi membrane,endoplasmic reticulum-Golgi intermediate compartment,trans-Golgi network,cytoskeleton,brush border,membrane,myosin complex,actomyosin	RNA binding,ATP binding,ADP binding,actin filament binding	Golgi organization,cell migration,actomyosin structure organization,regulation of macrophage activation,negative regulation of apoptotic process,Golgi vesicle budding,positive regulation of protein secretion,Golgi ribbon formation,asymmetric Golgi ribbon formation,positive regulation of opsonization
siSec23b / siSec23a	O55137	O55137	-0.0641769	0.0641769	0.164364	0.341765	156	O55137	Acot1	Acyl-coenzyme A thioesterase 1	ACOT1_MOUSE	18	-4.35091	0.956491	siSec23b	siSec23a	cytoplasm,mitochondrion	palmitoyl-CoA hydrolase activity,acyl-CoA hydrolase activity,carboxylic ester hydrolase activity,Requires Ontology	long-chain fatty acid metabolic process,acyl-CoA metabolic process
siSec23a / siNon	Q9D0L8	Q9D0L8	-0.0821846	0.0821846	0.164371	0.341765	186	Q9D0L8	Rnmt	mRNA cap guanine-N7 methyltransferase	MCES_MOUSE	20	-5.53738	0.944626	siSec23a	siNon	fibrillar center,nucleus,nucleoplasm,mRNA cap binding complex,receptor complex	RNA binding,mRNA (guanine-N7-)-methyltransferase activity	7-methylguanosine mRNA capping,RNA (guanine-N7)-methylation,Requires Ontology
siSec23a / siNon	P21126	P21126	-0.0169779	0.0169779	0.164469	0.341795	90	P21126	Ubl4a	Ubiquitin-like protein 4A	UBL4A_MOUSE	9	-1.16992	0.988301	siSec23a	siNon	nucleus,cytoplasm,cytosol,membrane,BAT3 complex	chaperone binding	transport,tail-anchored membrane protein insertion into ER membrane
siSec23a / siNon	Q9D0G0	Q9D0G0	-0.0722475	0.0722475	0.164459	0.341795	60	Q9D0G0	Mrps30	28S ribosomal protein S30, mitochondrial	RT30_MOUSE	10	-4.88449	0.951155	siSec23a	siNon	cellular_component,mitochondrion,ribosome	RNA binding,structural constituent of ribosome	translation,biological_process
siSec23b / siSec23a	Q62241	Q62241	0.174778	0.174778	0.164474	0.341795	24	Q62241	Snrpc	U1 small nuclear ribonucleoprotein C	RU1C_MOUSE	3	12.8791	1.12879	siSec23b	siSec23a	commitment complex,U1 snRNP,Cajal body,prespliceosome	single-stranded RNA binding,zinc ion binding,pre-mRNA 5'-splice site binding,protein homodimerization activity,U1 snRNP binding	spliceosomal snRNP assembly,mRNA 5'-splice site recognition
siSec23b / siSec23a	P09528	P09528	0.0919234	0.0919234	0.164598	0.341991	96	P09528	Fth1	Ferritin heavy chain	FRIH_MOUSE	7	6.57901	1.06579	siSec23b	siSec23a	extracellular region,nucleus,mitochondrion,autolysosome,extracellular exosome,endocytic vesicle lumen	ferroxidase activity,iron ion binding,ferric iron binding	intracellular sequestering of iron ion,receptor-mediated endocytosis,immune response,negative regulation of cell proliferation,negative regulation of fibroblast proliferation,oxidation-reduction process,iron ion import
siSec23b / siNon	Q8VDN2	Q8VDN2	0.0829067	0.0829067	0.16473	0.342048	222	Q8VDN2	Atp1a1	Sodium/potassium-transporting ATPase subunit alpha-1	AT1A1_MOUSE	22	5.91498	1.05915	siSec23b	siNon	endosome,endoplasmic reticulum,Golgi apparatus,plasma membrane,sodium:potassium-exchanging ATPase complex,caveola,postsynaptic density,intercalated disc,membrane,integral component of membrane,basolateral plasma membrane,apical plasma membrane,T-tubule,sarcolemma,myelin sheath,protein complex,extracellular exosome,extracellular vesicle	sodium:potassium-exchanging ATPase activity,protein binding,ATP binding,phosphatase activity,protein kinase binding,protein domain specific binding,ankyrin binding,potassium ion binding,sodium ion binding,ADP binding,phosphatidylinositol 3-kinase binding,chaperone binding,steroid hormone binding	regulation of the force of heart contraction,regulation of sodium ion transport,cellular sodium ion homeostasis,regulation of blood pressure,potassium ion import,establishment or maintenance of transmembrane electrochemical gradient,dephosphorylation,cellular potassium ion homeostasis,negative regulation of glucocorticoid biosynthetic process,sodium ion export from cell,response to drug,negative regulation of heart contraction,positive regulation of heart contraction,positive regulation of striated muscle contraction,membrane hyperpolarization,cellular response to mechanical stimulus,cellular response to steroid hormone stimulus,regulation of cardiac muscle cell contraction,membrane repolarization,ATP hydrolysis coupled transmembrane transport,potassium ion import across plasma membrane,response to glycoside
siSec23b / siNon	Q9D0B0	Q9D0B0	-0.0774294	0.0774294	0.164664	0.342048	102	Q9D0B0	Srsf9	Serine/arginine-rich splicing factor 9	SRSF9_MOUSE	13	-5.22552	0.947745	siSec23b	siNon	nucleoplasm,nucleolus	RNA binding,protein domain specific binding	mRNA processing,RNA splicing,response to toxic substance,response to alkaloid,negative regulation of mRNA splicing, via spliceosome
siSec23b / siNon	P59481	P59481	-0.0344085	0.0344085	0.164743	0.342048	66	P59481	Lman2l	VIP36-like protein	LMA2L_MOUSE	9	-2.3568	0.976432	siSec23b	siNon	Golgi membrane,endoplasmic reticulum membrane,Golgi apparatus,integral component of membrane	carbohydrate binding,metal ion binding	protein transport
siSec23a / siNon	Q8C8N2	Q8C8N2	0.924851	0.924851	0.164732	0.342048	42	Q8C8N2	Scai	Protein SCAI	SCAI_MOUSE	6	89.8488	1.89849	siSec23a	siNon	nucleus,cytoplasm,integral component of membrane,nuclear membrane	transcription corepressor activity,protein binding	transcription, DNA-templated,regulation of transcription, DNA-templated,negative regulation of cell migration,negative regulation of Rho protein signal transduction,negative regulation of nucleic acid-templated transcription
siSec23a / siNon	Q60575	Q60575	-0.0186427	0.0186427	0.164774	0.34205	174	Q60575	Kif1b	Kinesin-like protein KIF1B	KIF1B_MOUSE	23	-1.2839	0.987161	siSec23a	siNon	mitochondrion,kinesin complex,microtubule,microtubule associated complex,cytoplasmic vesicle membrane,cytoplasmic vesicle,neuron projection,axon cytoplasm	microtubule motor activity,protein binding,ATP binding,microtubule binding,ATPase activity,kinase binding,scaffold protein binding,ATP-dependent microtubule motor activity	microtubule-based movement,neuron-neuron synaptic transmission,neuromuscular synaptic transmission,anterograde axonal transport,embryo development,positive regulation of gene expression,cytoskeleton-dependent intracellular transport,lysosome localization,mitochondrion transport along microtubule,response to rotenone,cellular response to nerve growth factor stimulus,protein localization to cell periphery
siSec23b / siSec23a	Q80XN0	Q80XN0	-0.0259812	0.0259812	0.164982	0.342422	162	Q80XN0	Bdh1	D-beta-hydroxybutyrate dehydrogenase, mitochondrial	BDH_MOUSE	16	-1.78476	0.982152	siSec23b	siSec23a	nucleoplasm,mitochondrion,mitochondrial inner membrane,mitochondrial matrix,matrix side of mitochondrial inner membrane	3-hydroxybutyrate dehydrogenase activity	oxidation-reduction process
siSec23b / siSec23a	Q9DBR3	Q9DBR3	-0.11532	0.11532	0.165103	0.342611	72	Q9DBR3	Armc8	Armadillo repeat-containing protein 8	ARMC8_MOUSE	10	-7.68223	0.923178	siSec23b	siSec23a	cellular_component	molecular_function	biological_process
siSec23a / siNon	Q9D1H8	Q9D1H8	0.0257834	0.0257834	0.165222	0.342797	24	Q9D1H8	Mrpl53	39S ribosomal protein L53, mitochondrial	RM53_MOUSE	3	1.80324	1.01803	siSec23a	siNon	mitochondrion,mitochondrial large ribosomal subunit	molecular_function	biological_process
siSec23b / siSec23a	Q8BG81	Q8BG81	-0.166337	0.166337	0.165466	0.342939	174	Q8BG81	Poldip3	Polymerase delta-interacting protein 3	PDIP3_MOUSE	19	-10.8897	0.891103	siSec23b	siSec23a	cytoplasmic mRNA processing body,nuclear speck,transcription export complex,exon-exon junction complex	RNA binding	poly(A)+ mRNA export from nucleus,positive regulation of translation
siSec23b / siNon	Q9R0P3	Q9R0P3	0.147706	0.147706	0.165403	0.342939	132	Q9R0P3	Esd	S-formylglutathione hydrolase	ESTD_MOUSE	11	10.7807	1.10781	siSec23b	siNon	cytoplasmic vesicle,extracellular exosome	hydrolase activity, acting on ester bonds,S-formylglutathione hydrolase activity,identical protein binding,carboxylic ester hydrolase activity	formaldehyde catabolic process
siSec23a / siNon	Q6P8I4	Q6P8I4	-0.0388896	0.0388896	0.16544	0.342939	72	Q6P8I4	Pcnp	PEST proteolytic signal-containing nuclear protein	PCNP_MOUSE	7	-2.65962	0.973404	siSec23a	siNon	nucleus,nuclear body		cell cycle,protein ubiquitination,proteasome-mediated ubiquitin-dependent protein catabolic process
siSec23b / siSec23a	Q9JHS9	Q9JHS9	-0.0904649	0.0904649	0.165498	0.342939	90	Q9JHS9	Cwc15	Spliceosome-associated protein CWC15 homolog	CWC15_MOUSE	11	-6.078	0.93922	siSec23b	siSec23a	nucleus,spliceosomal complex,mitochondrion,nuclear speck,catalytic step 2 spliceosome	molecular_function,RNA binding	mRNA splicing, via spliceosome,biological_process
siSec23b / siNon	Q8R3V5	Q8R3V5	-1.17214	1.17214	0.165445	0.342939	66	Q8R3V5	Sh3glb2	Endophilin-B2	SHLB2_MOUSE	10	-55.6236	0.443764	siSec23b	siNon	nucleoplasm,cytoplasm,cytosol	identical protein binding,cadherin binding
siSec23b / siNon	Q8VCN5	Q8VCN5	-0.703767	0.703767	0.165369	0.342939	30	Q8VCN5	Cth	Cystathionine gamma-lyase	CGL_MOUSE	5	-38.6033	0.613967	siSec23b	siNon	cytoplasm,cytosol,extracellular exosome	cystathionine gamma-synthase activity,cystathionine gamma-lyase activity,protein binding,calmodulin binding,pyridoxal phosphate binding,identical protein binding,L-cystine L-cysteine-lyase (deaminating),L-cysteine desulfhydrase activity,selenomethionine gamma-lyase activity	selenium compound metabolic process,protein-pyridoxal-5-phosphate linkage via peptidyl-N6-pyridoxal phosphate-L-lysine,cysteine biosynthetic process via cystathionine,cysteine biosynthetic process,transsulfuration,negative regulation of apoptotic process,positive regulation of I-kappaB kinase/NF-kappaB signaling,protein sulfhydration,positive regulation of NF-kappaB transcription factor activity,protein homotetramerization,hydrogen sulfide biosynthetic process,'de novo' L-methionine biosynthetic process,positive regulation of aortic smooth muscle cell differentiation,cellular response to leukemia inhibitory factor,negative regulation of apoptotic signaling pathway
siSec23a / siNon	Q80UM7	Q80UM7	-0.0647832	0.0647832	0.165472	0.342939	108	Q80UM7	Mogs	Mannosyl-oligosaccharide glucosidase	MOGS_MOUSE	14	-4.3911	0.956089	siSec23a	siNon	endoplasmic reticulum,endoplasmic reticulum membrane,membrane,integral component of membrane,extracellular exosome	mannosyl-oligosaccharide glucosidase activity	oligosaccharide metabolic process
siSec23a / siNon	Q9WTQ8	Q9WTQ8	-0.286071	0.286071	0.165527	0.342939	36	Q9WTQ8	Timm23	Mitochondrial import inner membrane translocase subunit Tim23	TIM23_MOUSE	4	-17.9868	0.820132	siSec23a	siNon	mitochondrion,mitochondrial inner membrane,mitochondrial inner membrane presequence translocase complex,mitochondrial intermembrane space,integral component of mitochondrial inner membrane	protein channel activity,P-P-bond-hydrolysis-driven protein transmembrane transporter activity	protein import into mitochondrial matrix
siSec23b / siNon	Q921K9	Q921K9	0.262098	0.262098	0.165597	0.343022	24	Q921K9	Bcl7b	B-cell CLL/lymphoma 7 protein family member B	BCL7B_MOUSE	3	19.9222	1.19922	siSec23b	siNon	cellular_component	molecular_function	apoptotic process,biological_process,Wnt signaling pathway,cell differentiation
siSec23b / siSec23a	Q91XI1	Q91XI1	0.391942	0.391942	0.16564	0.343051	72	Q91XI1	Dus3l	tRNA-dihydrouridine(47) synthase [NAD(P)(+)]-like	DUS3L_MOUSE	10	31.2158	1.31216	siSec23b	siSec23a		RNA binding,tRNA dihydrouridine synthase activity,metal ion binding,flavin adenine dinucleotide binding	tRNA dihydrouridine synthesis,oxidation-reduction process
siSec23b / siSec23a	Q9JJY3	Q9JJY3	0.359714	0.359714	0.165714	0.343082	18	Q9JJY3	Smpd3	Sphingomyelin phosphodiesterase 3	NSMA2_MOUSE	3	28.3171	1.28317	siSec23b	siSec23a	Golgi cis cisterna,Golgi membrane,Golgi apparatus,plasma membrane	sphingomyelin phosphodiesterase activity,protein binding,metal ion binding	hematopoietic progenitor cell differentiation,sphingomyelin metabolic process,cell cycle,signal transduction,peptide hormone secretion
siSec23b / siNon	Q9Z2C4	Q9Z2C4	-0.0215196	0.0215196	0.165691	0.343082	36	Q9Z2C4	Mtmr1	Myotubularin-related protein 1	MTMR1_MOUSE	5	-1.48055	0.985194	siSec23b	siNon	cytoplasm,plasma membrane	phosphatidylinositol-3-phosphatase activity,protein tyrosine phosphatase activity,protein homodimerization activity,phosphatidylinositol-3,5-bisphosphate 3-phosphatase activity	peptidyl-tyrosine dephosphorylation,phosphatidylinositol dephosphorylation
siSec23b / siSec23a	Q8VDP3	Q8VDP3	-0.219979	0.219979	0.165753	0.343101	36	Q8VDP3	Mical1	Protein-methionine sulfoxide oxidase MICAL1	MICA1_MOUSE	5	-14.1422	0.858578	siSec23b	siSec23a	cytoplasm,cytoskeleton,hippocampal mossy fiber expansion	actin binding,monooxygenase activity,protein binding,oxidoreductase activity, acting on paired donors, with incorporation or reduction of molecular oxygen, NAD(P)H as one donor, and incorporation of one atom of oxygen,SH3 domain binding,Rab GTPase binding,protein kinase binding,metal ion binding,FAD binding	negative regulation of protein phosphorylation,sulfur oxidation,actin filament depolymerization,negative regulation of apoptotic process,negative regulation of cysteine-type endopeptidase activity involved in apoptotic process,oxidation-reduction process,regulation of regulated secretory pathway
siSec23a / siNon	Q9D0B0	Q9D0B0	-0.100367	0.100367	0.16587	0.3432	102	Q9D0B0	Srsf9	Serine/arginine-rich splicing factor 9	SRSF9_MOUSE	13	-6.72041	0.932796	siSec23a	siNon	nucleoplasm,nucleolus	RNA binding,protein domain specific binding	mRNA processing,RNA splicing,response to toxic substance,response to alkaloid,negative regulation of mRNA splicing, via spliceosome
siSec23b / siNon	P19324	P19324	0.0794295	0.0794295	0.165854	0.3432	336	P19324	Serpinh1	Serpin H1	SERPH_MOUSE	24	5.66001	1.0566	siSec23b	siNon	cytoplasm,endoplasmic reticulum,endoplasmic reticulum lumen,endoplasmic reticulum-Golgi intermediate compartment,membrane raft,extracellular exosome,extracellular space	RNA binding,serine-type endopeptidase inhibitor activity,protein binding,collagen binding,unfolded protein binding	chondrocyte development involved in endochondral bone morphogenesis,negative regulation of endopeptidase activity,collagen fibril organization,collagen biosynthetic process,protein maturation
siSec23b / siNon	P62500	P62500	0.167847	0.167847	0.16589	0.3432	90	P62500	Tsc22d1	TSC22 domain family protein 1	T22D1_MOUSE	10	12.3381	1.12338	siSec23b	siNon	nucleus,cytoplasm	transcription factor activity, sequence-specific DNA binding,protein binding	transcription, DNA-templated,regulation of transcription, DNA-templated,positive regulation of cell proliferation,positive regulation of apoptotic process,negative regulation of apoptotic process
siSec23b / siSec23a	Q921E6	Q921E6	-0.0575349	0.0575349	0.16597	0.343304	84	Q921E6	Eed	Polycomb protein EED	EED_MOUSE	10	-3.90954	0.960905	siSec23b	siSec23a	sex chromatin,nucleus,nucleoplasm,cytosol,ESC/E(Z) complex,pronucleus	RNA polymerase II core promoter proximal region sequence-specific DNA binding,chromatin binding,protein binding,histone methyltransferase activity,identical protein binding,histone methyltransferase activity (H3-K27 specific)	negative regulation of transcription from RNA polymerase II promoter,regulation of gene expression by genetic imprinting,transcription, DNA-templated,histone methylation,spinal cord development,positive regulation of histone H3-K27 methylation,histone H3-K27 methylation,cellular response to leukemia inhibitory factor,regulation of adaxial/abaxial pattern formation
siSec23a / siNon	Q8R149	Q8R149	-0.0894305	0.0894305	0.166088	0.343316	48	Q8R149	Bud13	BUD13 homolog	BUD13_MOUSE	6	-6.01063	0.939894	siSec23a	siNon	nucleus	RNA binding	biological_process
siSec23b / siNon	Q9CQQ8	Q9CQQ8	-0.220861	0.220861	0.166094	0.343316	30	Q9CQQ8	Lsm7	U6 snRNA-associated Sm-like protein LSm7	LSM7_MOUSE	2	-14.1947	0.858053	siSec23b	siNon	U6 snRNP,U12-type spliceosomal complex,cytoplasm,U2-type prespliceosome,catalytic step 2 spliceosome,spliceosomal tri-snRNP complex,Lsm1-7-Pat1 complex	protein binding,protein heterodimerization activity,RNA binding	mRNA splicing, via spliceosome,nuclear-transcribed mRNA catabolic process,RNA processing,mRNA catabolic process
siSec23b / siSec23a	Q9D892	Q9D892	-0.0495628	0.0495628	0.166047	0.343316	78	Q9D892	Itpa	Inosine triphosphate pyrophosphatase	ITPA_MOUSE	8	-3.37709	0.966229	siSec23b	siSec23a	cytoplasm,cytosol	nucleotide binding,NADH pyrophosphatase activity,dITP diphosphatase activity,ITP diphosphatase activity,XTP diphosphatase activity,identical protein binding,metal ion binding,nucleoside-triphosphate diphosphatase activity	ITP catabolic process,chromosome organization
siSec23a / siNon	Q571K4	Q571K4	-0.0987064	0.0987064	0.166049	0.343316	24	Q571K4	Tab3	TGF-beta-activated kinase 1 and MAP3K7-binding protein 3	TAB3_MOUSE	4	-6.61301	0.93387	siSec23a	siNon	extracellular exosome	metal ion binding
siSec23b / siNon	Q8BW56	Q8BW56	-0.0485894	0.0485894	0.166191	0.343456	60	Q8BW56	Gtdc1	Glycosyltransferase-like domain-containing protein 1	GTDC1_MOUSE	8	-3.31187	0.966881	siSec23b	siNon	cellular_component	molecular_function,transferase activity, transferring glycosyl groups	biological_process
siSec23b / siSec23a	Q62351	Q62351	0.161381	0.161381	0.166402	0.343462	294	Q62351	Tfrc	Transferrin receptor protein 1	TFR1_MOUSE	36	11.8357	1.11836	siSec23b	siSec23a	extracellular region,extracellular space,endosome,plasma membrane,integral component of plasma membrane,clathrin-coated pit,external side of plasma membrane,cell surface,endosome membrane,membrane,basolateral plasma membrane,cytoplasmic vesicle,melanosome,perinuclear region of cytoplasm,recycling endosome,extracellular exosome,blood microparticle,extracellular vesicle,HFE-transferrin receptor complex	glycoprotein binding,RNA binding,double-stranded RNA binding,transferrin receptor activity,iron ion transmembrane transporter activity,protein binding,transferrin transmembrane transporter activity,identical protein binding,protein homodimerization activity	cellular iron ion homeostasis,osteoclast differentiation,positive regulation of B cell proliferation,receptor internalization,cellular response to extracellular stimulus,transferrin transport,iron ion transmembrane transport,cellular response to drug,positive regulation of T cell proliferation,positive regulation of bone resorption,positive regulation of isotype switching,cellular response to iron ion,iron ion import
siSec23a / siNon	P50431	P50431	-0.0228788	0.0228788	0.166314	0.343462	126	P50431	Shmt1	Serine hydroxymethyltransferase, cytosolic	GLYC_MOUSE	15	-1.57333	0.984267	siSec23a	siNon	nucleus,mitochondrion,cytosol,extracellular exosome	translation repressor activity, nucleic acid binding,glycine hydroxymethyltransferase activity,L-allo-threonine aldolase activity,pyridoxal phosphate binding,identical protein binding,protein homodimerization activity,mRNA 5'-UTR binding,serine binding	dTMP biosynthetic process,glycine metabolic process,L-serine metabolic process,L-serine catabolic process,one-carbon metabolic process,purine nucleobase biosynthetic process,negative regulation of translation,glycine biosynthetic process from serine,tetrahydrofolate interconversion,tetrahydrofolate metabolic process,folic acid metabolic process,protein tetramerization,protein homotetramerization,cellular response to tetrahydrofolate
siSec23b / siNon	Q9D880	Q9D880	-0.0441299	0.0441299	0.166291	0.343462	72	Q9D880	Timm50	Mitochondrial import inner membrane translocase subunit TIM50	TIM50_MOUSE	9	-3.01255	0.969875	siSec23b	siNon	nucleoplasm,mitochondrion,mitochondrial inner membrane,mitochondrial inner membrane presequence translocase complex,integral component of membrane,nuclear speck	phosphoprotein phosphatase activity,protein serine/threonine phosphatase activity,protein tyrosine phosphatase activity,interleukin-2 receptor binding,ribonucleoprotein complex binding	release of cytochrome c from mitochondria,protein dephosphorylation,mitochondrial membrane organization,protein import into mitochondrial matrix,peptidyl-tyrosine dephosphorylation
siSec23b / siSec23a	Q6ZQA6	Q6ZQA6	-0.0991998	0.0991998	0.166416	0.343462	144	Q6ZQA6	Igsf3	Immunoglobulin superfamily member 3	IGSF3_MOUSE	22	-6.64494	0.933551	siSec23b	siSec23a	plasma membrane,cell surface,integral component of membrane	molecular_function	cell surface receptor signaling pathway,lacrimal gland development
siSec23b / siNon	P35601	P35601	-0.0104027	0.0104027	0.166289	0.343462	102	P35601	Rfc1	Replication factor C subunit 1	RFC1_MOUSE	16	-0.718465	0.992815	siSec23b	siNon	nucleus,nucleoplasm,DNA replication factor C complex,extracellular exosome	DNA binding,DNA clamp loader activity,ATP binding	DNA replication,DNA repair,transcription, DNA-templated,regulation of transcription, DNA-templated
siSec23b / siNon	P59235	P59235	0.0406457	0.0406457	0.166401	0.343462	36	P59235	Nup43	Nucleoporin Nup43	NUP43_MOUSE	6	2.85741	1.02857	siSec23b	siNon	condensed chromosome kinetochore,nuclear pore outer ring,kinetochore	molecular_function	cell cycle,chromosome segregation,protein transport,mRNA transport,cell division
siSec23a / siNon	Q7TNG5	Q7TNG5	-0.0430953	0.0430953	0.16649	0.343462	42	Q7TNG5	Eml2	Echinoderm microtubule-associated protein-like 2	EMAL2_MOUSE	7	-2.94297	0.97057	siSec23a	siNon	cytoplasm,microtubule,microtubule cytoskeleton,mitotic spindle	microtubule binding,tubulin binding	regulation of microtubule nucleation,negative regulation of microtubule polymerization
siSec23a / siNon	Q9JIY5	Q9JIY5	0.0182584	0.0182584	0.16649	0.343462	48	Q9JIY5	Htra2	Serine protease HTRA2, mitochondrial	HTRA2_MOUSE	8	1.27362	1.01274	siSec23a	siNon	chromatin,nucleus,mitochondrion,mitochondrial intermembrane space,cytosol,cytoskeleton,cytoplasmic side of plasma membrane,membrane,mitochondrial membrane,CD40 receptor complex,serine-type endopeptidase complex	serine-type endopeptidase activity,protein binding,peptidase activity,serine-type peptidase activity,identical protein binding	proteolysis,ceramide metabolic process,mitochondrion organization,aging,adult walking behavior,adult locomotory behavior,intrinsic apoptotic signaling pathway in response to DNA damage,response to herbicide,positive regulation of mitochondrion organization,positive regulation of cell death,pentacyclic triterpenoid metabolic process,forebrain development,cellular response to oxidative stress,cellular response to heat,cellular response to interferon-beta,regulation of multicellular organism growth,positive regulation of apoptotic process,positive regulation of cysteine-type endopeptidase activity involved in apoptotic process,cellular protein catabolic process,neuron development,negative regulation of cell death,protein homotrimerization,cellular response to retinoic acid,cellular response to growth factor stimulus,intrinsic apoptotic signaling pathway,positive regulation of protein targeting to mitochondrion,negative regulation of mitophagy in response to mitochondrial depolarization,positive regulation of extrinsic apoptotic signaling pathway in absence of ligand,positive regulation of cysteine-type endopeptidase activity involved in apoptotic signaling pathway
siSec23a / siNon	Q9R1Z8	Q9R1Z8	-0.344147	0.344147	0.166445	0.343462	12	Q9R1Z8	Sorbs3	Vinexin	VINEX_MOUSE	3	-21.2226	0.787774	siSec23a	siNon	nucleus,cytoplasm,cytoskeleton,focal adhesion	transcription factor binding,vinculin binding	negative regulation of transcription from RNA polymerase II promoter,actin filament organization,cell-substrate adhesion,positive regulation of MAPK cascade,positive regulation of stress fiber assembly
siSec23b / siSec23a	Q7TSH4	Q7TSH4	0.0467908	0.0467908	0.166295	0.343462	24	Q7TSH4	Ccp110	Centriolar coiled-coil protein of 110 kDa	CP110_MOUSE	5	3.29646	1.03296	siSec23b	siSec23a	centrosome,centriole,microtubule organizing center,cilium,protein complex	protein binding	centriole replication,ciliary basal body organization,regulation of cytokinesis,positive regulation of cilium assembly,centrosome duplication,negative regulation of cilium assembly
siSec23a / siNon	O88811	O88811	0.217424	0.217424	0.166553	0.34353	90	O88811	Stam2	Signal transducing adapter molecule 2	STAM2_MOUSE	13	16.2656	1.16266	siSec23a	siNon	nucleoplasm,cytoplasm,cytosol,early endosome membrane,intracellular membrane-bounded organelle	protein binding	intracellular protein transport
siSec23a / siNon	P58389	P58389	0.0301712	0.0301712	0.166608	0.343583	96	P58389	Ppp2r4	Serine/threonine-protein phosphatase 2A activator	PTPA_MOUSE	13	2.11333	1.02113	siSec23a	siNon	protein phosphatase type 2A complex,nucleus,nucleoplasm,cytoplasm,calcium channel complex,extracellular exosome	peptidyl-prolyl cis-trans isomerase activity,receptor binding,ATP binding,protein tyrosine phosphatase activator activity,protein phosphatase regulator activity,protein homodimerization activity,protein phosphatase 2A binding,ATPase activity	protein peptidyl-prolyl isomerization,mitotic spindle organization in nucleus,negative regulation of phosphoprotein phosphatase activity,positive regulation of phosphoprotein phosphatase activity,positive regulation of protein dephosphorylation,negative regulation of protein dephosphorylation,positive regulation of apoptotic process,regulation of phosphoprotein phosphatase activity
siSec23b / siNon	Q9EP97	Q9EP97	0.267192	0.267192	0.166654	0.343594	126	Q9EP97	Senp3	Sentrin-specific protease 3	SENP3_MOUSE	15	20.3463	1.20346	siSec23b	siNon	nucleus,nucleolus,cytoplasm,MLL1 complex	endopeptidase activity,thiol-dependent ubiquitin-specific protease activity,protein binding,SUMO-specific protease activity	protein desumoylation,protein metabolic process
siSec23b / siNon	Q99JR1	Q99JR1	0.068707	0.068707	0.166673	0.343594	138	Q99JR1	Sfxn1	Sideroflexin-1	SFXN1_MOUSE	10	4.87763	1.04878	siSec23b	siNon	mitochondrion,mitochondrial inner membrane,integral component of membrane	molecular_function,ion transmembrane transporter activity	iron ion transport,erythrocyte differentiation,ion transmembrane transport,iron ion homeostasis
siSec23b / siSec23a	Q62348	Q62348	-0.0479436	0.0479436	0.166724	0.343638	114	Q62348	Tsn	Translin	TSN_MOUSE	13	-3.26859	0.967314	siSec23b	siSec23a	nucleus,cytoplasm	single-stranded DNA binding,RNA binding,mRNA binding,endonuclease activity,protein binding,protein complex binding,identical protein binding,sequence-specific DNA binding	RNA metabolic process,nucleic acid phosphodiester bond hydrolysis
siSec23b / siSec23a	Q99L85	Q99L85	-0.143391	0.143391	0.166758	0.343648	18	Q99L85	Elp5	Elongator complex protein 5	ELP5_MOUSE	3	-9.46112	0.905389	siSec23b	siSec23a	nucleus,cytoplasm,cytosol,Elongator holoenzyme complex		transcription, DNA-templated,regulation of transcription, DNA-templated,positive regulation of cell migration
siSec23b / siNon	Q9D3A8	Q9D3A8	-0.266413	0.266413	0.166827	0.343678	18	Q9D3A8	Nos1ap	Carboxyl-terminal PDZ ligand of neuronal nitric oxide synthase protein	CAPON_MOUSE	3	-16.8616	0.831384	siSec23b	siNon	mitochondrion,Z disc,sarcoplasmic reticulum membrane,caveola,T-tubule	nitric-oxide synthase binding	biological_process
siSec23a / siNon	P0C7N9	P0C7N9	0.033515	0.033515	0.166832	0.343678	24	P0C7N9	Psmg4	Proteasome assembly chaperone 4	PSMG4_MOUSE	3	2.35028	1.0235	siSec23a	siNon	cellular_component	molecular_function	biological_process,proteasome assembly
siSec23b / siSec23a	Q9D824	Q9D824	-0.226278	0.226278	0.166967	0.343863	102	Q9D824	Fip1l1	Pre-mRNA 3'-end-processing factor FIP1	FIP1_MOUSE	14	-14.5162	0.854838	siSec23b	siSec23a	nucleus,mRNA cleavage and polyadenylation specificity factor complex	protein binding,RNA binding	mRNA polyadenylation,pre-mRNA cleavage required for polyadenylation
siSec23a / siNon	Q9CRA4	Q9CRA4	0.145531	0.145531	0.166981	0.343863	36	Q9CRA4	Msmo1	Methylsterol monooxygenase 1	MSMO1_MOUSE	4	10.6138	1.10614	siSec23a	siNon	endoplasmic reticulum membrane,integral component of membrane	C-4 methylsterol oxidase activity,iron ion binding	sterol biosynthetic process,oxidation-reduction process
siSec23b / siNon	O35648	O35648	0.00965025	0.00965025	0.167044	0.343924	36	O35648	Cetn3	Centrin-3	CETN3_MOUSE	5	0.671146	1.00671	siSec23b	siNon	nucleolus,centrosome,centriole,photoreceptor connecting cilium,ciliary transition zone,ciliary basal body	calcium ion binding,microtubule binding,G-protein beta/gamma-subunit complex binding	cell cycle,cell division
siSec23b / siSec23a	Q91X96	Q91X96	0.0855819	0.0855819	0.16707	0.343924	30	Q91X96	Rabif	Guanine nucleotide exchange factor MSS4	MSS4_MOUSE	3	6.11156	1.06112	siSec23b	siSec23a	cytosol,membrane	guanyl-nucleotide exchange factor activity,zinc ion binding	post-Golgi vesicle-mediated transport,small GTPase mediated signal transduction,protein transport,positive regulation of GTPase activity
siSec23b / siNon	A2A8U2	A2A8U2	-0.0525686	0.0525686	0.167212	0.344155	18	A2A8U2	Tmem201	Transmembrane protein 201	TM201_MOUSE	2	-3.57819	0.964218	siSec23b	siNon	nuclear inner membrane,integral component of membrane,nuclear membrane	protein binding,lamin binding,actin filament binding	nuclear migration,fibroblast migration
siSec23b / siSec23a	P84086	P84086	0.260811	0.260811	0.167258	0.344189	90	P84086	Cplx2	Complexin-2	CPLX2_MOUSE	8	19.8152	1.19815	siSec23b	siSec23a	cytosol,dendrite,mast cell granule,neuronal cell body,terminal bouton,synapse,synaptobrevin 2-SNAP-25-syntaxin-1a-complexin II complex	syntaxin-1 binding,calcium-dependent protein binding	nervous system development,synaptic vesicle exocytosis,cell differentiation,positive regulation of synaptic plasticity,mast cell degranulation
siSec23b / siSec23a	Q8BFS6	Q8BFS6	0.148848	0.148848	0.167307	0.344229	24	Q8BFS6	Cpped1	Serine/threonine-protein phosphatase CPPED1	CPPED_MOUSE	4	10.8684	1.10868	siSec23b	siSec23a	cytosol,plasma membrane,extracellular exosome	molecular_function,phosphoprotein phosphatase activity,metal ion binding	protein dephosphorylation,biological_process
siSec23a / siNon	P26516	P26516	0.0684916	0.0684916	0.16745	0.34434	168	P26516	Psmd7	26S proteasome non-ATPase regulatory subunit 7	PSMD7_MOUSE	16	4.86197	1.04862	siSec23a	siNon	proteasome complex,nucleus,nucleoplasm,proteasome regulatory particle,membrane,extracellular exosome	protein homodimerization activity	proteasome-mediated ubiquitin-dependent protein catabolic process
siSec23b / siSec23a	Q8BG94	Q8BG94	0.510478	0.510478	0.167432	0.34434	30	Q8BG94	Commd7	COMM domain-containing protein 7	COMD7_MOUSE	5	42.4523	1.42452	siSec23b	siSec23a	cytoplasmic vesicle,intracellular membrane-bounded organelle,extracellular exosome	NF-kappaB binding	transcription, DNA-templated,negative regulation of NF-kappaB transcription factor activity,tumor necrosis factor-mediated signaling pathway,negative regulation of transcription, DNA-templated
siSec23b / siNon	Q9CPX7	Q9CPX7	0.707396	0.707396	0.167436	0.34434	18	Q9CPX7	Mrps16	28S ribosomal protein S16, mitochondrial	RT16_MOUSE	3	63.2854	1.63285	siSec23b	siNon	mitochondrion,mitochondrial small ribosomal subunit,cytosol	structural constituent of ribosome	mitochondrial translation
siSec23a / siNon	Q8CF66	Q8CF66	-0.350017	0.350017	0.167506	0.344394	12	Q8CF66	Lamtor4	Ragulator complex protein LAMTOR4	LTOR4_MOUSE	2	-21.5425	0.784575	siSec23a	siNon	lysosome,intracellular membrane-bounded organelle,Ragulator complex	guanyl-nucleotide exchange factor activity,protein complex scaffold	regulation of cell size,positive regulation of TOR signaling,positive regulation of GTPase activity,protein localization to lysosome,cellular response to amino acid stimulus
siSec23b / siSec23a	Q3TPX4	Q3TPX4	0.218514	0.218514	0.167597	0.34452	108	Q3TPX4	Exoc5	Exocyst complex component 5	EXOC5_MOUSE	14	16.3535	1.16353	siSec23b	siSec23a	exocyst,cytosol	Ral GTPase binding,protein N-terminus binding	exocytosis,Golgi to plasma membrane transport,protein transport,vesicle docking,membrane organization
siSec23b / siSec23a	Q9QXY6	Q9QXY6	0.204202	0.204202	0.167669	0.344606	42	Q9QXY6	Ehd3	EH domain-containing protein 3	EHD3_MOUSE	7	15.2049	1.15205	siSec23b	siSec23a	cytoplasm,cytosol,focal adhesion,ciliary pocket membrane,endocytic vesicle,myelin sheath,perinuclear region of cytoplasm,recycling endosome membrane	calcium ion binding,protein binding,ATP binding,GTP binding,lipid binding	receptor recycling,endocytic recycling,early endosome to Golgi transport,protein homooligomerization,regulation of cardiac muscle contraction,cilium morphogenesis,protein targeting to plasma membrane,regulation of cardiac muscle cell membrane potential,Golgi to lysosome transport,positive regulation of voltage-gated calcium channel activity,regulation of Golgi organization,regulation of cardiac conduction
siSec23b / siSec23a	Q9Z1X4	Q9Z1X4	0.0153581	0.0153581	0.167831	0.344749	546	Q9Z1X4	Ilf3	Interleukin enhancer-binding factor 3	ILF3_MOUSE	42	1.07023	1.0107	siSec23b	siSec23a	nucleus,nucleoplasm,nucleolus,cytoplasm,mitochondrion,membrane,intracellular ribonucleoprotein complex	DNA binding,RNA binding,double-stranded RNA binding	transcription, DNA-templated,protein phosphorylation,protein methylation,negative regulation of translation,negative regulation of viral genome replication,negative regulation of transcription, DNA-templated,positive regulation of transcription, DNA-templated,defense response to virus
siSec23b / siNon	Q9CQV6	Q9CQV6	0.179696	0.179696	0.167857	0.344749	36	Q9CQV6	Map1lc3b	Microtubule-associated proteins 1A/1B light chain 3B	MLP3B_MOUSE	3	13.2645	1.13265	siSec23b	siNon	autophagosome membrane,intracellular,mitochondrion,autophagosome,cytosol,microtubule,axoneme,endomembrane system,membrane,cytoplasmic vesicle,autolysosome	protein binding,ubiquitin protein ligase binding	autophagosome assembly,mitophagy,autophagy,cellular response to nitrogen starvation,positive regulation of mucus secretion
siSec23b / siSec23a	Q9JHW2	Q9JHW2	0.0269792	0.0269792	0.167806	0.344749	72	Q9JHW2	Nit2	Omega-amidase NIT2	NIT2_MOUSE	11	1.88765	1.01888	siSec23b	siSec23a	mitochondrion,centrosome,cytosol,extracellular exosome	omega-amidase activity	oxaloacetate metabolic process,asparagine metabolic process,glutamine metabolic process
siSec23b / siSec23a	P48024	P48024	0.0301854	0.0301854	0.167802	0.344749	18	P48024	Eif1	Eukaryotic translation initiation factor 1	EIF1_MOUSE	2	2.11433	1.02114	siSec23b	siSec23a	cellular_component,nucleus,cytoplasm	molecular_function,translation initiation factor activity	translational initiation,regulation of translational initiation,dosage compensation by inactivation of X chromosome
siSec23b / siNon	Q9Z2R6	Q9Z2R6	0.0435319	0.0435319	0.167908	0.344792	30	Q9Z2R6	Unc119	Protein unc-119 homolog A	U119A_MOUSE	4	3.06338	1.03063	siSec23b	siNon	spindle pole,intracellular,cytoplasm,centrosome,intercellular bridge,spindle midzone	protein binding,lipid binding	mitotic cytokinesis,endocytosis,visual perception,neuron differentiation,lipoprotein transport,response to stimulus,positive regulation of protein tyrosine kinase activity,negative regulation of clathrin-dependent endocytosis,negative regulation of caveolin-mediated endocytosis
siSec23a / siNon	Q9D0J8	Q9D0J8	-0.292743	0.292743	0.167995	0.344911	72	Q9D0J8	Ptms	Parathymosin	PTMS_MOUSE	6	-18.3652	0.816348	siSec23a	siNon	cytosol	zinc ion binding	immune system process,biological_process
siSec23b / siSec23a	Q99LY9	Q99LY9	-0.0759031	0.0759031	0.168154	0.344993	54	Q99LY9	Ndufs5	NADH dehydrogenase [ubiquinone] iron-sulfur protein 5	NDUS5_MOUSE	5	-5.1252	0.948748	siSec23b	siSec23a	mitochondrion,mitochondrial respiratory chain complex I,mitochondrial intermembrane space	molecular_function	mitochondrial respiratory chain complex I assembly,oxidation-reduction process
siSec23b / siNon	O35969	O35969	0.690313	0.690313	0.168117	0.344993	30	O35969	Gamt	Guanidinoacetate N-methyltransferase	GAMT_MOUSE	4	61.3633	1.61363	siSec23b	siNon	nucleus,cytoplasm,microvillus,extracellular exosome	guanidinoacetate N-methyltransferase activity	creatine biosynthetic process,spermatogenesis,animal organ morphogenesis,methylation,regulation of multicellular organism growth,S-adenosylhomocysteine metabolic process,S-adenosylmethionine metabolic process
siSec23a / siNon	Q04735	Q04735	-0.531501	0.531501	0.168127	0.344993	42	Q04735	Cdk16	Cyclin-dependent kinase 16	CDK16_MOUSE	7	-30.8165	0.691835	siSec23a	siNon	cytoplasm,cytosol,plasma membrane,microtubule cytoskeleton,cell junction,extrinsic component of cytoplasmic side of plasma membrane,neuron projection,nucleus,synaptic vesicle	protein serine/threonine kinase activity,protein binding,ATP binding,cyclin-dependent protein serine/threonine kinase activity	protein phosphorylation,exocytosis,spermatogenesis,growth hormone secretion,neuron projection development,regulation of insulin secretion involved in cellular response to glucose stimulus
siSec23b / siSec23a	P0C0A3	P0C0A3	-0.308686	0.308686	0.168138	0.344993	12	P0C0A3	Chmp6	Charged multivesicular body protein 6	CHMP6_MOUSE	2	-19.2623	0.807377	siSec23b	siSec23a	ESCRT III complex,endosome membrane,membrane,late endosome membrane,extracellular exosome	protein complex binding,protein N-terminus binding	cell separation after cytokinesis,nucleus organization,vacuolar transport,mitotic metaphase plate congression,negative regulation of epidermal growth factor-activated receptor activity,protein transport,viral budding via host ESCRT complex
siSec23b / siNon	Q8C0J2	Q8C0J2	-0.113113	0.113113	0.168195	0.345015	30	Q8C0J2	Atg16l1	Autophagy-related protein 16-1	A16L1_MOUSE	5	-7.54093	0.924591	siSec23b	siNon	autophagosome membrane,autophagosome,cytosol,axoneme,pre-autophagosomal structure membrane	protein binding,identical protein binding,GTPase binding	autophagosome assembly,protein transport,macroautophagy,protein localization to pre-autophagosomal structure,negative stranded viral RNA replication,protein lipidation involved in autophagosome assembly,xenophagy
siSec23b / siSec23a	P46460	P46460	-0.00328785	0.00328785	0.168335	0.345093	228	P46460	Nsf	Vesicle-fusing ATPase	NSF_MOUSE	29	-0.227637	0.997724	siSec23b	siSec23a	lysosomal membrane,cytosol,plasma membrane,myelin sheath,extracellular exosome	SNARE binding,protein binding,ATP binding,ATPase activity,syntaxin-1 binding,protein kinase binding,syntaxin binding,PDZ domain binding,protein complex binding,ionotropic glutamate receptor binding,ATPase activity, coupled,metal ion binding	positive regulation of receptor recycling,potassium ion transport,intracellular protein transport,SNARE complex disassembly,positive regulation of protein catabolic process
siSec23a / siNon	Q9DBE8	Q9DBE8	-0.0834202	0.0834202	0.168318	0.345093	222	Q9DBE8	Alg2	Alpha-1,3/1,6-mannosyltransferase ALG2	ALG2_MOUSE	18	-5.61825	0.943817	siSec23a	siNon	nucleus,cytoplasm,endoplasmic reticulum membrane,membrane,integral component of membrane,perinuclear region of cytoplasm	alpha-1,3-mannosyltransferase activity,GDP-Man:Man1GlcNAc2-PP-Dol alpha-1,3-mannosyltransferase activity,protein heterodimerization activity,protein N-terminus binding,calcium-dependent protein binding,Requires Ontology	dolichol-linked oligosaccharide biosynthetic process,oligosaccharide-lipid intermediate biosynthetic process,protein glycosylation in endoplasmic reticulum,response to calcium ion,mannosylation
siSec23b / siNon	Q9EPJ9	Q9EPJ9	-0.188387	0.188387	0.168441	0.345093	126	Q9EPJ9	Arfgap1	ADP-ribosylation factor GTPase-activating protein 1	ARFG1_MOUSE	16	-12.2413	0.877587	siSec23b	siNon	Golgi apparatus,postsynaptic density,synapse	GTPase activator activity,protein binding,metal ion binding	protein transport,vesicle-mediated transport,regulation of endocytosis,positive regulation of GTPase activity
siSec23a / siNon	Q9QZQ1	Q9QZQ1	-0.156343	0.156343	0.168375	0.345093	480	Q9QZQ1	Mllt4	Afadin	AFAD_MOUSE	59	-10.2704	0.897296	siSec23a	siNon	nucleoplasm,cytoplasm,cytosol,plasma membrane,cell-cell junction,adherens junction,cell-cell adherens junction,nuclear speck,cell junction,apical junction complex,apical part of cell	protein binding,Ras GTPase binding,cadherin binding,cell adhesion molecule binding	cell adhesion,signal transduction,telencephalon development,cerebral cortex development,regulation of protein localization,adherens junction maintenance,positive regulation of GTPase activity,brain morphogenesis,homeostasis of number of cells,radial glial cell differentiation,neuroepithelial cell differentiation,regulation of oligodendrocyte progenitor proliferation,establishment of endothelial intestinal barrier,protein localization to cell junction
siSec23a / siNon	Q8R1R3	Q8R1R3	0.0908016	0.0908016	0.168424	0.345093	30	Q8R1R3	Stard7	StAR-related lipid transfer protein 7, mitochondrial	STAR7_MOUSE	5	6.49617	1.06496	siSec23a	siNon	cellular_component,mitochondrion	lipid binding	positive regulation of protein targeting to mitochondrion
siSec23b / siNon	Q8VDS8	Q8VDS8	0.427379	0.427379	0.168421	0.345093	36	Q8VDS8	Stx18	Syntaxin-18	STX18_MOUSE	6	34.4788	1.34479	siSec23b	siNon	Golgi membrane,endoplasmic reticulum,endoplasmic reticulum membrane,integral component of membrane,SNARE complex	SNAP receptor activity,protein domain specific binding	intracellular protein transport,ER to Golgi vesicle-mediated transport,retrograde vesicle-mediated transport, Golgi to ER,membrane fusion,endoplasmic reticulum membrane organization,positive regulation of organelle assembly,positive regulation of ER to Golgi vesicle-mediated transport,regulation of Golgi organization
siSec23b / siNon	Q8CEE0	Q8CEE0	0.24826	0.24826	0.168266	0.345093	12	Q8CEE0	Cep57	Centrosomal protein of 57 kDa	CEP57_MOUSE	2	18.7774	1.18777	siSec23b	siNon	nucleus,cytoplasm,Golgi apparatus,centrosome,microtubule	protein binding,microtubule binding,fibroblast growth factor binding,protein homodimerization activity,gamma-tubulin binding	protein import into nucleus, translocation,mitotic sister chromatid segregation,spermatid development,fibroblast growth factor receptor signaling pathway,microtubule anchoring,protein homooligomerization
siSec23a / siNon	O35709	O35709	-0.904285	0.904285	0.168504	0.34516	48	O35709	Enc1	Ectoderm-neural cortex protein 1	ENC1_MOUSE	7	-46.5703	0.534297	siSec23a	siNon	nuclear chromatin,nucleoplasm,nucleolus,cytoplasm,cytoskeleton,nuclear matrix,Cul3-RING ubiquitin ligase complex,neuronal cell body	actin binding	proteasomal ubiquitin-independent protein catabolic process,positive regulation of neuron projection development,protein ubiquitination,negative regulation of translation
siSec23a / siNon	Q922M7	Q922M7	-0.247487	0.247487	0.168556	0.345206	60	Q922M7	NaN	Ashwin	ASHWN_MOUSE	8	-15.7638	0.842362	siSec23a	siNon	tRNA-splicing ligase complex	molecular_function	biological_process,embryonic morphogenesis
siSec23b / siNon	Q2TPA8	Q2TPA8	-0.171127	0.171127	0.168594	0.345223	42	Q2TPA8	Hsdl2	Hydroxysteroid dehydrogenase-like protein 2	HSDL2_MOUSE	7	-11.1851	0.888149	siSec23b	siNon	mitochondrion,peroxisome,membrane	molecular_function,oxidoreductase activity	biological_process,oxidation-reduction process
siSec23a / siNon	Q3UMG5	Q3UMG5	-0.152838	0.152838	0.168642	0.345261	72	Q3UMG5	Lrch2	Leucine-rich repeat and calponin homology domain-containing protein 2	LRCH2_MOUSE	11	-10.0521	0.899479	siSec23a	siNon	plasma membrane	molecular_function	signal transduction
siSec23a / siNon	Q60760	Q60760	0.0886499	0.0886499	0.168761	0.345444	42	Q60760	Grb10	Growth factor receptor-bound protein 10	GRB10_MOUSE	5	6.33746	1.06337	siSec23a	siNon	cytosol,protein complex	phosphotyrosine binding,SH3/SH2 adaptor activity,insulin receptor binding,protein binding	signal transduction,negative regulation of Wnt signaling pathway,positive regulation of vascular endothelial growth factor receptor signaling pathway,negative regulation of phosphorylation,negative regulation of glycogen biosynthetic process,negative regulation of glucose import,negative regulation of insulin receptor signaling pathway,insulin-like growth factor receptor signaling pathway
siSec23b / siNon	Q810U5	Q810U5	-0.131551	0.131551	0.168995	0.34575	54	Q810U5	Ccdc50	Coiled-coil domain-containing protein 50	CCD50_MOUSE	7	-8.71503	0.91285	siSec23b	siNon	cytoplasm,microtubule		sensory perception of sound
siSec23b / siSec23a	P45481	P45481	-0.0269785	0.0269785	0.169072	0.34575	210	P45481	Crebbp	CREB-binding protein	CBP_MOUSE	30	-1.85263	0.981474	siSec23b	siSec23a	histone acetyltransferase complex,nuclear chromatin,condensed chromosome outer kinetochore,nucleus,nucleoplasm,transcription factor complex,cytoplasm,nuclear body,PML body,protein complex,RNA polymerase II transcription factor complex	RNA polymerase II regulatory region sequence-specific DNA binding,core promoter proximal region sequence-specific DNA binding,transcriptional repressor activity, RNA polymerase II core promoter proximal region sequence-specific binding,RNA polymerase II transcription factor binding,TFIIB-class transcription factor binding,RNA polymerase II transcription coactivator activity,transcriptional repressor activity, RNA polymerase II transcription factor binding,transcriptional activator activity, RNA polymerase II transcription regulatory region sequence-specific binding,p53 binding,DNA binding,chromatin binding,damaged DNA binding,transcription coactivator activity,histone acetyltransferase activity,protein binding,transcription factor binding,cAMP response element binding protein binding,zinc ion binding,acetyltransferase activity,protein domain specific binding,MRF binding,protein heterodimerization activity,disordered domain specific binding	negative regulation of transcription from RNA polymerase II promoter,regulation of transcription, DNA-templated,transcription from RNA polymerase II promoter,protein acetylation,positive regulation of gene expression,histone acetylation,N-terminal peptidyl-lysine acetylation,germ-line stem cell population maintenance,protein destabilization,positive regulation of CREB transcription factor activity,cellular response to UV,cellular response to hepatocyte growth factor stimulus,negative regulation of interferon-beta biosynthetic process,positive regulation of transcription, DNA-templated,positive regulation of transcription from RNA polymerase II promoter,rhythmic process,negative regulation of viral process,positive regulation of sequence-specific DNA binding transcription factor activity,cellular response to virus
siSec23b / siNon	Q8K215	Q8K215	0.788472	0.788472	0.169119	0.34575	30	Q8K215	Lyrm4	LYR motif-containing protein 4	LYRM4_MOUSE	4	72.7244	1.72724	siSec23b	siNon	mitochondrion,nuclear body	molecular_function	biological_process
siSec23a / siNon	Q9Z2D3	Q9Z2D3	0.135008	0.135008	0.168979	0.34575	12	Q9Z2D3	Dfna5	Non-syndromic hearing impairment protein 5 homolog	DFNA5_MOUSE	2	9.80992	1.0981	siSec23a	siNon	cytosol,plasma membrane		sensory perception of sound,negative regulation of cell proliferation,programmed cell death,inner ear receptor cell differentiation,positive regulation of intrinsic apoptotic signaling pathway
siSec23a / siNon	Q8BMQ8	Q8BMQ8	-0.212705	0.212705	0.169054	0.34575	24	Q8BMQ8	Mon1b	Vacuolar fusion protein MON1 homolog B	MON1B_MOUSE	3	-13.7082	0.862918	siSec23a	siNon	cytoplasm,endomembrane system	molecular_function	vesicle-mediated transport,early viral transcription,late viral transcription
siSec23b / siSec23a	Q7TPN9	Q7TPN9	-0.429716	0.429716	0.169034	0.34575	18	Q7TPN9	Prr14	Proline-rich protein 14	PRR14_MOUSE	3	-25.7592	0.742408	siSec23b	siSec23a	cellular_component	molecular_function	biological_process
siSec23b / siNon	Q9JJA7	Q9JJA7	0.844966	0.844966	0.169105	0.34575	12	Q9JJA7	Ccnl2	Cyclin-L2	CCNL2_MOUSE	2	79.6223	1.79622	siSec23b	siNon	cyclin-dependent protein kinase holoenzyme complex,nucleus,nucleoplasm,nuclear speck,intracellular membrane-bounded organelle	protein binding,cyclin-dependent protein serine/threonine kinase regulator activity,protein kinase binding	transcription, DNA-templated,positive regulation of cyclin-dependent protein serine/threonine kinase activity,positive regulation of transcription from RNA polymerase II promoter,positive regulation of phosphorylation of RNA polymerase II C-terminal domain
siSec23b / siNon	Q99M04	Q99M04	0.313826	0.313826	0.169199	0.345791	42	Q99M04	Lias	Lipoyl synthase, mitochondrial	LIAS_MOUSE	6	24.3	1.243	siSec23b	siNon	mitochondrion	lipoate synthase activity,metal ion binding,4 iron, 4 sulfur cluster binding	neural tube closure,inflammatory response,response to oxidative stress,lipoate biosynthetic process,protein lipoylation,response to lipopolysaccharide
siSec23b / siNon	Q8CFT2	Q8CFT2	0.157613	0.157613	0.169189	0.345791	18	Q8CFT2	Setd1b	Histone-lysine N-methyltransferase SETD1B	SET1B_MOUSE	3	11.544	1.11544	siSec23b	siNon	nucleus,chromosome,cytosol,nuclear speck,Set1C/COMPASS complex	molecular_function,RNA binding,histone methyltransferase activity (H3-K4 specific)	transcription, DNA-templated,regulation of transcription, DNA-templated,histone H3-K4 methylation
siSec23b / siSec23a	Q9Z0R9	Q9Z0R9	-0.064789	0.064789	0.16938	0.345977	96	Q9Z0R9	Fads2	Fatty acid desaturase 2	FADS2_MOUSE	12	-4.39149	0.956085	siSec23b	siSec23a	endoplasmic reticulum membrane,membrane,integral component of membrane	stearoyl-CoA 9-desaturase activity	unsaturated fatty acid biosynthetic process,oxidation-reduction process
siSec23b / siNon	Q8BZA9	Q8BZA9	0.11042	0.11042	0.169364	0.345977	42	Q8BZA9	Tigar	Fructose-2,6-bisphosphatase TIGAR	TIGAR_MOUSE	5	7.95423	1.07954	siSec23b	siNon	intracellular,nucleus,cytoplasm,mitochondrion,mitochondrial outer membrane,cytosol	bisphosphoglycerate 2-phosphatase activity,fructose-2,6-bisphosphate 2-phosphatase activity	response to ischemia,fructose 2,6-bisphosphate metabolic process,autophagy,apoptotic process,cellular response to DNA damage stimulus,response to xenobiotic stimulus,response to gamma radiation,positive regulation of cardiac muscle cell apoptotic process,dephosphorylation,fructose 1,6-bisphosphate metabolic process,negative regulation of kinase activity,negative regulation of programmed cell death,regulation of pentose-phosphate shunt,positive regulation of DNA repair,negative regulation of glycolytic process,intestinal epithelial cell development,cellular response to cobalt ion,cellular response to hypoxia,negative regulation of neuron death,negative regulation of macromitophagy,regulation of response to DNA damage checkpoint signaling,positive regulation of hexokinase activity,negative regulation of glucose catabolic process to lactate via pyruvate,negative regulation of reactive oxygen species metabolic process
siSec23b / siSec23a	Q3U5F4	Q3U5F4	0.350811	0.350811	0.169357	0.345977	18	Q3U5F4	Yrdc	YrdC domain-containing protein, mitochondrial	YRDC_MOUSE	3	27.5277	1.27528	siSec23b	siSec23a	cytoplasm,mitochondrion,membrane	tRNA binding,double-stranded RNA binding,protein binding,nucleotidyltransferase activity	tRNA threonylcarbamoyladenosine modification,regulation of translational fidelity,negative regulation of transport
siSec23b / siSec23a	Q9CQF6	Q9CQF6	0.225197	0.225197	0.169461	0.346078	30	Q9CQF6	Aasdhppt	L-aminoadipate-semialdehyde dehydrogenase-phosphopantetheinyl transferase	ADPPT_MOUSE	4	16.8937	1.16894	siSec23b	siSec23a	cytoplasm,extracellular exosome	magnesium ion binding,holo-[acyl-carrier-protein] synthase activity	lysine biosynthetic process via aminoadipic acid
siSec23a / siNon	Q9CYR6	Q9CYR6	0.00601264	0.00601264	0.169548	0.346078	144	Q9CYR6	Pgm3	Phosphoacetylglucosamine mutase	AGM1_MOUSE	17	0.417634	1.00418	siSec23a	siNon	cytosol	magnesium ion binding,phosphoacetylglucosamine mutase activity,phosphoglucomutase activity	carbohydrate metabolic process,UDP-N-acetylglucosamine biosynthetic process,protein N-linked glycosylation,protein O-linked glycosylation,spermatogenesis,glucose 1-phosphate metabolic process,hemopoiesis
siSec23b / siNon	Q9EQG7	Q9EQG7	-0.169573	0.169573	0.169521	0.346078	24	Q9EQG7	Enpp5	Ectonucleotide pyrophosphatase/phosphodiesterase family member 5	ENPP5_MOUSE	3	-11.0894	0.889106	siSec23b	siNon	extracellular region,integral component of plasma membrane	nucleotide diphosphatase activity,metal ion binding	cell communication,nucleotide catabolic process
siSec23a / siNon	Q8BXA5	Q8BXA5	0.106187	0.106187	0.16952	0.346078	24	Q8BXA5	Clptm1l	Cleft lip and palate transmembrane protein 1-like protein	CLP1L_MOUSE	4	7.63794	1.07638	siSec23a	siNon	membrane,integral component of membrane	molecular_function	apoptotic process,biological_process
siSec23b / siNon	Q80X41	Q80X41	-0.0918269	0.0918269	0.169602	0.346126	156	Q80X41	Vrk1	Serine/threonine-protein kinase VRK1	VRK1_MOUSE	17	-6.16662	0.938334	siSec23b	siNon	nucleus,nucleoplasm,nucleolus,cytoplasm,Golgi stack,spindle,cytosol	protein kinase activity,protein serine/threonine kinase activity,ATP binding,protein kinase binding,nucleosomal histone binding,histone kinase activity (H3-S10 specific),histone kinase activity (H3-T3 specific)	protein phosphorylation,cell cycle,regulation of cell shape,peptidyl-serine phosphorylation,histone H3-S10 phosphorylation,protein autophosphorylation,cell division,histone H3-T3 phosphorylation,Golgi disassembly
siSec23b / siNon	Q62433	Q62433	0.150636	0.150636	0.169645	0.346154	102	Q62433	Ndrg1	Protein NDRG1	NDRG1_MOUSE	8	11.0059	1.11006	siSec23b	siNon	nucleus,cytoplasm,centrosome,cytosol,microtubule,plasma membrane,cell-cell adherens junction,microtubule cytoskeleton,myelin sheath,perinuclear region of cytoplasm,recycling endosome membrane,extracellular exosome	microtubule binding,Rab GTPase binding,gamma-tubulin binding,cadherin binding	signal transduction,negative regulation of cell proliferation,DNA damage response, signal transduction by p53 class mediator,peripheral nervous system myelin maintenance,mast cell activation,cellular response to hypoxia,positive regulation of spindle checkpoint
siSec23b / siSec23a	Q3UHG7	Q3UHG7	0.388466	0.388466	0.169696	0.346196	18	Q3UHG7	Lchn	Protein LCHN	LCHN_MOUSE	3	30.9001	1.309	siSec23b	siSec23a	cytoplasm	molecular_function	localization
siSec23a / siNon	Q9DCI3	Q9DCI3	0.201425	0.201425	0.169795	0.346337	12	Q9DCI3	Stard3nl	MLN64 N-terminal domain homolog	MENTO_MOUSE	2	14.9834	1.14983	siSec23a	siNon	lysosomal membrane,membrane,integral component of membrane,late endosome membrane,intracellular membrane-bounded organelle,organelle membrane contact site,endoplasmic reticulum membrane	cholesterol binding,protein homodimerization activity	biological_process,vesicle tethering to endoplasmic reticulum
siSec23a / siNon	Q9CQV1	Q9CQV1	-0.0421448	0.0421448	0.170016	0.346497	36	Q9CQV1	Pam16	Mitochondrial import inner membrane translocase subunit TIM16	TIM16_MOUSE	5	-2.879	0.97121	siSec23a	siNon	presequence translocase-associated import motor,cytoplasm,mitochondrion,mitochondrial inner membrane,mitochondrial inner membrane presequence translocase complex,mitochondrial matrix,extrinsic component of mitochondrial inner membrane,protein complex	molecular_function	ossification,protein import into mitochondrial matrix,negative regulation of ATPase activity,DNA biosynthetic process,negative regulation of apoptotic signaling pathway
siSec23a / siNon	Q9JJZ4	Q9JJZ4	0.193342	0.193342	0.17006	0.346497	12	Q9JJZ4	Ube2j1	Ubiquitin-conjugating enzyme E2 J1	UB2J1_MOUSE	2	14.3409	1.14341	siSec23a	siNon	cytoplasm,endoplasmic reticulum membrane,integral component of membrane	ATP binding,ubiquitin protein ligase binding,ubiquitin protein ligase activity,ubiquitin conjugating enzyme activity	spermatid development,protein ubiquitination,protein N-linked glycosylation via asparagine,ER-associated ubiquitin-dependent protein catabolic process,regulation of tumor necrosis factor biosynthetic process,negative regulation of retrograde protein transport, ER to cytosol
siSec23b / siNon	Q80XS6	Q80XS6	0.266748	0.266748	0.170055	0.346497	66	Q80XS6	Samd4b	Protein Smaug homolog 2	SMAG2_MOUSE	8	20.3093	1.20309	siSec23b	siNon	cytoplasmic mRNA processing body,nucleus,cytosol	RNA binding,mRNA binding,protein binding,translation repressor activity	nuclear-transcribed mRNA poly(A) tail shortening,transcription, DNA-templated,regulation of transcription, DNA-templated,negative regulation of translation,regulation of mRNA stability,cerebellar neuron development
siSec23a / siNon	Q6PHZ2	Q6PHZ2	0.0661225	0.0661225	0.170023	0.346497	54	Q6PHZ2	Camk2d	Calcium/calmodulin-dependent protein kinase type II subunit delta	KCC2D_MOUSE	7	4.68992	1.0469	siSec23a	siNon	nucleus,cytoplasm,intercalated disc,membrane,sarcoplasmic reticulum,T-tubule,neuromuscular junction,sarcoplasmic reticulum membrane,neuronal cell body,axon initial segment,calcium channel complex	protein serine/threonine kinase activity,calmodulin-dependent protein kinase activity,protein binding,calmodulin binding,ATP binding,sodium channel inhibitor activity,titin binding,protein homodimerization activity,ion channel binding	G1/S transition of mitotic cell cycle,regulation of sodium ion transport,regulation of membrane depolarization,protein phosphorylation,calcium ion transport,nervous system development,positive regulation of cardiac muscle hypertrophy,peptidyl-serine phosphorylation,peptidyl-threonine phosphorylation,cell differentiation,intracellular signal transduction,protein autophosphorylation,protein oligomerization,relaxation of cardiac muscle,cardiac muscle contraction,regulation of cellular localization,cardiac muscle cell contraction,regulation of relaxation of cardiac muscle,negative regulation of sodium ion transmembrane transport,negative regulation of sodium ion transmembrane transporter activity
siSec23b / siSec23a	Q9JHE7	Q9JHE7	-0.0741193	0.0741193	0.170082	0.346497	30	Q9JHE7	Tssc4	Protein TSSC4	TSSC4_MOUSE	5	-5.00781	0.949922	siSec23b	siSec23a	cellular_component	molecular_function	biological_process
siSec23a / siNon	P58137	P58137	-0.587821	0.587821	0.169992	0.346497	24	P58137	Acot8	Acyl-coenzyme A thioesterase 8	ACOT8_MOUSE	3	-33.4653	0.665347	siSec23a	siNon	mitochondrion,peroxisome,peroxisomal matrix	receptor binding,palmitoyl-CoA hydrolase activity,choloyl-CoA hydrolase activity,acyl-CoA hydrolase activity,carboxylic ester hydrolase activity,medium-chain acyl-CoA hydrolase activity	acyl-CoA metabolic process,fatty acid catabolic process,peroxisome fission,dicarboxylic acid catabolic process,negative regulation of CD4 biosynthetic process
siSec23b / siNon	Q8BXA5	Q8BXA5	0.100428	0.100428	0.169953	0.346497	24	Q8BXA5	Clptm1l	Cleft lip and palate transmembrane protein 1-like protein	CLP1L_MOUSE	4	7.20914	1.07209	siSec23b	siNon	membrane,integral component of membrane	molecular_function	apoptotic process,biological_process
siSec23b / siSec23a	A2AJI0	A2AJI0	0.0110655	0.0110655	0.170312	0.346539	180	A2AJI0	Map7d1	MAP7 domain-containing protein 1	MA7D1_MOUSE	23	0.769954	1.0077	siSec23b	siSec23a	spindle,cytosol,microtubule cytoskeleton	structural molecule activity	microtubule cytoskeleton organization
siSec23b / siSec23a	P55096	P55096	0.0970354	0.0970354	0.17027	0.346539	174	P55096	Abcd3	ATP-binding cassette sub-family D member 3	ABCD3_MOUSE	20	6.95734	1.06957	siSec23b	siSec23a	mitochondrion,mitochondrial inner membrane,peroxisome,peroxisomal membrane,peroxisomal matrix,membrane,integral component of membrane,intracellular membrane-bounded organelle	long-chain fatty acid transporter activity,protein binding,ATP binding,ATPase activity,ATPase activity, coupled to transmembrane movement of substances,protein homodimerization activity,protein self-association	fatty acid biosynthetic process,fatty acid beta-oxidation,peroxisome organization,response to organic cyclic compound,peroxisomal long-chain fatty acid import,response to drug,very long-chain fatty acid catabolic process,transmembrane transport
siSec23a / siNon	Q91VI7	Q91VI7	0.0944119	0.0944119	0.1703	0.346539	84	Q91VI7	Rnh1	Ribonuclease inhibitor	RINI_MOUSE	8	6.76301	1.06763	siSec23a	siNon	nucleoplasm,cytosol,angiogenin-PRI complex,extracellular exosome	ribonuclease inhibitor activity	negative regulation of catalytic activity,regulation of angiogenesis
siSec23a / siNon	Q9Z1W9	Q9Z1W9	-0.226634	0.226634	0.170245	0.346539	60	Q9Z1W9	Stk39	STE20/SPS1-related proline-alanine-rich protein kinase	STK39_MOUSE	7	-14.5373	0.854627	siSec23a	siNon	nucleoplasm,cytoplasm,cytosol,cytoskeleton,membrane,basolateral plasma membrane,apical plasma membrane,extrinsic component of membrane,intracellular membrane-bounded organelle	protein kinase activity,protein serine/threonine kinase activity,protein binding,ATP binding,protein kinase binding	negative regulation of protein phosphorylation,regulation of mitotic cell cycle,regulation of blood pressure,peptidyl-serine phosphorylation,peptidyl-threonine phosphorylation,signal transduction by protein phosphorylation,signal transduction by trans-phosphorylation,stress-activated protein kinase signaling cascade,activation of protein kinase activity,positive regulation of ion transmembrane transporter activity,intracellular signal transduction,maintenance of lens transparency,regulation of apoptotic process,positive regulation of potassium ion transport,protein autophosphorylation,regulation of inflammatory response,cellular hypotonic response,negative regulation of pancreatic juice secretion,negative regulation of potassium ion transmembrane transporter activity,negative regulation of potassium ion transmembrane transport,negative regulation of creatine transmembrane transporter activity,regulation of ion homeostasis,negative regulation of sodium ion transmembrane transporter activity,negative regulation of rubidium ion transport,negative regulation of rubidium ion transmembrane transporter activity
siSec23b / siNon	Q69ZX6	Q69ZX6	-0.178175	0.178175	0.170187	0.346539	114	Q69ZX6	Morc2a	MORC family CW-type zinc finger protein 2A	MOR2A_MOUSE	14	-11.618	0.88382	siSec23b	siNon	nucleus,cytosol	zinc ion binding	biological_process
siSec23b / siSec23a	Q8CI08	Q8CI08	-0.0268532	0.0268532	0.170297	0.346539	78	Q8CI08	Slain2	SLAIN motif-containing protein 2	SLAI2_MOUSE	12	-1.8441	0.981559	siSec23b	siSec23a	centrosome,cytosol,microtubule cytoskeleton,microtubule plus-end	molecular_function	microtubule nucleation,regulation of microtubule polymerization,positive regulation of microtubule polymerization,cytoplasmic microtubule organization
siSec23a / siNon	Q91X78	Q91X78	0.261881	0.261881	0.170248	0.346539	36	Q91X78	Erlin1	Erlin-1	ERLN1_MOUSE	5	19.9041	1.19904	siSec23a	siNon	endoplasmic reticulum,endoplasmic reticulum membrane,integral component of membrane,protein complex	cholesterol binding,ubiquitin protein ligase binding	cholesterol metabolic process,ER-associated ubiquitin-dependent protein catabolic process,SREBP signaling pathway,negative regulation of cholesterol biosynthetic process,negative regulation of fatty acid biosynthetic process
siSec23b / siNon	Q9Z1J3	Q9Z1J3	0.138013	0.138013	0.170381	0.346619	90	Q9Z1J3	Nfs1	Cysteine desulfurase, mitochondrial	NFS1_MOUSE	13	10.0389	1.10039	siSec23b	siNon	nucleus,nucleoplasm,mitochondrion,mitochondrial matrix,cytosol	pyridoxal phosphate binding,cysteine desulfurase activity,protein homodimerization activity,metal ion binding,iron-sulfur cluster binding	Mo-molybdopterin cofactor biosynthetic process,iron incorporation into metallo-sulfur cluster,[2Fe-2S] cluster assembly
siSec23b / siNon	Q91WE2	Q91WE2	-0.16739	0.16739	0.170502	0.346803	84	Q91WE2	Fam192a	Protein FAM192A	F192A_MOUSE	10	-10.9548	0.890452	siSec23b	siNon	nucleus	molecular_function	biological_process
siSec23b / siSec23a	Q9CWW7	Q9CWW7	0.196396	0.196396	0.170599	0.346925	66	Q9CWW7	Cxxc1	CXXC-type zinc finger protein 1	CXXC1_MOUSE	9	14.5832	1.14583	siSec23b	siSec23a	nucleus,cytosol,nuclear matrix,nuclear speck,histone methyltransferase complex,Set1C/COMPASS complex	core promoter proximal region sequence-specific DNA binding,zinc ion binding,unmethylated CpG binding,histone methyltransferase activity (H3-K4 specific)	transcription, DNA-templated,regulation of transcription, DNA-templated,positive regulation of transcription, DNA-templated,histone H3-K4 methylation
siSec23b / siSec23a	Q3UIU2	Q3UIU2	0.0666153	0.0666153	0.170621	0.346925	42	Q3UIU2	Ndufb6	NADH dehydrogenase [ubiquinone] 1 beta subcomplex subunit 6	NDUB6_MOUSE	5	4.72568	1.04726	siSec23b	siSec23a	nucleoplasm,mitochondrion,mitochondrial respiratory chain complex I,integral component of membrane,mitochondrial membrane		mitochondrial ATP synthesis coupled electron transport
siSec23a / siNon	Q9QZ73	Q9QZ73	0.00264566	0.00264566	0.170677	0.346978	42	Q9QZ73	Dcun1d1	DCN1-like protein 1	DCNL1_MOUSE	6	0.183552	1.00184	siSec23a	siNon	ubiquitin ligase complex,nucleus,cytosol	ubiquitin conjugating enzyme binding,ubiquitin-like protein binding,cullin family protein binding	protein neddylation,positive regulation of ubiquitin-protein transferase activity
siSec23b / siNon	Q8VDK1	Q8VDK1	0.668699	0.668699	0.170841	0.34725	42	Q8VDK1	Nit1	Nitrilase homolog 1	NIT1_MOUSE	4	58.9638	1.58964	siSec23b	siNon	nucleus,mitochondrion,extracellular exosome	hydrolase activity, acting on carbon-nitrogen (but not peptide) bonds	nitrogen compound metabolic process
siSec23b / siSec23a	Q9Z275	Q9Z275	-0.0937941	0.0937941	0.170916	0.347342	132	Q9Z275	Rlbp1	Retinaldehyde-binding protein 1	RLBP1_MOUSE	13	-6.29449	0.937055	siSec23b	siSec23a	cytoplasm,cell body	transporter activity,11-cis retinal binding,retinol binding	transport,visual perception,response to stimulus
siSec23b / siSec23a	Q8VHR5	Q8VHR5	-0.0133042	0.0133042	0.170996	0.347444	228	Q8VHR5	Gatad2b	Transcriptional repressor p66-beta	P66B_MOUSE	23	-0.917937	0.990821	siSec23b	siSec23a	nuclear chromatin,nucleoplasm,nuclear speck,protein complex	transcription factor activity, sequence-specific DNA binding,protein binding,zinc ion binding,RNA polymerase II core promoter proximal region sequence-specific DNA binding,RNA polymerase II distal enhancer sequence-specific DNA binding,nucleosomal DNA binding	transcription, DNA-templated,regulation of transcription, DNA-templated,ATP-dependent chromatin remodeling
siSec23b / siNon	P17095	P17095	-0.228001	0.228001	0.171047	0.347486	48	P17095	Hmga1	High mobility group protein HMG-I/HMG-Y	HMGA1_MOUSE	5	-14.6183	0.853817	siSec23b	siNon	nucleus,focal adhesion,senescence-associated heterochromatin focus,RNA polymerase II transcription factor complex	transcriptional activator activity, RNA polymerase II core promoter proximal region sequence-specific binding,enhancer sequence-specific DNA binding,transcriptional activator activity, RNA polymerase II distal enhancer sequence-specific binding,AT DNA binding,chromatin binding,DNA-(apurinic or apyrimidinic site) lyase activity,transcription factor binding,enzyme binding,ligand-dependent nuclear receptor transcription coactivator activity,retinoic acid receptor binding,peroxisome proliferator activated receptor binding,retinoid X receptor binding,5'-deoxyribose-5-phosphate lyase activity	base-excision repair,transcription from RNA polymerase II promoter,spermatogenesis,negative regulation of cell proliferation,senescence-associated heterochromatin focus assembly,negative regulation of transcription, DNA-templated,positive regulation of transcription, DNA-templated,positive regulation of transcription from RNA polymerase II promoter,oncogene-induced cell senescence,positive regulation of cellular senescence
siSec23a / siNon	Q9Z148	Q9Z148	-0.0704171	0.0704171	0.171143	0.347619	132	Q9Z148	Ehmt2	Histone-lysine N-methyltransferase EHMT2	EHMT2_MOUSE	17	-4.76374	0.952363	siSec23a	siNon	nuclear chromatin,nucleus,nucleoplasm,nuclear speck,nucleolus	RNA polymerase II regulatory region sequence-specific DNA binding,p53 binding,protein binding,zinc ion binding,protein-lysine N-methyltransferase activity,histone-lysine N-methyltransferase activity,histone methyltransferase activity (H3-K9 specific),histone methyltransferase activity (H3-K27 specific),C2H2 zinc finger domain binding,promoter-specific chromatin binding	negative regulation of transcription from RNA polymerase II promoter,regulation of DNA replication,DNA methylation,regulation of transcription from RNA polymerase II promoter,synaptonemal complex assembly,germ cell development,spermatid development,long-term memory,cellular response to starvation,fertilization,DNA methylation on cytosine within a CG sequence,histone methylation,peptidyl-lysine dimethylation,histone lysine methylation,organ growth,cellular response to drug,phenotypic switching,regulation of DNA methylation,response to ethanol,behavioral response to cocaine,neuron fate specification,histone H3-K9 methylation,regulation of histone H3-K4 methylation,regulation of histone H3-K9 methylation,response to fungicide,histone H3-K27 methylation,cellular response to cocaine,negative regulation of autophagosome assembly
siSec23b / siSec23a	Q8BVU0	Q8BVU0	0.167789	0.167789	0.171266	0.347748	18	Q8BVU0	Lrch3	Leucine-rich repeat and calponin homology domain-containing protein 3	LRCH3_MOUSE	3	12.3335	1.12334	siSec23b	siSec23a	extracellular region,cytosol,plasma membrane	molecular_function	signal transduction
siSec23b / siNon	P53798	P53798	0.183458	0.183458	0.171255	0.347748	108	P53798	Fdft1	Squalene synthase	FDFT_MOUSE	14	13.5602	1.1356	siSec23b	siNon	endoplasmic reticulum,endoplasmic reticulum membrane,integral component of membrane	farnesyl-diphosphate farnesyltransferase activity,oxidoreductase activity,squalene synthase activity	cholesterol biosynthetic process,ergosterol biosynthetic process,isoprenoid biosynthetic process,farnesyl diphosphate metabolic process,oxidation-reduction process
siSec23b / siNon	Q9CR21	Q9CR21	-0.267031	0.267031	0.171302	0.34776	42	Q9CR21	Ndufab1	Acyl carrier protein, mitochondrial	ACPM_MOUSE	4	-16.8972	0.831028	siSec23b	siNon	nucleoplasm,mitochondrion,mitochondrial respiratory chain complex I,cytosol	acyl binding,ACP phosphopantetheine attachment site binding involved in fatty acid biosynthetic process,phosphopantetheine binding	fatty acid biosynthetic process,lipid A biosynthetic process,protein lipoylation,oxidation-reduction process
siSec23a / siNon	B2RXS4	B2RXS4	0.0327997	0.0327997	0.171484	0.347845	222	B2RXS4	Plxnb2	Plexin-B2	PLXB2_MOUSE	30	2.29955	1.023	siSec23a	siNon	integral component of plasma membrane,cell surface,extracellular exosome	protein binding,semaphorin receptor activity	neural tube closure,regulation of protein phosphorylation,homophilic cell adhesion via plasma membrane adhesion molecules,negative regulation of cell adhesion,neuroblast proliferation,brain development,regulation of cell shape,positive regulation of neuron projection development,regulation of GTPase activity,positive regulation of axonogenesis,semaphorin-plexin signaling pathway,regulation of neuron migration
siSec23a / siNon	Q3UYV9	Q3UYV9	0.0171503	0.0171503	0.17152	0.347845	180	Q3UYV9	Ncbp1	Nuclear cap-binding protein subunit 1	NCBP1_MOUSE	20	1.19586	1.01196	siSec23a	siNon	nucleus,nucleoplasm,mitochondrion,cytosol,mRNA cap binding complex,nuclear cap binding complex,intracellular ribonucleoprotein complex,RNA cap binding complex	RNA cap binding,RNA 7-methylguanosine cap binding,RNA binding,mRNA binding,protein binding	nuclear-transcribed mRNA catabolic process, nonsense-mediated decay,spliceosomal complex assembly,mRNA splicing, via spliceosome,7-methylguanosine mRNA capping,mRNA export from nucleus,regulation of translational initiation,positive regulation of cell growth,primary miRNA processing,positive regulation of mRNA 3'-end processing,mRNA cis splicing, via spliceosome,positive regulation of mRNA splicing, via spliceosome,pre-mRNA cleavage required for polyadenylation,positive regulation of RNA binding,regulation of mRNA polyadenylation
siSec23a / siNon	Q9CPT4	Q9CPT4	-0.0929534	0.0929534	0.171404	0.347845	54	Q9CPT4	Mydgf	Myeloid-derived growth factor	MYDGF_MOUSE	5	-6.23986	0.937601	siSec23a	siNon	extracellular region,extracellular space,endoplasmic reticulum-Golgi intermediate compartment,extracellular exosome		angiogenesis,positive regulation of protein phosphorylation,positive regulation of endothelial cell proliferation,apoptotic process,positive regulation of phosphatidylinositol 3-kinase signaling,negative regulation of apoptotic process,positive regulation of MAPK cascade,positive regulation of angiogenesis,positive regulation of transcription from RNA polymerase II promoter,positive regulation of protein kinase B signaling
siSec23b / siSec23a	Q9DB20	Q9DB20	0.112903	0.112903	0.17168	0.347845	168	Q9DB20	Atp5o	ATP synthase subunit O, mitochondrial	ATPO_MOUSE	12	8.14023	1.0814	siSec23b	siSec23a	mitochondrial proton-transporting ATP synthase complex, coupling factor F(o),nucleus,mitochondrion,mitochondrial proton-transporting ATP synthase complex,plasma membrane,extracellular matrix,myelin sheath,extracellular exosome	steroid binding,drug binding,ATPase activity,protein complex binding,proton-transporting ATP synthase activity, rotational mechanism	mitochondrial ATP synthesis coupled proton transport,Requires Ontology
siSec23b / siSec23a	O88665	O88665	0.017724	0.017724	0.171435	0.347845	72	O88665	Brd7	Bromodomain-containing protein 7	BRD7_MOUSE	11	1.23611	1.01236	siSec23b	siSec23a	nucleus,nucleoplasm,cytosol,BAF-type complex	p53 binding,transcription coactivator activity,transcription corepressor activity,protein binding,transcription factor binding,histone binding,transcription regulatory region DNA binding,lysine-acetylated histone binding	transcription, DNA-templated,regulation of transcription from RNA polymerase II promoter,cell cycle,negative regulation of cell proliferation,Wnt signaling pathway,positive regulation of histone acetylation,negative regulation of transcription, DNA-templated,positive regulation of transcription, DNA-templated,negative regulation of G1/S transition of mitotic cell cycle
siSec23b / siNon	P97798	P97798	0.112539	0.112539	0.171704	0.347845	66	P97798	Neo1	Neogenin	NEO1_MOUSE	8	8.11295	1.08113	siSec23b	siNon	nucleoplasm,Golgi apparatus,plasma membrane,integral component of plasma membrane,cell surface,membrane,intracellular vesicle,plasma membrane protein complex	receptor activity,protein binding,signaling receptor activity,co-receptor binding,cadherin binding,BMP receptor binding	neuron migration,regulation of transcription, DNA-templated,cell adhesion,signal transduction,axon guidance,myoblast fusion,positive regulation of BMP signaling pathway,regulation of axon regeneration,negative regulation of axon regeneration,negative regulation of protein secretion,positive regulation of muscle cell differentiation,iron ion homeostasis,regulation of neuron migration
siSec23a / siNon	Q9Z0U1	Q9Z0U1	-0.00950859	0.00950859	0.171658	0.347845	126	Q9Z0U1	Tjp2	Tight junction protein ZO-2	ZO2_MOUSE	18	-0.656918	0.993431	siSec23a	siNon	nucleus,cytosol,plasma membrane,cell-cell junction,gap junction,bicellular tight junction,cell surface,cell junction,occluding junction	protein binding,protein C-terminus binding,protein domain specific binding,protein binding, bridging,cadherin binding	intestinal absorption,TNFSF11-mediated signaling pathway,establishment of endothelial intestinal barrier,regulation of membrane permeability,negative regulation of osteoclast development
siSec23b / siNon	Q1HFZ0	Q1HFZ0	-0.0388575	0.0388575	0.171578	0.347845	240	Q1HFZ0	Nsun2	tRNA (cytosine(34)-C(5))-methyltransferase	NSUN2_MOUSE	30	-2.65745	0.973425	siSec23b	siNon	nucleus,nucleolus,cytoplasm,spindle,chromatoid body	tRNA binding,RNA binding,tRNA (cytosine-5-)-methyltransferase activity	spermatid development,tRNA methylation,meiotic cell cycle checkpoint,hair follicle maturation,cell division
siSec23b / siNon	Q99LL5	Q99LL5	0.271329	0.271329	0.171661	0.347845	36	Q99LL5	Pwp1	Periodic tryptophan protein 1 homolog	PWP1_MOUSE	4	20.6919	1.20692	siSec23b	siNon	nucleus,nucleolus,Golgi apparatus	H4K20me3 modified histone binding	negative regulation of peptidyl-serine phosphorylation of STAT protein,histone H4-K20 trimethylation,positive regulation of stem cell differentiation
siSec23b / siSec23a	Q9ERI5	Q9ERI5	0.125913	0.125913	0.171612	0.347845	54	Q9ERI5	Jmjd6	Bifunctional arginine demethylase and lysyl-hydroxylase JMJD6	JMJD6_MOUSE	7	9.1198	1.0912	siSec23b	siSec23a	nucleus,nucleoplasm,nucleolus,cytosol,plasma membrane,intracellular ribonucleoprotein complex	RNA binding,single-stranded RNA binding,receptor activity,iron ion binding,protein binding,histone demethylase activity (H3-R2 specific),histone demethylase activity (H4-R3 specific),identical protein binding,protein homodimerization activity,peptidyl-lysine 5-dioxygenase activity	blood vessel development,kidney development,sprouting angiogenesis,transcription, DNA-templated,regulation of transcription, DNA-templated,mRNA processing,cell surface receptor signaling pathway,heart development,RNA splicing,peptidyl-lysine hydroxylation to 5-hydroxy-L-lysine,lung development,T cell differentiation in thymus,macrophage activation,apoptotic cell clearance,recognition of apoptotic cell,regulation of mRNA splicing, via spliceosome,erythrocyte development,oxidation-reduction process,retina development in camera-type eye,histone H3-R2 demethylation,histone H4-R3 demethylation
siSec23b / siNon	Q9EQM6	Q9EQM6	0.0791627	0.0791627	0.17155	0.347845	36	Q9EQM6	Dgcr8	Microprocessor complex subunit DGCR8	DGCR8_MOUSE	6	5.64047	1.0564	siSec23b	siNon	nucleus,nucleolus,cytoplasm,microprocessor complex	double-stranded RNA binding,heme binding,protein homodimerization activity,metal ion binding,primary miRNA binding,ribonuclease III activity	primary miRNA processing,regulation of stem cell proliferation,RNA phosphodiester bond hydrolysis, endonucleolytic
siSec23b / siNon	Q8CDM8	Q8CDM8	0.257034	0.257034	0.171517	0.347845	54	Q8CDM8	Fam160b1	Protein FAM160B1	F16B1_MOUSE	9	19.5019	1.19502	siSec23b	siNon	cellular_component	molecular_function	biological_process
siSec23b / siNon	Q91VM5	Q91VM5	-0.058129	0.058129	0.17182	0.347847	120	Q91VM5	Rbmxl1	RNA binding motif protein, X-linked-like-1	RMXL1_MOUSE	6	-3.9491	0.960509	siSec23b	siNon	nucleus,nuclear euchromatin,supraspliceosomal complex,extracellular exosome,catalytic step 2 spliceosome	core promoter binding,chromatin binding,RNA binding,mRNA binding,protein binding	regulation of alternative mRNA splicing, via spliceosome,transcription from RNA polymerase II promoter,mRNA processing,membrane protein ectodomain proteolysis,RNA splicing,positive regulation of transcription from RNA polymerase II promoter,negative regulation of mRNA splicing, via spliceosome,positive regulation of mRNA splicing, via spliceosome,protein homooligomerization,cellular response to interleukin-1
siSec23a / siNon	P61620	P61620	0.197539	0.197539	0.171799	0.347847	48	P61620	Sec61a1	Protein transport protein Sec61 subunit alpha isoform 1	S61A1_MOUSE	4	14.6741	1.14674	siSec23a	siNon	endoplasmic reticulum membrane,rough endoplasmic reticulum,membrane,integral component of membrane,phagocytic vesicle membrane	transmembrane transporter activity,ribosome binding	SRP-dependent cotranslational protein targeting to membrane,posttranslational protein targeting to membrane,endoplasmic reticulum organization,cell growth,response to interferon-gamma,pronephric nephron development,transmembrane transport
siSec23b / siNon	Q921E2	Q921E2	0.225123	0.225123	0.171825	0.347847	78	Q921E2	Rab31	Ras-related protein Rab-31	RAB31_MOUSE	7	16.8877	1.16888	siSec23b	siNon	early endosome,phagocytic vesicle membrane,trans-Golgi network membrane,phagocytic vesicle	GTPase activity,GTP binding,GDP binding	receptor internalization,cellular response to insulin stimulus,Golgi to plasma membrane protein transport,regulated exocytosis,phagosome maturation
siSec23b / siNon	Q3UMG5	Q3UMG5	-0.143964	0.143964	0.17178	0.347847	72	Q3UMG5	Lrch2	Leucine-rich repeat and calponin homology domain-containing protein 2	LRCH2_MOUSE	11	-9.4971	0.905029	siSec23b	siNon	plasma membrane	molecular_function	signal transduction
siSec23b / siNon	E9Q5K9	E9Q5K9	-0.0317246	0.0317246	0.171879	0.347858	102	E9Q5K9	Ythdc1	YTH domain-containing protein 1	YTDC1_MOUSE	11	-2.17498	0.97825	siSec23b	siNon	nucleus,nucleoplasm,plasma membrane,nuclear speck	RNA binding,N6-methyladenosine-containing RNA binding	mRNA splice site selection,regulation of mRNA splicing, via spliceosome
siSec23b / siNon	Q3TKT4	Q3TKT4	-0.0302637	0.0302637	0.17195	0.347858	564	Q3TKT4	Smarca4	Transcription activator BRG1	SMCA4_MOUSE	52	-2.07587	0.979241	siSec23b	siNon	nuclear chromatin,heterochromatin,extracellular space,nucleus,nuclear euchromatin,perichromatin fibrils,membrane,SWI/SNF complex,protein complex,npBAF complex,nBAF complex,BAF-type complex,nucleolus	RNA polymerase II regulatory region sequence-specific DNA binding,RNA polymerase II core promoter proximal region sequence-specific DNA binding,RNA polymerase II transcription coactivator activity,RNA polymerase I CORE element sequence-specific DNA binding,p53 binding,chromatin binding,transcription coactivator activity,transcription corepressor activity,helicase activity,protein binding,ATP binding,DNA-dependent ATPase activity,transcription factor binding,ATPase activity,Tat protein binding,protein N-terminus binding,androgen receptor binding,DNA polymerase binding,lysine-acetylated histone binding,RNA polymerase II distal enhancer sequence-specific DNA binding,nucleosomal DNA binding	negative regulation of transcription from RNA polymerase II promoter,cell morphogenesis,blood vessel development,vasculogenesis,in utero embryonic development,blastocyst growth,blastocyst hatching,liver development,outflow tract morphogenesis,ventricular septum development,nucleosome assembly,nucleosome disassembly,chromatin remodeling,methylation-dependent chromatin silencing,transcription, DNA-templated,nervous system development,glial cell fate determination,heart development,positive regulation of cell proliferation,DNA methylation on cytosine within a CG sequence,stem cell population maintenance,neurogenesis,positive regulation of Wnt signaling pathway,extracellular matrix organization,keratinocyte differentiation,negative regulation of cell growth,regulation of cell migration,forebrain development,hindbrain development,embryonic hindlimb morphogenesis,aortic smooth muscle cell differentiation,aorta development,ATP-dependent chromatin remodeling,negative regulation of apoptotic process,positive regulation of DNA binding,positive regulation by host of viral transcription,histone H3 acetylation,positive regulation of cell differentiation,negative regulation of transcription, DNA-templated,positive regulation of transcription, DNA-templated,positive regulation of transcription from RNA polymerase II promoter,embryonic organ morphogenesis,epidermis morphogenesis,positive regulation of sequence-specific DNA binding transcription factor activity,definitive erythrocyte differentiation,heart trabecula formation,negative regulation of androgen receptor signaling pathway,coronary vasculature development,pharyngeal arch artery morphogenesis,lens fiber cell development,positive regulation of transcription of nuclear large rRNA transcript from RNA polymerase I promoter,positive regulation of glucose mediated signaling pathway,positive regulation of pri-miRNA transcription from RNA polymerase II promoter
siSec23b / siNon	Q8C6P8	Q8C6P8	0.277844	0.277844	0.171893	0.347858	60	Q8C6P8	Zfp57	Zinc finger protein 57	ZFP57_MOUSE	8	21.2382	1.21238	siSec23b	siNon	nucleus,nuclear heterochromatin	DNA binding,protein binding,metal ion binding	negative regulation of transcription from RNA polymerase II promoter,regulation of gene expression by genetic imprinting,transcription, DNA-templated,DNA methylation involved in embryo development
siSec23b / siNon	P35285	P35285	-0.00789271	0.00789271	0.171942	0.347858	30	P35285	Rab22a	Ras-related protein Rab-22A	RB22A_MOUSE	4	-0.545587	0.994544	siSec23b	siNon	ruffle,early endosome,late endosome,plasma membrane,endosome membrane,actin cytoskeleton,phagocytic vesicle membrane,phagocytic vesicle,extracellular exosome	GTPase activity,protein binding,GTP binding,GDP binding	endocytosis,endosome organization,protein transport,regulation of vesicle size
siSec23a / siNon	P39054	P39054	-0.0313629	0.0313629	0.172003	0.347904	258	P39054	Dnm2	Dynamin-2	DYN2_MOUSE	30	-2.15045	0.978496	siSec23a	siNon	Golgi membrane,phagocytic cup,photoreceptor inner segment,nucleus,endosome,Golgi apparatus,trans-Golgi network,centrosome,cytosol,microtubule,clathrin-coated pit,focal adhesion,postsynaptic density,lamellipodium,cell junction,midbody,phagocytic vesicle membrane,mitochondrial membrane,ruffle membrane,protein complex,postsynaptic membrane,clathrin-coated endocytic vesicle,perinuclear region of cytoplasm,extracellular exosome,growth cone	GTPase activity,protein binding,GTP binding,microtubule binding,SH3 domain binding,protein kinase binding,D2 dopamine receptor binding,protein complex binding,phosphatidylinositol 3-kinase regulatory subunit binding,WW domain binding,nitric-oxide synthase binding	mitochondrial fission,G-protein coupled receptor internalization,ventricular septum development,dynamin family protein polymerization involved in mitochondrial fission,Golgi to plasma membrane transport,receptor-mediated endocytosis,phagocytosis,spermatogenesis,response to light stimulus,positive regulation of lamellipodium assembly,negative regulation of transforming growth factor beta receptor signaling pathway,regulation of axon extension,receptor internalization,transferrin transport,regulation of Rac protein signal transduction,aorta development,response to cocaine,macropinocytosis,positive regulation of nitric oxide biosynthetic process,neuron projection morphogenesis,positive regulation of phagocytosis,coronary vasculature development,membrane fusion,cellular response to carbon monoxide,cellular response to X-ray,cellular response to nitric oxide,positive regulation of substrate adhesion-dependent cell spreading,negative regulation of nonmotile primary cilium assembly,cellular response to dopamine,regulation of Golgi organization,positive regulation of sodium:potassium-exchanging ATPase activity,negative regulation of membrane tubulation
siSec23a / siNon	Q3UM45	Q3UM45	-0.035464	0.035464	0.172057	0.347953	222	Q3UM45	Ppp1r7	Protein phosphatase 1 regulatory subunit 7	PP1R7_MOUSE	20	-2.42821	0.975718	siSec23a	siNon	nucleus,chromosome,extracellular exosome		chromosome segregation,positive regulation of protein dephosphorylation
siSec23a / siNon	P08551	P08551	0.0415787	0.0415787	0.172269	0.348078	108	P08551	Nefl	Neurofilament light polypeptide	NFL_MOUSE	17	2.92395	1.02924	siSec23a	siNon	cytoplasm,intermediate filament,neurofilament,axon,growth cone,neuron projection,myelin sheath,axon cytoplasm,TSC1-TSC2 complex	structural constituent of cytoskeleton,protein binding,protein C-terminus binding,protein domain specific binding,protein binding, bridging,identical protein binding,phospholipase binding,protein heterodimerization activity	microtubule cytoskeleton organization,anterograde axonal transport,retrograde axonal transport,response to toxic substance,peripheral nervous system axon regeneration,axonal transport of mitochondrion,spinal cord development,hippocampus development,cerebral cortex development,regulation of axon diameter,neurofilament bundle assembly,locomotion,response to peptide hormone,negative regulation of neuron apoptotic process,intermediate filament polymerization or depolymerization,intermediate filament organization,intermediate filament bundle assembly,neuron projection morphogenesis,positive regulation of axonogenesis,neuromuscular process controlling balance,protein polymerization,response to corticosterone,neurofilament cytoskeleton organization,response to sodium arsenite,response to acrylamide
siSec23a / siNon	Q6PA06	Q6PA06	-0.183024	0.183024	0.172238	0.348078	30	Q6PA06	Atl2	Atlastin-2	ATLA2_MOUSE	4	-11.9145	0.880855	siSec23a	siNon	endoplasmic reticulum,endoplasmic reticulum membrane,membrane,integral component of membrane	GTPase activity,protein binding,GTP binding,identical protein binding	endoplasmic reticulum organization,Golgi organization,protein homooligomerization
siSec23b / siNon	Q61103	Q61103	-0.302268	0.302268	0.172242	0.348078	66	Q61103	Dpf2	Zinc finger protein ubi-d4	REQU_MOUSE	10	-18.9024	0.810976	siSec23b	siNon	nuclear chromatin,nucleus,nucleoplasm,cytoplasm,centrosome,cytosol,intracellular membrane-bounded organelle,BAF-type complex	RNA polymerase II core promoter proximal region sequence-specific DNA binding,metal ion binding	transcription, DNA-templated,regulation of transcription, DNA-templated,apoptotic process
siSec23b / siNon	Q61666	Q61666	0.0366967	0.0366967	0.172176	0.348078	30	Q61666	Hira	Protein HIRA	HIRA_MOUSE	5	2.57625	1.02576	siSec23b	siNon	nuclear chromatin,nucleus,PML body,protein complex,extracellular exosome	transcription corepressor activity,protein binding,nucleosome binding	osteoblast differentiation,DNA replication-independent nucleosome assembly,transcription, DNA-templated,gastrulation,chromatin modification,regulation of chromatin silencing,muscle cell differentiation,negative regulation of nucleic acid-templated transcription
siSec23a / siNon	Q80W03	Q80W03	0.0448919	0.0448919	0.17224	0.348078	30	Q80W03	Tox3	TOX high mobility group box family member 3	TOX3_MOUSE	5	3.16059	1.03161	siSec23a	siNon	nucleus	chromatin binding,estrogen response element binding,protein homodimerization activity,phosphoprotein binding	transcription, DNA-templated,apoptotic process,regulation of apoptotic process,negative regulation of neuron apoptotic process,positive regulation of transcription, DNA-templated
siSec23a / siNon	P24472	P24472	0.144903	0.144903	0.172407	0.348088	66	P24472	Gsta4	Glutathione S-transferase A4	GSTA4_MOUSE	10	10.5656	1.10566	siSec23a	siNon	mitochondrion	glutathione transferase activity,drug binding,glutathione binding	glutathione metabolic process,xenobiotic metabolic process,response to herbicide,response to zinc ion,response to nicotine,cellular response to lithium ion
siSec23b / siNon	Q9DB16	Q9DB16	0.0280639	0.0280639	0.172535	0.348088	54	Q9DB16	Cab39l	Calcium-binding protein 39-like	CB39L_MOUSE	6	1.96428	1.01964	siSec23b	siNon	extracellular exosome	molecular_function	biological_process
siSec23a / siNon	Q9R190	Q9R190	-0.0314963	0.0314963	0.17248	0.348088	252	Q9R190	Mta2	Metastasis-associated protein MTA2	MTA2_MOUSE	28	-2.1595	0.978405	siSec23a	siNon	histone deacetylase complex,nuclear chromatin,nucleus,nucleoplasm,transcription factor complex,membrane,NuRD complex,protein complex	transcription factor activity, transcription factor binding,RNA polymerase II transcription factor binding,RNA polymerase II repressing transcription factor binding,transcription factor activity, sequence-specific DNA binding,histone deacetylase activity,protein binding,zinc ion binding,histone deacetylase binding,transcription regulatory region DNA binding,transcription regulatory region sequence-specific DNA binding,nucleosomal DNA binding	negative regulation of transcription from RNA polymerase II promoter,DNA methylation,DNA packaging,chromatin remodeling,regulation of fibroblast migration,histone deacetylation,ATP-dependent chromatin remodeling,negative regulation of transcription, DNA-templated,positive regulation of transcription from RNA polymerase II promoter
siSec23a / siNon	Q8VDH1	Q8VDH1	-0.667109	0.667109	0.17245	0.348088	42	Q8VDH1	Fbxo21	F-box only protein 21	FBX21_MOUSE	7	-37.0232	0.629768	siSec23a	siNon	cellular_component	DNA binding,ubiquitin-protein transferase activity	biological_process,protein ubiquitination
siSec23b / siNon	Q9D0L7	Q9D0L7	-0.0537139	0.0537139	0.172537	0.348088	78	Q9D0L7	Armc10	Armadillo repeat-containing protein 10	ARM10_MOUSE	9	-3.65471	0.963453	siSec23b	siNon	mitochondrion,endoplasmic reticulum membrane,integral component of membrane	molecular_function	biological_process,regulation of growth
siSec23b / siSec23a	P14094	P14094	0.0297726	0.0297726	0.172361	0.348088	48	P14094	Atp1b1	Sodium/potassium-transporting ATPase subunit beta-1	AT1B1_MOUSE	6	2.08512	1.02085	siSec23b	siSec23a	intracellular,plasma membrane,sodium:potassium-exchanging ATPase complex,caveola,intercalated disc,membrane,basolateral plasma membrane,apical plasma membrane,sarcolemma,myelin sheath,extracellular exosome,extracellular vesicle	ATPase activator activity,protein binding,protein C-terminus binding,protein kinase binding,MHC class II protein complex binding,ATPase binding,sodium:potassium-exchanging ATPase activity,ATP binding,drug binding,ATPase activity,potassium ion binding,sodium ion binding	response to hypoxia,cellular calcium ion homeostasis,cellular sodium ion homeostasis,cell adhesion,potassium ion import,establishment or maintenance of transmembrane electrochemical gradient,regulation of gene expression,regulation of cardiac muscle contraction by calcium ion signaling,cellular potassium ion homeostasis,positive regulation of ATPase activity,sodium ion export from cell,ATP metabolic process,protein stabilization,relaxation of cardiac muscle,cardiac muscle contraction,protein localization to plasma membrane,membrane repolarization,ATP hydrolysis coupled transmembrane transport,positive regulation of potassium ion transmembrane transporter activity,regulation of calcium ion transmembrane transport,positive regulation of sodium ion export from cell,positive regulation of calcium:sodium antiporter activity,positive regulation of potassium ion import
siSec23b / siNon	Q5ND34	Q5ND34	0.141804	0.141804	0.172482	0.348088	30	Q5ND34	Wdr81	WD repeat-containing protein 81	WDR81_MOUSE	4	10.3284	1.10328	siSec23b	siNon	mitochondrion		negative regulation of phosphatase activity
siSec23b / siSec23a	Q8BWY9	Q8BWY9	-0.0846042	0.0846042	0.172544	0.348088	60	Q8BWY9	Kiaa1524	Protein CIP2A	CIP2A_MOUSE	10	-5.69568	0.943043	siSec23b	siSec23a	cytoplasm,cytosol,plasma membrane,integral component of membrane	cadherin binding	spermatogenesis,positive regulation of neural precursor cell proliferation
siSec23b / siNon	Q99KK9	Q99KK9	0.0036836	0.0036836	0.172539	0.348088	96	Q99KK9	Hars2	Probable histidine--tRNA ligase, mitochondrial	SYHM_MOUSE	16	0.255654	1.00256	siSec23b	siNon	mitochondrion,mitochondrial matrix	RNA binding,histidine-tRNA ligase activity,ATP binding,protein homodimerization activity	histidyl-tRNA aminoacylation,mitochondrial translation
siSec23a / siNon	Q8K339	Q8K339	-0.050203	0.050203	0.172705	0.348258	60	Q8K339	Kin	DNA/RNA-binding protein KIN17	KIN17_MOUSE	9	-3.41996	0.9658	siSec23a	siNon	nucleus,cytoplasm,nuclear matrix,intracellular membrane-bounded organelle,protein complex	double-stranded DNA binding,RNA binding,metal ion binding	DNA replication,DNA repair,DNA recombination,mRNA processing,cellular response to DNA damage stimulus
siSec23b / siSec23a	Q9DCH4	Q9DCH4	-0.0129721	0.0129721	0.172718	0.348258	150	Q9DCH4	Eif3f	Eukaryotic translation initiation factor 3 subunit F	EIF3F_MOUSE	15	-0.89513	0.991049	siSec23b	siSec23a	eukaryotic translation initiation factor 3 complex,membrane,eukaryotic translation initiation factor 3 complex, eIF3m	thiol-dependent ubiquitin-specific protease activity,protein binding,translation initiation factor binding,translation initiation factor activity	translational initiation,protein deubiquitination,IRES-dependent viral translational initiation
siSec23b / siNon	Q3TC33	Q3TC33	0.252393	0.252393	0.172666	0.348258	12	Q3TC33	Ccdc127	Coiled-coil domain-containing protein 127	CC127_MOUSE	2	19.1181	1.19118	siSec23b	siNon	cellular_component	molecular_function	biological_process
siSec23b / siSec23a	Q571I9	Q571I9	0.0261429	0.0261429	0.173077	0.348921	36	Q571I9	Aldh16a1	Aldehyde dehydrogenase family 16 member A1	A16A1_MOUSE	6	1.82861	1.01829	siSec23b	siSec23a	membrane,extracellular exosome	aldehyde dehydrogenase (NAD) activity	oxidation-reduction process
siSec23a / siNon	Q80YE7	Q80YE7	0.647731	0.647731	0.173214	0.349137	30	Q80YE7	Dapk1	Death-associated protein kinase 1	DAPK1_MOUSE	5	56.6702	1.5667	siSec23a	siNon	cytoplasm,cytosol,plasma membrane,actin cytoskeleton	protein kinase activity,calmodulin-dependent protein kinase activity,protein binding,calmodulin binding,ATP binding,GTP binding,syntaxin-1 binding,identical protein binding	protein phosphorylation,apoptotic process,extrinsic apoptotic signaling pathway via death domain receptors,positive regulation of autophagy,negative regulation of translation,intracellular signal transduction,negative regulation of apoptotic process,positive regulation of cysteine-type endopeptidase activity involved in apoptotic process,protein autophosphorylation,cellular response to interferon-gamma,cellular response to hydroperoxide,apoptotic signaling pathway,extrinsic apoptotic signaling pathway in absence of ligand,negative regulation of extrinsic apoptotic signaling pathway via death domain receptors,regulation of N-methyl-D-aspartate selective glutamate receptor activity
siSec23a / siNon	Q61768	Q61768	-0.237603	0.237603	0.173279	0.349206	600	Q61768	Kif5b	Kinesin-1 heavy chain	KINH_MOUSE	59	-15.1847	0.848153	siSec23a	siNon	cytoplasm,microtubule organizing center,cytosol,kinesin complex,microtubule,membrane,endocytic vesicle,vesicle,ciliary rootlet,neuron projection,membrane-bounded organelle,axonal growth cone,perinuclear region of cytoplasm	microtubule motor activity,protein binding,ATP binding,microtubule binding,JUN kinase binding,ATP-dependent microtubule motor activity, plus-end-directed,cadherin binding,microtubule lateral binding	mitochondrial transport,microtubule-based process,cytoplasm organization,axon guidance,protein localization,hippocampus development,positive regulation of vesicle fusion,positive regulation of synaptic transmission, GABAergic,stress granule disassembly,positive regulation of insulin secretion involved in cellular response to glucose stimulus,regulation of membrane potential,positive regulation of potassium ion transport,vesicle transport along microtubule,centrosome localization,plus-end-directed vesicle transport along microtubule,positive regulation of establishment of protein localization to plasma membrane,positive regulation of intracellular protein transport,positive regulation of voltage-gated sodium channel activity
siSec23b / siSec23a	Q8K2F8	Q8K2F8	-0.0678791	0.0678791	0.173311	0.349211	90	Q8K2F8	Lsm14a	Protein LSM14 homolog A	LS14A_MOUSE	10	-4.59605	0.954039	siSec23b	siSec23a	cytoplasmic mRNA processing body,cytoplasm,cytosol,cytoplasmic stress granule	double-stranded DNA binding,RNA binding,double-stranded RNA binding,single-stranded RNA binding	regulation of translation,multicellular organism development,cytoplasmic mRNA processing body assembly,RIG-I signaling pathway,defense response to virus,positive regulation of type I interferon-mediated signaling pathway
siSec23b / siNon	Q8R3I2	Q8R3I2	-0.0694161	0.0694161	0.173361	0.349251	42	Q8R3I2	Mboat2	Lysophospholipid acyltransferase 2	MBOA2_MOUSE	6	-4.69764	0.953024	siSec23b	siNon	cellular_component,endoplasmic reticulum,integral component of membrane	molecular_function,1-acylglycerophosphocholine O-acyltransferase activity	biological_process,phospholipid biosynthetic process
siSec23b / siSec23a	Q8K0L9	Q8K0L9	0.0619706	0.0619706	0.17344	0.349349	120	Q8K0L9	Zbtb20	Zinc finger and BTB domain-containing protein 20	ZBT20_MOUSE	14	4.38906	1.04389	siSec23b	siSec23a	nucleus	transcriptional repressor activity, RNA polymerase II core promoter proximal region sequence-specific binding,DNA binding,metal ion binding	negative regulation of transcription from RNA polymerase II promoter,transcription, DNA-templated,negative regulation of gene expression,positive regulation of interferon-beta production,positive regulation of interleukin-6 production,positive regulation of tumor necrosis factor production,negative regulation of transcription, DNA-templated
siSec23a / siNon	Q810A7	Q810A7	-0.124573	0.124573	0.173506	0.349368	342	Q810A7	Ddx42	ATP-dependent RNA helicase DDX42	DDX42_MOUSE	37	-8.27246	0.917275	siSec23a	siNon	nucleus,nucleolus,cytoplasm,cytosol,Cajal body,membrane,nuclear speck	RNA binding,ATP-dependent RNA helicase activity,ATP binding	protein localization,RNA secondary structure unwinding,regulation of apoptotic process
siSec23b / siSec23a	Q9CR09	Q9CR09	-0.0717117	0.0717117	0.173509	0.349368	18	Q9CR09	Ufc1	Ubiquitin-fold modifier-conjugating enzyme 1	UFC1_MOUSE	3	-4.84916	0.951508	siSec23b	siSec23a	cytoplasm,extracellular exosome	UFM1 transferase activity	response to endoplasmic reticulum stress,protein ufmylation,protein K69-linked ufmylation
siSec23a / siNon	P61600	P61600	-0.156811	0.156811	0.173543	0.349375	36	P61600	Naa20	N-alpha-acetyltransferase 20	NAA20_MOUSE	3	-10.2994	0.897006	siSec23a	siNon	intracellular,nucleus,cytoplasm,cytosol,NatB complex	peptide alpha-N-acetyltransferase activity	N-terminal peptidyl-methionine acetylation
siSec23b / siSec23a	Q99N28	Q99N28	-0.169803	0.169803	0.173838	0.349909	42	Q99N28	Cadm3	Cell adhesion molecule 3	CADM3_MOUSE	7	-11.1036	0.888964	siSec23b	siSec23a	integral component of plasma membrane,cell-cell junction,cell-cell adherens junction	receptor activity,receptor binding,protein binding,protein homodimerization activity,cell adhesion molecule binding	homophilic cell adhesion via plasma membrane adhesion molecules,heterophilic cell-cell adhesion via plasma membrane cell adhesion molecules,cell recognition,protein localization
siSec23b / siSec23a	Q9CRB2	Q9CRB2	0.00287793	0.00287793	0.174069	0.350311	48	Q9CRB2	Nhp2	H/ACA ribonucleoprotein complex subunit 2	NHP2_MOUSE	4	0.199682	1.002	siSec23b	siSec23a	nuclear chromosome, telomeric region,telomerase holoenzyme complex,small nucleolar ribonucleoprotein complex,Cajal body,box H/ACA snoRNP complex,box H/ACA telomerase RNP complex,cytosolic large ribosomal subunit	RNA binding,protein binding,snoRNA binding,box H/ACA snoRNA binding,telomerase RNA binding	cleavage involved in rRNA processing,maturation of LSU-rRNA,translation,rRNA pseudouridine synthesis,snRNA pseudouridine synthesis,positive regulation of telomerase RNA localization to Cajal body
siSec23a / siNon	Q9Z104	Q9Z104	0.37823	0.37823	0.174164	0.350442	12	Q9Z104	Hmg20b	SWI/SNF-related matrix-associated actin-dependent regulator of chromatin subfamily E member 1-related	HM20B_MOUSE	2	29.9746	1.29975	siSec23a	siNon	BRCA2-BRAF35 complex,nucleus,nucleoplasm,nuclear body,condensed nuclear chromosome	four-way junction DNA binding,DNA binding,transcription factor activity, sequence-specific DNA binding,protein binding,protein heterodimerization activity	chromatin organization,chromatin remodeling,transcription, DNA-templated,regulation of transcription, DNA-templated,cell cycle,chromatin modification,negative regulation of protein sumoylation,skeletal muscle cell differentiation,positive regulation of neuron differentiation
siSec23a / siNon	Q3U2I3	Q3U2I3	0.34621	0.34621	0.174225	0.350444	36	Q3U2I3	Fam160a2	FTS and Hook-interacting protein	F16A2_MOUSE	6	27.1217	1.27122	siSec23a	siNon	cytosol,FHF complex	molecular_function	endosome organization,lysosome organization,endosome to lysosome transport,protein transport,early endosome to late endosome transport
siSec23a / siNon	Q7TQK1	Q7TQK1	0.443898	0.443898	0.174207	0.350444	72	Q7TQK1	Ints7	Integrator complex subunit 7	INT7_MOUSE	11	36.0274	1.36027	siSec23a	siNon	nucleus,chromosome,cytoplasm,cytosol,nuclear speck,integrator complex	molecular_function	DNA damage checkpoint,snRNA processing,snRNA 3'-end processing,cellular response to ionizing radiation
siSec23a / siNon	Q8VBU8	Q8VBU8	-0.470033	0.470033	0.174265	0.350463	18	Q8VBU8	Banp	Protein BANP	BANP_MOUSE	2	-27.8052	0.721948	siSec23a	siNon	nucleus,nucleoplasm,nuclear body	p53 binding,DNA binding,protein binding	transcription, DNA-templated,cell cycle,multicellular organism development,chromatin modification,protein localization to nucleus,negative regulation of protein catabolic process,positive regulation of transcription, DNA-templated
siSec23a / siNon	Q9EQH2	Q9EQH2	-0.147617	0.147617	0.174296	0.350465	18	Q9EQH2	Erap1	Endoplasmic reticulum aminopeptidase 1	ERAP1_MOUSE	3	-9.72595	0.902741	siSec23a	siNon	extracellular region,extracellular space,cytoplasm,endoplasmic reticulum membrane,plasma membrane,membrane,integral component of membrane,extracellular exosome	endopeptidase activity,aminopeptidase activity,interleukin-6 receptor binding,peptidase activity,metalloexopeptidase activity,zinc ion binding,peptide binding,metalloaminopeptidase activity	adaptive immune response,proteolysis,membrane protein ectodomain proteolysis,signal transduction,cell-cell signaling,regulation of blood pressure,antigen processing and presentation of endogenous peptide antigen via MHC class I,peptide catabolic process,positive regulation of angiogenesis
siSec23b / siNon	Q9DCT2	Q9DCT2	0.213773	0.213773	0.174429	0.350612	120	Q9DCT2	Ndufs3	NADH dehydrogenase [ubiquinone] iron-sulfur protein 3, mitochondrial	NDUS3_MOUSE	13	15.9717	1.15972	siSec23b	siNon	mitochondrion,mitochondrial inner membrane,mitochondrial respiratory chain complex I,nuclear body,mitochondrial membrane,myelin sheath	NADH dehydrogenase activity,NADH dehydrogenase (ubiquinone) activity	substantia nigra development,negative regulation of cell growth,cellular respiration,reactive oxygen species metabolic process,negative regulation of intrinsic apoptotic signaling pathway
siSec23b / siSec23a	Q3UGR5	Q3UGR5	-0.0542753	0.0542753	0.174427	0.350612	60	Q3UGR5	Hdhd2	Haloacid dehalogenase-like hydrolase domain-containing protein 2	HDHD2_MOUSE	8	-3.69219	0.963078	siSec23b	siSec23a	extracellular exosome	phosphatase activity,enzyme binding,metal ion binding	dephosphorylation
siSec23a / siNon	P58802	P58802	0.678655	0.678655	0.174469	0.35063	12	P58802	Tbc1d10a	TBC1 domain family member 10A	TB10A_MOUSE	2	60.0647	1.60065	siSec23a	siNon	intracellular,cytosol,plasma membrane,microvillus,endomembrane system,extracellular exosome	guanyl-nucleotide exchange factor activity,GTPase activator activity,Rab GTPase binding,PDZ domain binding,cadherin binding	intracellular protein transport,regulation of vesicle fusion,retrograde transport, endosome to Golgi,positive regulation of proteolysis,activation of GTPase activity,activation of cysteine-type endopeptidase activity
siSec23b / siNon	Q7TSJ2	Q7TSJ2	-0.262608	0.262608	0.17468	0.350733	210	Q7TSJ2	Map6	Microtubule-associated protein 6	MAP6_MOUSE	24	-16.642	0.83358	siSec23b	siNon	Golgi apparatus,microtubule,perinuclear region of cytoplasm	calmodulin binding,microtubule binding	microtubule cytoskeleton organization,transport,lysosome localization,dendrite morphogenesis
siSec23b / siNon	Q8VD65	Q8VD65	0.558415	0.558415	0.17472	0.350733	84	Q8VD65	Pik3r4	Phosphoinositide 3-kinase regulatory subunit 4	PI3R4_MOUSE	12	47.2651	1.47265	siSec23b	siNon	nuclear pore,late endosome,autophagosome,axoneme,microtubule cytoskeleton,membrane,phosphatidylinositol 3-kinase complex, class III, type I,phosphatidylinositol 3-kinase complex, class III, type II,phosphatidylinositol 3-kinase complex, class III,intracellular membrane-bounded organelle,nucleus-vacuole junction	protein serine/threonine kinase activity,ATP binding	protein phosphorylation,protein targeting to vacuole,macroautophagy,pexophagy,regulation of cytokinesis,receptor catabolic process,cellular response to glucose starvation,positive regulation of phosphatidylinositol 3-kinase activity,late endosome to vacuole transport
siSec23b / siNon	O35621	O35621	0.110573	0.110573	0.174731	0.350733	54	O35621	Pmm1	Phosphomannomutase 1	PMM1_MOUSE	8	7.96573	1.07966	siSec23b	siNon	cytoplasm,cytosol,neuronal cell body	phosphomannomutase activity,metal ion binding	mannose metabolic process,protein N-linked glycosylation,GDP-mannose biosynthetic process,protein targeting to ER
siSec23b / siSec23a	Q9ESC8	Q9ESC8	0.0490436	0.0490436	0.174635	0.350733	72	Q9ESC8	Aff4	AF4/FMR2 family member 4	AFF4_MOUSE	12	3.45788	1.03458	siSec23b	siSec23a	fibrillar center,nucleus,transcription elongation factor complex,transcriptionally active chromatin	protein binding	transcription, DNA-templated,regulation of transcription, DNA-templated,spermatid development
siSec23b / siSec23a	S4R1M9	S4R1M9	-0.249878	0.249878	0.174625	0.350733	12	S4R1M9	Osbpl10	Oxysterol-binding protein-related protein 10	OSB10_MOUSE	2	-15.9032	0.840968	siSec23b	siSec23a	cellular_component,cytoplasm,cytoskeleton	phosphatidylserine binding,cholesterol binding	lipid metabolic process,lipid transport,biological_process
siSec23a / siNon	Q61490	Q61490	0.189043	0.189043	0.174556	0.350733	72	Q61490	Alcam	CD166 antigen	CD166_MOUSE	11	14.0007	1.14001	siSec23a	siNon	immunological synapse,integral component of plasma membrane,focal adhesion,external side of plasma membrane,axon,dendrite,intrinsic component of plasma membrane,neuronal cell body,extracellular exosome,T cell receptor complex	protein binding	adaptive immune response,cell adhesion,heterophilic cell-cell adhesion via plasma membrane cell adhesion molecules,axon guidance,motor neuron axon guidance,retinal ganglion cell axon guidance,axon extension involved in axon guidance,neuron projection extension
siSec23a / siNon	Q62445	Q62445	-0.229062	0.229062	0.174676	0.350733	18	Q62445	Sp4	Transcription factor Sp4	SP4_MOUSE	2	-14.6811	0.853189	siSec23a	siNon	nucleus,nucleoplasm,cytosol	RNA polymerase II transcription factor activity, sequence-specific DNA binding,DNA binding,transcription coactivator activity,metal ion binding	transcription, DNA-templated,regulation of transcription from RNA polymerase II promoter,regulation of heart contraction
siSec23a / siNon	P97371	P97371	-0.305222	0.305222	0.174801	0.350783	150	P97371	Psme1	Proteasome activator complex subunit 1	PSME1_MOUSE	15	-19.0682	0.809318	siSec23a	siNon	proteasome complex,cytoplasm,proteasome activator complex,extracellular exosome	protein binding,endopeptidase activator activity	positive regulation of endopeptidase activity,antigen processing and presentation of exogenous antigen,regulation of proteasomal protein catabolic process,regulation of G1/S transition of mitotic cell cycle
siSec23a / siNon	Q8BRN9	Q8BRN9	-0.327208	0.327208	0.174817	0.350783	30	Q8BRN9	Cc2d1b	Coiled-coil and C2 domain-containing protein 1B	C2D1B_MOUSE	6	-20.2922	0.797078	siSec23a	siNon	nucleus,nucleoplasm,intracellular membrane-bounded organelle	RNA polymerase II core promoter proximal region sequence-specific DNA binding,transcriptional repressor activity, RNA polymerase II core promoter proximal region sequence-specific binding	negative regulation of transcription from RNA polymerase II promoter,transcription, DNA-templated
siSec23b / siNon	Q8C3W1	Q8C3W1	0.0250564	0.0250564	0.174976	0.350981	66	Q8C3W1	NaN	Uncharacterized protein C1orf198 homolog	CA198_MOUSE	10	1.75195	1.01752	siSec23b	siNon	cytosol	molecular_function	biological_process
siSec23b / siNon	Q9CZ04	Q9CZ04	0.211042	0.211042	0.174951	0.350981	54	Q9CZ04	Cops7a	COP9 signalosome complex subunit 7a	CSN7A_MOUSE	8	15.7524	1.15752	siSec23b	siNon	nucleoplasm,cytosol,COP9 signalosome	molecular_function	protein deneddylation
siSec23a / siNon	O70251	O70251	-0.0832595	0.0832595	0.175174	0.351195	156	O70251	Eef1b	Elongation factor 1-beta	EF1B_MOUSE	14	-5.60774	0.943923	siSec23a	siNon	cytoplasm,eukaryotic translation elongation factor 1 complex,endoplasmic reticulum	translation elongation factor activity,protein binding	translational elongation,response to ethanol
siSec23b / siSec23a	Q6PD19	Q6PD19	0.0598791	0.0598791	0.175152	0.351195	54	Q6PD19	NaN	UPF0668 protein C10orf76 homolog	CJ076_MOUSE	7	4.23784	1.04238	siSec23b	siSec23a	cellular_component,integral component of membrane	molecular_function	biological_process
siSec23a / siNon	Q80VP5	Q80VP5	-0.351149	0.351149	0.175169	0.351195	12	Q80VP5	NaN	Probable peptide chain release factor C12orf65 homolog, mitochondrial	CL065_MOUSE	2	-21.6041	0.783959	siSec23a	siNon	mitochondrial large ribosomal subunit	aminoacyl-tRNA hydrolase activity,translation release factor activity, codon nonspecific	mitochondrial translational termination,rescue of stalled ribosome
siSec23b / siNon	Q8BFR5	Q8BFR5	-0.0262972	0.0262972	0.175254	0.351235	306	Q8BFR5	Tufm	Elongation factor Tu, mitochondrial	EFTU_MOUSE	25	-1.80627	0.981937	siSec23b	siNon	mitochondrion,mitochondrial inner membrane,membrane,mitochondrial nucleoid,myelin sheath,extracellular exosome	RNA binding,translation elongation factor activity,GTPase activity,GTP binding	translational elongation,response to ethanol
siSec23b / siSec23a	P61620	P61620	-0.178496	0.178496	0.17524	0.351235	48	P61620	Sec61a1	Protein transport protein Sec61 subunit alpha isoform 1	S61A1_MOUSE	4	-11.6376	0.883624	siSec23b	siSec23a	endoplasmic reticulum membrane,rough endoplasmic reticulum,membrane,integral component of membrane,phagocytic vesicle membrane	transmembrane transporter activity,ribosome binding	SRP-dependent cotranslational protein targeting to membrane,posttranslational protein targeting to membrane,endoplasmic reticulum organization,cell growth,response to interferon-gamma,pronephric nephron development,transmembrane transport
siSec23b / siSec23a	Q9QXZ0	Q9QXZ0	-0.0150288	0.0150288	0.17545	0.351506	1620	Q9QXZ0	Macf1	Microtubule-actin cross-linking factor 1	MACF1_MOUSE	199	-1.03631	0.989637	siSec23b	siSec23a	cytoplasm,Golgi apparatus,microtubule,cell cortex,postsynaptic density,actin cytoskeleton,microtubule cytoskeleton,membrane,ruffle membrane	actin binding,calcium ion binding,protein binding,microtubule binding,ATPase activity	mesoderm formation,posttranslational protein targeting to membrane,establishment or maintenance of cell polarity,protein localization,regulation of epithelial cell migration,Wnt signaling pathway,positive regulation of Wnt signaling pathway,regulation of microtubule-based process,wound healing,Golgi to plasma membrane protein transport,regulation of focal adhesion assembly
siSec23a / siNon	Q8R146	Q8R146	-0.0197564	0.0197564	0.175424	0.351506	108	Q8R146	Apeh	Acylamino-acid-releasing enzyme	APEH_MOUSE	15	-1.36007	0.986399	siSec23a	siNon	cytosol,nuclear membrane,extracellular exosome	RNA binding,serine-type endopeptidase activity,omega peptidase activity,identical protein binding	proteolysis,beta-amyloid metabolic process
siSec23b / siNon	Q9JHU2	Q9JHU2	-0.256733	0.256733	0.175528	0.351602	108	Q9JHU2	Palmd	Palmdelphin	PALMD_MOUSE	15	-16.3019	0.836981	siSec23b	siNon	cytoplasm,membrane,dendritic spine	protein binding	regulation of cell shape
siSec23b / siSec23a	Q9DC33	Q9DC33	0.0303136	0.0303136	0.175669	0.351641	102	Q9DC33	Hmg20a	High mobility group protein 20A	HM20A_MOUSE	12	2.12341	1.02123	siSec23b	siSec23a	nucleus	DNA binding,identical protein binding,protein heterodimerization activity	negative regulation of transcription from RNA polymerase II promoter,transcription, DNA-templated,chromatin modification,negative regulation of protein sumoylation,negative regulation of neuron differentiation
siSec23b / siNon	Q61301	Q61301	0.0117769	0.0117769	0.175626	0.351641	306	Q61301	Ctnna2	Catenin alpha-2	CTNA2_MOUSE	35	0.819651	1.0082	siSec23b	siNon	nucleus,cytoplasm,adherens junction,cell-cell adherens junction,postsynaptic density,actin cytoskeleton,basolateral plasma membrane,lamellipodium,axon	structural molecule activity,cadherin binding,actin filament binding	axonogenesis,single organismal cell-cell adhesion,radial glia guided migration of Purkinje cell,dendrite morphogenesis,brain morphogenesis,regulation of synapse structural plasticity,prepulse inhibition
siSec23b / siSec23a	P40201	P40201	-0.00480698	0.00480698	0.175642	0.351641	42	P40201	Chd1	Chromodomain-helicase-DNA-binding protein 1	CHD1_MOUSE	6	-0.33264	0.996674	siSec23b	siSec23a	fibrillar center,nucleus,cytoplasm	DNA binding,chromatin binding,helicase activity,ATP binding,methylated histone binding	chromatin assembly or disassembly,chromatin remodeling,transcription, DNA-templated,regulation of transcription, DNA-templated,chromatin modification,positive regulation by host of viral transcription
siSec23a / siNon	Q9R0X0	Q9R0X0	0.344384	0.344384	0.175583	0.351641	12	Q9R0X0	Med20	Mediator of RNA polymerase II transcription subunit 20	MED20_MOUSE	2	26.9609	1.26961	siSec23a	siNon	nucleoplasm,mediator complex	RNA polymerase II transcription cofactor activity,transcription coactivator activity,protein binding	transcription, DNA-templated,regulation of transcription from RNA polymerase II promoter,skeletal muscle cell differentiation
siSec23a / siNon	Q8BZW8	Q8BZW8	-0.0476388	0.0476388	0.17572	0.351683	108	Q8BZW8	Nhlrc2	NHL repeat-containing protein 2	NHLC2_MOUSE	15	-3.24815	0.967519	siSec23a	siNon	cellular_component,cell	molecular_function	biological_process,cell redox homeostasis
siSec23b / siSec23a	Q9CPR7	Q9CPR7	0.210592	0.210592	0.175785	0.351751	12	Q9CPR7	Sike1	Suppressor of IKBKE 1	SIKE1_MOUSE	2	15.7163	1.15716	siSec23b	siSec23a	cytoplasm	molecular_function	biological_process
siSec23b / siSec23a	Q61210	Q61210	0.0425544	0.0425544	0.175879	0.351879	84	Q61210	Arhgef1	Rho guanine nucleotide exchange factor 1	ARHG1_MOUSE	12	2.99358	1.02994	siSec23b	siSec23a	cytosol,plasma membrane	RNA binding,Rho guanyl-nucleotide exchange factor activity,GTPase activator activity,protein binding	regulation of Rho protein signal transduction,positive regulation of GTPase activity
siSec23b / siNon	Q8BZ47	Q8BZ47	-0.201022	0.201022	0.175917	0.351895	132	Q8BZ47	Znf609	Zinc finger protein 609	ZN609_MOUSE	20	-13.0066	0.869934	siSec23b	siNon	nucleus	nucleic acid binding,metal ion binding	muscle organ development,regulation of myoblast proliferation
siSec23b / siSec23a	Q80ZI6	Q80ZI6	0.140004	0.140004	0.175992	0.351983	12	Q80ZI6	Lrsam1	E3 ubiquitin-protein ligase LRSAM1	LRSM1_MOUSE	3	10.1908	1.10191	siSec23b	siSec23a	cytoplasm,cytosol,plasma membrane,membrane,ion channel complex	ubiquitin-protein transferase activity,metal ion binding,ubiquitin protein ligase activity,volume-sensitive anion channel activity	protein polyubiquitination,autophagy,signal transduction,protein catabolic process,negative regulation of endocytosis,viral budding,protein autoubiquitination,ubiquitin-dependent endocytosis,positive regulation of xenophagy,positive regulation of autophagosome assembly,anion transmembrane transport
siSec23b / siSec23a	Q7TS68	Q7TS68	0.641566	0.641566	0.176069	0.352078	12	Q7TS68	Nsun6	Putative methyltransferase NSUN6	NSUN6_MOUSE	2	56.0022	1.56002	siSec23b	siSec23a	cytoplasm	tRNA binding,RNA methyltransferase activity,S-adenosylmethionine-dependent methyltransferase activity,tRNA (cytosine-5-)-methyltransferase activity	RNA methylation,tRNA methylation
siSec23b / siNon	P56812	P56812	-0.301938	0.301938	0.176141	0.352082	96	P56812	Pdcd5	Programmed cell death protein 5	PDCD5_MOUSE	8	-18.8838	0.811162	siSec23b	siNon	nucleus,cytoplasm,cytosol,extracellular exosome	DNA binding,heparin binding,acetyltransferase activator activity,beta-tubulin binding	apoptotic process,negative regulation of cell proliferation,positive regulation of gene expression,programmed cell death,positive regulation of apoptotic process,positive regulation of cysteine-type endopeptidase activity involved in apoptotic process,cellular response to transforming growth factor beta stimulus,positive regulation of release of cytochrome c from mitochondria,positive regulation of protein import into mitochondrial outer membrane,negative regulation of chaperone-mediated protein folding
siSec23b / siNon	Q3U3E2	Q3U3E2	-0.276103	0.276103	0.176162	0.352082	48	Q3U3E2	Fam117b	Protein FAM117B	F117B_MOUSE	7	-17.4181	0.825819	siSec23b	siNon		molecular_function	biological_process
siSec23b / siSec23a	Q6QD59	Q6QD59	0.0220408	0.0220408	0.176136	0.352082	54	Q6QD59	Bnip1	Vesicle transport protein SEC20	SEC20_MOUSE	8	1.53948	1.01539	siSec23b	siSec23a	Golgi membrane,nuclear envelope,cytoplasm,mitochondrion,endoplasmic reticulum,endoplasmic reticulum membrane,integral component of membrane,SNARE complex,intracellular membrane-bounded organelle	SNAP receptor activity	autophagy,apoptotic process,endoplasmic reticulum organization,protein transport,vesicle-mediated transport,endoplasmic reticulum membrane fusion
siSec23a / siNon	Q63ZV0	Q63ZV0	0.0122169	0.0122169	0.176201	0.352099	42	Q63ZV0	Insm1	Insulinoma-associated protein 1	INSM1_MOUSE	7	0.850406	1.0085	siSec23a	siNon	nucleus,cytosol,transcriptional repressor complex	RNA polymerase II core promoter proximal region sequence-specific DNA binding,core promoter binding,transcriptional repressor activity, RNA polymerase II core promoter proximal region sequence-specific binding,transcription factor activity, sequence-specific DNA binding,protein binding,cyclin binding,chromatin DNA binding,histone deacetylase binding,metal ion binding	negative regulation of transcription from RNA polymerase II promoter,negative regulation of protein phosphorylation,type B pancreatic cell differentiation,pancreatic A cell differentiation,type B pancreatic cell development,noradrenergic neuron development,transcription, DNA-templated,cell cycle,positive regulation of cell proliferation,negative regulation of cell proliferation,regulation of gene expression,cell differentiation,positive regulation of cell migration,endocrine pancreas development,endocrine system development,norepinephrine biosynthetic process,regulation of protein complex assembly,positive regulation of cell differentiation,transdifferentiation,adrenal chromaffin cell differentiation,sympathetic ganglion development,positive regulation of cell cycle arrest,positive regulation of neural precursor cell proliferation
siSec23b / siNon	Q8BW22	Q8BW22	-0.333869	0.333869	0.176257	0.35215	54	Q8BW22	Ss18l1	Calcium-responsive transactivator	CREST_MOUSE	6	-20.6594	0.793406	siSec23b	siNon	chromosome, centromeric region,kinetochore,condensed chromosome kinetochore,condensed nuclear chromosome, centromeric region,nucleus,cytosol,nuclear body,nBAF complex	DNA binding,transcription factor activity, sequence-specific DNA binding,transcription coactivator activity	transcription, DNA-templated,regulation of transcription, DNA-templated,dendrite development,chromatin modification,positive regulation of transcription, DNA-templated,positive regulation of dendrite morphogenesis
siSec23a / siNon	Q91ZN5	Q91ZN5	-0.0783967	0.0783967	0.176308	0.35219	18	Q91ZN5	Slc35b2	Adenosine 3'-phospho 5'-phosphosulfate transporter 1	S35B2_MOUSE	3	-5.28904	0.94711	siSec23a	siNon	Golgi apparatus,membrane,integral component of Golgi membrane,integral component of endoplasmic reticulum membrane	signal transducer activity,3'-phosphoadenosine 5'-phosphosulfate transmembrane transporter activity	signal transduction,positive regulation of I-kappaB kinase/NF-kappaB signaling,3'-phosphoadenosine 5'-phosphosulfate transport,3'-phospho-5'-adenylyl sulfate transmembrane transport
siSec23b / siSec23a	Q8K297	Q8K297	0.0737464	0.0737464	0.176498	0.35251	66	Q8K297	Colgalt1	Procollagen galactosyltransferase 1	GT251_MOUSE	9	5.24461	1.05245	siSec23b	siSec23a	endoplasmic reticulum lumen,membrane	molecular_function,procollagen galactosyltransferase activity
siSec23b / siSec23a	Q8K2Q7	Q8K2Q7	0.22005	0.22005	0.176616	0.352563	96	Q8K2Q7	Brox	BRO1 domain-containing protein BROX	BROX_MOUSE	9	16.4774	1.16477	siSec23b	siSec23a	membrane,extracellular exosome	molecular_function	biological_process
siSec23b / siSec23a	Q9QXL1	Q9QXL1	-0.118453	0.118453	0.176575	0.352563	318	Q9QXL1	Kif21b	Kinesin-like protein KIF21B	KI21B_MOUSE	36	-7.88253	0.921175	siSec23b	siSec23a	kinesin complex,microtubule,axon,dendrite,growth cone,cytoplasmic vesicle	microtubule motor activity,ATP binding,microtubule binding,ATPase activity	microtubule-based movement
siSec23b / siNon	Q9Z277	Q9Z277	-0.093448	0.093448	0.176599	0.352563	444	Q9Z277	Baz1b	Tyrosine-protein kinase BAZ1B	BAZ1B_MOUSE	47	-6.272	0.93728	siSec23b	siNon	condensed chromosome,nucleus,pericentric heterochromatin,nuclear body,nuclear replication fork	chromatin binding,protein tyrosine kinase activity,non-membrane spanning protein tyrosine kinase activity,protein binding,ATP binding,histone kinase activity,histone binding,metal ion binding,lysine-acetylated histone binding,vitamin D receptor activator activity	heart morphogenesis,double-strand break repair,chromatin assembly or disassembly,chromatin remodeling,transcription, DNA-templated,regulation of transcription, DNA-templated,cellular response to DNA damage stimulus,histone phosphorylation,peptidyl-tyrosine phosphorylation,chromatin-mediated maintenance of transcription,positive regulation of receptor activity
siSec23a / siNon	Q9CYG7	Q9CYG7	0.0634021	0.0634021	0.176678	0.352565	144	Q9CYG7	Tomm34	Mitochondrial import receptor subunit TOM34	TOM34_MOUSE	16	4.4927	1.04493	siSec23a	siNon	nucleus,nucleoplasm,mitochondrion,mitochondrial outer membrane,cytosol,membrane	protein binding,heat shock protein binding	protein targeting to mitochondrion
siSec23b / siSec23a	Q8R3N1	Q8R3N1	-0.109109	0.109109	0.176649	0.352565	72	Q8R3N1	Nop14	Nucleolar protein 14	NOP14_MOUSE	10	-7.28395	0.92716	siSec23b	siSec23a	nucleus,nucleolus,membrane,Noc4p-Nop14p complex,small-subunit processome	RNA binding,enzyme binding,snoRNA binding	maturation of SSU-rRNA,ribosomal small subunit biogenesis
siSec23a / siNon	Q61548	Q61548	-0.276833	0.276833	0.176723	0.352595	198	Q61548	Snap91	Clathrin coat assembly protein AP180	AP180_MOUSE	21	-17.4599	0.825401	siSec23a	siNon	AP-2 adaptor complex,extrinsic component of endosome membrane,presynaptic endosome,presynaptic endocytic zone,extrinsic component of presynaptic endocytic zone	protein binding,1-phosphatidylinositol binding,protein kinase binding,clathrin heavy chain binding	chemical synaptic transmission,neurotransmitter secretion,protein transport,synaptic vesicle budding from presynaptic endocytic zone membrane,clathrin coat assembly,regulation of clathrin-dependent endocytosis
siSec23a / siNon	Q8R0T2	Q8R0T2	0.419482	0.419482	0.176906	0.352892	42	Q8R0T2	Znf768	Zinc finger protein 768	ZN768_MOUSE	7	33.7447	1.33745	siSec23a	siNon	DNA-directed RNA polymerase II, core complex	DNA binding,RNA binding,metal ion binding	regulation of transcription, DNA-templated,transcription from RNA polymerase II promoter,biological_process
siSec23a / siNon	Q9ES56	Q9ES56	0.0510006	0.0510006	0.176933	0.352892	60	Q9ES56	Trappc4	Trafficking protein particle complex subunit 4	TPPC4_MOUSE	8	3.59832	1.03598	siSec23a	siNon	endoplasmic reticulum,Golgi stack,plasma membrane,synaptic vesicle,TRAPP complex,cell junction,dendrite,synapse,postsynaptic membrane	protein binding,Rab guanyl-nucleotide exchange factor activity	ER to Golgi vesicle-mediated transport,vesicle-mediated transport,dendrite development,positive regulation of GTPase activity,neurotransmitter receptor biosynthetic process
siSec23b / siNon	Q6DIC0	Q6DIC0	-0.177206	0.177206	0.177109	0.353183	132	Q6DIC0	Smarca2	Probable global transcription activator SNF2L2	SMCA2_MOUSE	20	-11.5586	0.884414	siSec23b	siNon	nuclear chromatin,nucleus,nucleoplasm,SWI/SNF complex,intracellular membrane-bounded organelle,intermediate filament cytoskeleton,npBAF complex,nBAF complex,BAF-type complex	RNA polymerase II transcription coactivator activity,helicase activity,protein binding,ATP binding,ATPase activity,histone binding,transcription regulatory region DNA binding	chromatin organization,nucleosome assembly,chromatin remodeling,transcription, DNA-templated,nervous system development,negative regulation of cell proliferation,negative regulation of cell growth,aortic smooth muscle cell differentiation,negative regulation of transcription, DNA-templated,positive regulation of transcription, DNA-templated,positive regulation of transcription from RNA polymerase II promoter
siSec23b / siNon	O88958	O88958	0.0925135	0.0925135	0.177251	0.353406	72	O88958	Gnpda1	Glucosamine-6-phosphate isomerase 1	GNPI1_MOUSE	9	6.62262	1.06623	siSec23b	siNon	cytoplasm,extracellular exosome	glucosamine-6-phosphate deaminase activity,hydrolase activity	fructose 6-phosphate metabolic process,glucosamine metabolic process,glucosamine catabolic process,N-acetylglucosamine metabolic process,generation of precursor metabolites and energy,acrosome reaction,fructose biosynthetic process
siSec23a / siNon	Q64433	Q64433	-0.241189	0.241189	0.177324	0.353429	126	Q64433	Hspe1	10 kDa heat shock protein, mitochondrial	CH10_MOUSE	12	-15.3952	0.846048	siSec23a	siNon	mitochondrion,mitochondrial matrix,membrane,extracellular exosome	RNA binding,ATP binding,metal ion binding,unfolded protein binding,chaperone binding	osteoblast differentiation,response to unfolded protein,chaperone mediated protein folding requiring cofactor
siSec23b / siNon	Q91V57	Q91V57	0.0641216	0.0641216	0.177311	0.353429	78	Q91V57	Chn1	N-chimaerin	CHIN_MOUSE	9	4.54482	1.04545	siSec23b	siNon	cytoplasm	GTPase activator activity,metal ion binding,ephrin receptor binding	motor neuron axon guidance,intracellular signal transduction,regulation of GTPase activity,positive regulation of GTPase activity,regulation of axonogenesis,regulation of small GTPase mediated signal transduction
siSec23b / siSec23a	Q3TLI0	Q3TLI0	0.526589	0.526589	0.177405	0.35353	36	Q3TLI0	Trappc10	Trafficking protein particle complex subunit 10	TPC10_MOUSE	6	44.0519	1.44052	siSec23b	siSec23a	cytosol,TRAPPII protein complex	molecular_function	intra-Golgi vesicle-mediated transport,early endosome to Golgi transport
siSec23a / siNon	P70451	P70451	-0.135765	0.135765	0.177754	0.35374	18	P70451	Fer	Tyrosine-protein kinase Fer	FER_MOUSE	3	-8.98132	0.910187	siSec23a	siNon	nucleus,cytoplasm,cytosol,cell cortex,extrinsic component of cytoplasmic side of plasma membrane,nuclear chromatin,actin cytoskeleton,microtubule cytoskeleton,lamellipodium,cell junction	protein kinase activity,non-membrane spanning protein tyrosine kinase activity,receptor binding,epidermal growth factor receptor binding,protein binding,ATP binding,protein phosphatase 1 binding,lipid binding	microtubule cytoskeleton organization,mitotic cell cycle,regulation of protein phosphorylation,protein phosphorylation,chemotaxis,cell adhesion,signal transduction,epidermal growth factor receptor signaling pathway,tyrosine phosphorylation of STAT protein,cell proliferation,positive regulation of cell proliferation,regulation of lamellipodium assembly,regulation of fibroblast migration,peptidyl-tyrosine phosphorylation,cytokine-mediated signaling pathway,positive regulation of cell migration,positive regulation of actin filament polymerization,actin cytoskeleton reorganization,response to lipopolysaccharide,cellular response to insulin stimulus,negative regulation of mast cell activation involved in immune response,substrate adhesion-dependent cell spreading,cellular response to reactive oxygen species,extracellular matrix-cell signaling,cellular response to macrophage colony-stimulating factor stimulus,response to platelet-derived growth factor,insulin receptor signaling pathway via phosphatidylinositol 3-kinase,peptidyl-tyrosine autophosphorylation,Fc-epsilon receptor signaling pathway,Kit signaling pathway,regulation of epidermal growth factor receptor signaling pathway,regulation of cell proliferation,regulation of mast cell degranulation,cell-cell adhesion mediated by cadherin,innate immune response,protein autophosphorylation,platelet-derived growth factor receptor signaling pathway,diapedesis,positive regulation of NF-kappaB transcription factor activity,interleukin-6-mediated signaling pathway
siSec23b / siSec23a	Q9D1J3	Q9D1J3	-0.0726291	0.0726291	0.177668	0.35374	150	Q9D1J3	Sarnp	SAP domain-containing ribonucleoprotein	SARNP_MOUSE	14	-4.90965	0.950904	siSec23b	siSec23a	transcription export complex,cytoplasmic mRNA processing body,nucleus,nuclear speck	RNA polymerase II core promoter proximal region sequence-specific DNA binding,transcriptional repressor activity, RNA polymerase II core promoter proximal region sequence-specific binding,RNA binding,protein binding,protein C-terminus binding,RS domain binding	negative regulation of transcription from RNA polymerase II promoter,transcription, DNA-templated,mRNA export from nucleus,regulation of translation
siSec23a / siNon	P12367	P12367	-0.156341	0.156341	0.177744	0.35374	150	P12367	Prkar2a	cAMP-dependent protein kinase type II-alpha regulatory subunit	KAP2_MOUSE	14	-10.2702	0.897298	siSec23a	siNon	cytoplasm,centrosome,plasma membrane,focal adhesion,cAMP-dependent protein kinase complex,membrane,nucleotide-activated protein kinase complex,plasma membrane raft,extracellular exosome	cAMP-dependent protein kinase inhibitor activity,protein binding,cAMP-dependent protein kinase regulator activity,cAMP binding,ubiquitin protein ligase binding,protein kinase A catalytic subunit binding	negative regulation of cAMP-dependent protein kinase activity
siSec23b / siSec23a	Q3TDQ1	Q3TDQ1	-0.0832107	0.0832107	0.177687	0.35374	114	Q3TDQ1	Stt3b	Dolichyl-diphosphooligosaccharide--protein glycosyltransferase subunit STT3B	STT3B_MOUSE	13	-5.60455	0.943955	siSec23b	siSec23a	endoplasmic reticulum,oligosaccharyltransferase complex,membrane,integral component of membrane	dolichyl-diphosphooligosaccharide-protein glycotransferase activity,metal ion binding	glycoprotein catabolic process,response to unfolded protein,protein N-linked glycosylation via asparagine,ER-associated ubiquitin-dependent protein catabolic process,co-translational protein modification,post-translational protein modification
siSec23b / siNon	Q9D920	Q9D920	-0.185661	0.185661	0.177692	0.35374	42	Q9D920	Loh12cr1	Loss of heterozygosity 12 chromosomal region 1 protein homolog	L12R1_MOUSE	7	-12.0754	0.879246	siSec23b	siNon	intrinsic component of membrane,cytoplasmic side of lysosomal membrane,BORC complex,plus-end kinesin complex	molecular_function	lysosome localization,organelle transport along microtubule
siSec23b / siNon	Q9D4H8	Q9D4H8	0.130785	0.130785	0.177732	0.35374	186	Q9D4H8	Cul2	Cullin-2	CUL2_MOUSE	23	9.48895	1.09489	siSec23b	siNon	nucleoplasm,nucleolus,VCB complex,Cul2-RING ubiquitin ligase complex	protein binding,ubiquitin protein ligase binding,protein complex binding,ubiquitin protein ligase activity	protein catabolic process,protein ubiquitination involved in ubiquitin-dependent protein catabolic process
siSec23b / siNon	A2AQ25	A2AQ25	-0.323258	0.323258	0.177553	0.35374	18	A2AQ25	Skt	Sickle tail protein	SKT_MOUSE	3	-20.0737	0.799263	siSec23b	siNon	cytoplasm	molecular_function,protein binding	embryonic skeletal system development
siSec23b / siSec23a	Q8BVL3	Q8BVL3	-0.0502339	0.0502339	0.177595	0.35374	24	Q8BVL3	Snx17	Sorting nexin-17	SNX17_MOUSE	4	-3.42203	0.96578	siSec23b	siSec23a	cytoplasm,endosome,early endosome,Golgi apparatus,cytosol,endosome membrane,cytoplasmic vesicle membrane,cytoplasmic vesicle,intracellular membrane-bounded organelle,protein complex	protein C-terminus binding,phosphatidylinositol binding,low-density lipoprotein particle receptor binding	cardiac septum development,intracellular protein transport,receptor-mediated endocytosis,signal transduction,aorta development,coronary vasculature development,retrograde transport, endosome to plasma membrane
siSec23b / siNon	Q8C7E9	Q8C7E9	-0.588857	0.588857	0.177915	0.354	72	Q8C7E9	Cstf2t	Cleavage stimulation factor subunit 2 tau variant	CSTFT_MOUSE	10	-33.513	0.66487	siSec23b	siNon	intracellular,mRNA cleavage and polyadenylation specificity factor complex	RNA binding,mRNA binding	mRNA polyadenylation,pre-mRNA cleavage required for polyadenylation
siSec23a / siNon	P35123	P35123	0.064656	0.064656	0.177952	0.354013	210	P35123	Usp4	Ubiquitin carboxyl-terminal hydrolase 4	UBP4_MOUSE	27	4.58355	1.04584	siSec23a	siNon	nucleus,cytoplasm,cytosol,plasma membrane	thiol-dependent ubiquitin-specific protease activity,protein binding,adenosine receptor binding,identical protein binding,metal ion binding	spliceosomal tri-snRNP complex assembly,ubiquitin-dependent protein catabolic process,protein deubiquitination,negative regulation of protein ubiquitination,regulation of protein stability,protein localization to cell surface
siSec23a / siNon	Q6PE54	Q6PE54	-0.384989	0.384989	0.178034	0.354114	12	Q6PE54	Dhx40	Probable ATP-dependent RNA helicase DHX40	DHX40_MOUSE	2	-23.4215	0.765785	siSec23a	siNon	spliceosomal complex,cytoplasm	RNA binding,ATP-dependent RNA helicase activity,ATP binding	mRNA splicing, via spliceosome
siSec23a / siNon	Q78JW9	Q78JW9	-0.284331	0.284331	0.178192	0.354135	66	Q78JW9	Ubfd1	Ubiquitin domain-containing protein UBFD1	UBFD1_MOUSE	7	-17.8878	0.821122	siSec23a	siNon		RNA binding,cadherin binding
siSec23b / siNon	Q9EQ80	Q9EQ80	0.132895	0.132895	0.178237	0.354135	126	Q9EQ80	Nif3l1	NIF3-like protein 1	NIF3L_MOUSE	13	9.64917	1.09649	siSec23b	siNon	nucleus,cytoplasm,mitochondrion	protein binding,transcription factor binding,identical protein binding	neuron differentiation,positive regulation of transcription, DNA-templated,negative regulation of nucleic acid-templated transcription
siSec23b / siSec23a	Q9JKC8	Q9JKC8	-0.0239472	0.0239472	0.178143	0.354135	96	Q9JKC8	Ap3m1	AP-3 complex subunit mu-1	AP3M1_MOUSE	14	-1.64619	0.983538	siSec23b	siSec23a	lysosomal membrane,Golgi apparatus,clathrin adaptor complex,cytoplasmic vesicle membrane,axon cytoplasm	Rab GTPase binding	intracellular protein transport,anterograde axonal transport,anterograde synaptic vesicle transport
siSec23b / siSec23a	Q78IK4	Q78IK4	-0.0260981	0.0260981	0.178168	0.354135	90	Q78IK4	Apool	MICOS complex subunit Mic27	MIC27_MOUSE	10	-1.79272	0.982073	siSec23b	siSec23a	mitochondrion,mitochondrial inner membrane,MICOS complex	molecular_function	biological_process,cristae formation
siSec23b / siSec23a	P51432	P51432	-0.142173	0.142173	0.178235	0.354135	12	P51432	Plcb3	1-phosphatidylinositol 4,5-bisphosphate phosphodiesterase beta-3	PLCB3_MOUSE	2	-9.38467	0.906153	siSec23b	siSec23a	nucleoplasm,protein complex	phosphatidylinositol phospholipase C activity,signal transducer activity,calcium ion binding,calmodulin binding,cadherin binding	regulation of systemic arterial blood pressure,chemical synaptic transmission,lipid catabolic process,intracellular signal transduction
siSec23b / siNon	Q64373	Q64373	0.0213835	0.0213835	0.178209	0.354135	24	Q64373	Bcl2l1	Bcl-2-like protein 1	B2CL1_MOUSE	4	1.49323	1.01493	siSec23b	siNon	intracellular,cytoplasm,mitochondrion,mitochondrial outer membrane,mitochondrial inner membrane,mitochondrial matrix,endoplasmic reticulum,centrosome,cytosol,membrane,integral component of membrane,cell junction,synaptic vesicle membrane,nuclear membrane,mitochondrial membrane,Bcl-2 family protein complex	protein binding,protein kinase binding,identical protein binding,protein homodimerization activity,protein heterodimerization activity,BH3 domain binding	cytokinesis,ovarian follicle development,in utero embryonic development,release of cytochrome c from mitochondria,mitotic cell cycle checkpoint,germ cell development,spermatogenesis,cell proliferation,positive regulation of cell proliferation,male gonad development,intrinsic apoptotic signaling pathway in response to DNA damage,response to radiation,fertilization,response to virus,suppression by virus of host apoptotic process,response to cytokine,growth,positive regulation of apoptotic process,negative regulation of apoptotic process,negative regulation of neuron apoptotic process,response to cycloheximide,regulation of mitochondrial membrane permeability,neuron apoptotic process,regulation of mitochondrial membrane potential,cellular process regulating host cell cycle in response to virus,mitochondrion morphogenesis,cellular response to amino acid stimulus,cellular response to alkaloid,cellular response to gamma radiation,apoptotic process in bone marrow,negative regulation of establishment of protein localization to plasma membrane,negative regulation of release of cytochrome c from mitochondria,extrinsic apoptotic signaling pathway in absence of ligand,hepatocyte apoptotic process,negative regulation of execution phase of apoptosis,negative regulation of extrinsic apoptotic signaling pathway via death domain receptors,negative regulation of intrinsic apoptotic signaling pathway in response to DNA damage,negative regulation of anoikis,negative regulation of intrinsic apoptotic signaling pathway
siSec23b / siNon	Q8R3L2	Q8R3L2	0.130995	0.130995	0.178258	0.354135	30	Q8R3L2	Tcf25	Transcription factor 25	TCF25_MOUSE	5	9.50487	1.09505	siSec23b	siNon	nucleus	DNA binding,transcription factor activity, sequence-specific DNA binding	negative regulation of transcription from RNA polymerase II promoter,transcription, DNA-templated
siSec23b / siNon	Q9CQH3	Q9CQH3	-0.0194247	0.0194247	0.178347	0.354137	54	Q9CQH3	Ndufb5	NADH dehydrogenase [ubiquinone] 1 beta subcomplex subunit 5, mitochondrial	NDUB5_MOUSE	7	-1.33739	0.986626	siSec23b	siNon	nucleoplasm,mitochondrion,mitochondrial inner membrane,mitochondrial respiratory chain complex I,integral component of membrane	molecular_function	biological_process,oxidation-reduction process
siSec23b / siNon	Q07813	Q07813	0.0297256	0.0297256	0.17831	0.354137	126	Q07813	Bax	Apoptosis regulator BAX	BAX_MOUSE	8	2.08179	1.02082	siSec23b	siNon	intracellular,nucleus,nuclear envelope,cytoplasm,mitochondrion,mitochondrial outer membrane,mitochondrial permeability transition pore complex,endoplasmic reticulum,endoplasmic reticulum membrane,cytosol,membrane,integral component of membrane,mitochondrial membrane,pore complex,extracellular exosome,Bcl-2 family protein complex,BAX complex,cell periphery	protein binding,lipid binding,channel activity,Hsp70 protein binding,identical protein binding,protein homodimerization activity,protein heterodimerization activity,chaperone binding,BH3 domain binding	ovarian follicle development,neuron migration,leukocyte homeostasis,T cell homeostatic proliferation,B cell homeostasis,B cell apoptotic process,kidney development,release of cytochrome c from mitochondria,protein insertion into mitochondrial membrane involved in apoptotic signaling pathway,blood vessel remodeling,myeloid cell homeostasis,B cell negative selection,B cell homeostatic proliferation,positive regulation of B cell apoptotic process,glycosphingolipid metabolic process,regulation of nitrogen utilization,apoptotic process,activation of cysteine-type endopeptidase activity involved in apoptotic process,cellular response to DNA damage stimulus,germ cell development,spermatogenesis,nervous system development,sex differentiation,mitochondrial fusion,cell proliferation,negative regulation of cell proliferation,male gonad development,extrinsic apoptotic signaling pathway via death domain receptors,intrinsic apoptotic signaling pathway in response to DNA damage,activation of cysteine-type endopeptidase activity involved in apoptotic process by cytochrome c,apoptotic mitochondrial changes,fertilization,response to wounding,response to toxic substance,response to salt stress,post-embryonic development,response to ionizing radiation,establishment or maintenance of transmembrane electrochemical gradient,response to gamma radiation,positive regulation of calcium ion transport into cytosol,hypothalamus development,cerebral cortex development,negative regulation of protein binding,positive regulation of protein oligomerization,negative regulation of endoplasmic reticulum calcium ion concentration,release of matrix enzymes from mitochondria,negative regulation of peptidyl-serine phosphorylation,regulation of mammary gland epithelial cell proliferation,cellular response to UV,limb morphogenesis,ectopic germ cell programmed cell death,odontogenesis of dentin-containing tooth,positive regulation of apoptotic process,regulation of cysteine-type endopeptidase activity involved in apoptotic process,regulation of protein homodimerization activity,regulation of protein heterodimerization activity,regulation of neuron apoptotic process,negative regulation of neuron apoptotic process,positive regulation of neuron apoptotic process,mitochondrial fragmentation involved in apoptotic process,development of secondary sexual characteristics,retinal cell programmed cell death,positive regulation of developmental pigmentation,negative regulation of fibroblast proliferation,spermatid differentiation,post-embryonic camera-type eye morphogenesis,response to axon injury,homeostasis of number of cells,homeostasis of number of cells within a tissue,protein oligomerization,protein homooligomerization,positive regulation of release of sequestered calcium ion into cytosol,neuron apoptotic process,regulation of cell cycle,Sertoli cell proliferation,retina development in camera-type eye,positive regulation of apoptotic process involved in mammary gland involution,vagina development,intrinsic apoptotic signaling pathway in response to endoplasmic reticulum stress,thymocyte apoptotic process,mitochondrion morphogenesis,cellular response to organic substance,intrinsic apoptotic signaling pathway by p53 class mediator,positive regulation of release of cytochrome c from mitochondria,apoptotic signaling pathway,extrinsic apoptotic signaling pathway,extrinsic apoptotic signaling pathway in absence of ligand,intrinsic apoptotic signaling pathway,activation of cysteine-type endopeptidase activity involved in apoptotic signaling pathway,positive regulation of endoplasmic reticulum unfolded protein response,regulation of mitochondrial membrane permeability involved in apoptotic process,positive regulation of mitochondrial membrane permeability involved in apoptotic process,apoptotic process involved in patterning of blood vessels,apoptotic process involved in embryonic digit morphogenesis,regulation of mitochondrial membrane permeability involved in programmed necrotic cell death,positive regulation of apoptotic DNA fragmentation,B cell receptor apoptotic signaling pathway,negative regulation of apoptotic signaling pathway,positive regulation of extrinsic apoptotic signaling pathway in absence of ligand,positive regulation of intrinsic apoptotic signaling pathway,regulation of mitochondrial membrane potential
siSec23b / siNon	Q9QUR8	Q9QUR8	0.777133	0.777133	0.178351	0.354137	30	Q9QUR8	Sema7a	Semaphorin-7A	SEM7A_MOUSE	4	71.3721	1.71372	siSec23b	siNon	plasma membrane,external side of plasma membrane,membrane,anchored component of membrane,extracellular space	integrin binding,neuropilin binding	osteoblast differentiation,positive regulation of protein phosphorylation,inflammatory response,integrin-mediated signaling pathway,olfactory lobe development,neuron projection development,positive regulation of axon extension,axon extension,regulation of inflammatory response,negative chemotaxis,positive regulation of macrophage cytokine production,positive regulation of ERK1 and ERK2 cascade
siSec23b / siNon	P23116	P23116	-0.170984	0.170984	0.17841	0.354195	774	P23116	Eif3a	Eukaryotic translation initiation factor 3 subunit A	EIF3A_MOUSE	72	-11.1763	0.888237	siSec23b	siNon	nucleus,nucleolus,microtubule organizing center,cytosol,eukaryotic translation initiation factor 3 complex,microtubule,membrane,multi-eIF complex,eukaryotic translation initiation factor 3 complex, eIF3e,eukaryotic translation initiation factor 3 complex, eIF3m	RNA binding,mRNA binding,protein binding,receptor tyrosine kinase binding,translation initiation factor activity	formation of cytoplasmic translation initiation complex,translation reinitiation,negative regulation of ERK1 and ERK2 cascade,IRES-dependent viral translational initiation,viral translational termination-reinitiation
siSec23b / siNon	Q8BKX6	Q8BKX6	0.395828	0.395828	0.178467	0.354247	162	Q8BKX6	Smg1	Serine/threonine-protein kinase SMG1	SMG1_MOUSE	24	31.5697	1.3157	siSec23b	siNon	nucleus,nucleoplasm,cytoplasm	RNA binding,protein serine/threonine kinase activity,ATP binding,kinase activity,telomeric DNA binding,metal ion binding	nuclear-transcribed mRNA catabolic process, nonsense-mediated decay,DNA repair,peptidyl-serine phosphorylation,regulation of telomere maintenance,protein autophosphorylation,phosphatidylinositol phosphorylation
siSec23b / siSec23a	Q9EQH2	Q9EQH2	0.0749416	0.0749416	0.178598	0.354445	18	Q9EQH2	Erap1	Endoplasmic reticulum aminopeptidase 1	ERAP1_MOUSE	3	5.33184	1.05332	siSec23b	siSec23a	extracellular region,extracellular space,cytoplasm,endoplasmic reticulum membrane,plasma membrane,membrane,integral component of membrane,extracellular exosome	endopeptidase activity,aminopeptidase activity,interleukin-6 receptor binding,peptidase activity,metalloexopeptidase activity,zinc ion binding,peptide binding,metalloaminopeptidase activity	adaptive immune response,proteolysis,membrane protein ectodomain proteolysis,signal transduction,cell-cell signaling,regulation of blood pressure,antigen processing and presentation of endogenous peptide antigen via MHC class I,peptide catabolic process,positive regulation of angiogenesis
siSec23a / siNon	Q6A0A9	Q6A0A9	0.0473912	0.0473912	0.178705	0.354446	204	Q6A0A9	FAM120A	Constitutive coactivator of PPAR-gamma-like protein 1	F120A_MOUSE	25	3.33945	1.03339	siSec23a	siNon	nucleus,cytosol,plasma membrane,membrane	RNA binding
siSec23b / siNon	Q8BK75	Q8BK75	0.54132	0.54132	0.1787	0.354446	30	Q8BK75	Elp6	Elongator complex protein 6	ELP6_MOUSE	5	45.5303	1.4553	siSec23b	siNon	Elongator holoenzyme complex	molecular_function	transcription, DNA-templated,regulation of transcription, DNA-templated,positive regulation of cell migration
siSec23a / siNon	O55013	O55013	0.0663877	0.0663877	0.17868	0.354446	42	O55013	Trappc3	Trafficking protein particle complex subunit 3	TPPC3_MOUSE	7	4.70916	1.04709	siSec23a	siNon	Golgi membrane,endoplasmic reticulum,Golgi apparatus,cytosol,TRAPP complex	protein binding	ER to Golgi vesicle-mediated transport
siSec23b / siSec23a	Q920A5	Q920A5	-0.0971944	0.0971944	0.17874	0.354446	90	Q920A5	Scpep1	Retinoid-inducible serine carboxypeptidase	RISC_MOUSE	10	-6.51508	0.934849	siSec23b	siSec23a	cytosol,extracellular exosome	serine-type carboxypeptidase activity	retinoic acid metabolic process,negative regulation of blood pressure,proteolysis involved in cellular protein catabolic process,Requires Ontology
siSec23b / siNon	Q920L1	Q920L1	-0.0364776	0.0364776	0.178751	0.354446	78	Q920L1	Fads1	Fatty acid desaturase 1	FADS1_MOUSE	9	-2.49673	0.975033	siSec23b	siNon	nucleus,mitochondrion,endoplasmic reticulum membrane,membrane,integral component of membrane	linoleoyl-CoA desaturase activity,oxidoreductase activity	unsaturated fatty acid biosynthetic process,aging,cellular response to starvation,response to sucrose,response to organic cyclic compound,arachidonic acid metabolic process,response to insulin,response to vitamin A,response to isolation stress,long-chain fatty acid biosynthetic process,oxidation-reduction process
siSec23b / siNon	Q8VEG4	Q8VEG4	-0.00041952	0.00041952	0.178784	0.354451	36	Q8VEG4	Exd2	Exonuclease 3'-5' domain-containing protein 2	EXD2_MOUSE	5	-0.0290747	0.999709	siSec23b	siNon	nucleus,cytoplasm	nucleic acid binding,single-stranded DNA 3'-5' exodeoxyribonuclease activity,3'-5' exonuclease activity,exodeoxyribonuclease I activity	double-strand break repair via homologous recombination,DNA double-strand break processing,double-strand break repair,nucleic acid phosphodiester bond hydrolysis
siSec23b / siSec23a	Q8BW72	Q8BW72	0.816673	0.816673	0.178917	0.354654	114	Q8BW72	Kdm4a	Lysine-specific demethylase 4A	KDM4A_MOUSE	15	76.1339	1.76134	siSec23b	siSec23a	fibrillar center,nucleus,pericentric heterochromatin,cytosol	zinc ion binding,ubiquitin protein ligase binding,histone demethylase activity,histone demethylase activity (H3-K9 specific),methylated histone binding,histone demethylase activity (H3-K36 specific)	transcription, DNA-templated,negative regulation of autophagy,positive regulation of gene expression,negative regulation of gene expression,cardiac muscle hypertrophy in response to stress,histone demethylation,response to nutrient levels,histone H3-K9 demethylation,positive regulation of neuron differentiation,negative regulation of transcription, DNA-templated,negative regulation of astrocyte differentiation,oxidation-reduction process,negative regulation of cell death,histone H3-K36 demethylation,negative regulation of histone H3-K9 trimethylation
siSec23b / siNon	Q9Z2U1	Q9Z2U1	-0.0071056	0.0071056	0.179022	0.354747	168	Q9Z2U1	Psma5	Proteasome subunit alpha type-5	PSA5_MOUSE	12	-0.491312	0.995087	siSec23b	siNon	proteasome complex,nucleus,cytosol,proteasome core complex,proteasome core complex, alpha-subunit complex,extracellular exosome	threonine-type endopeptidase activity	proteasome-mediated ubiquitin-dependent protein catabolic process
siSec23b / siNon	Q02614	Q02614	-0.438275	0.438275	0.179025	0.354747	54	Q02614	Sap30bp	SAP30-binding protein	S30BP_MOUSE	8	-26.1983	0.738017	siSec23b	siNon	nucleus,nucleoplasm,intermediate filament cytoskeleton		transcription, DNA-templated,regulation of transcription, DNA-templated,apoptotic process,positive regulation of cell death
siSec23b / siSec23a	Q924T2	Q924T2	0.0124722	0.0124722	0.179139	0.35488	48	Q924T2	Mrps2	28S ribosomal protein S2, mitochondrial	RT02_MOUSE	6	0.868256	1.00868	siSec23b	siSec23a	mitochondrion,mitochondrial small ribosomal subunit	structural constituent of ribosome	translation,mitochondrial translation
siSec23b / siSec23a	Q3UHX9	Q3UHX9	0.480103	0.480103	0.179153	0.35488	12	Q3UHX9	D2Wsu81e	Putative methyltransferase C9orf114 homolog	CI114_MOUSE	2	39.4843	1.39484	siSec23b	siSec23a	kinetochore,condensed chromosome kinetochore,cytoplasm,spindle pole centrosome,mitotic spindle	RNA binding,methyltransferase activity	cell cycle,methylation,cell division,maintenance of centrosome location
siSec23b / siSec23a	Q8K2I1	Q8K2I1	0.0773946	0.0773946	0.17929	0.355091	42	Q8K2I1	Fntb	Protein farnesyltransferase subunit beta	FNTB_MOUSE	6	5.51109	1.05511	siSec23b	siSec23a	microtubule associated complex,protein farnesyltransferase complex	farnesyltranstransferase activity,protein farnesyltransferase activity,drug binding,zinc ion binding,isoprenoid binding,peptide binding	positive regulation of cell proliferation,negative regulation of cell proliferation,response to inorganic substance,response to organic cyclic compound,protein farnesylation,response to cytokine,wound healing,positive regulation of cell cycle,positive regulation of fibroblast proliferation,positive regulation of nitric-oxide synthase biosynthetic process
siSec23a / siNon	Q61330	Q61330	-0.191957	0.191957	0.179371	0.35519	102	Q61330	Cntn2	Contactin-2	CNTN2_MOUSE	15	-12.4582	0.875418	siSec23a	siNon	cell surface,axon,anchored component of membrane,node of Ranvier,neuron projection,neuronal cell body,myelin sheath,juxtaparanode region of axon,voltage-gated potassium channel complex	glycoprotein binding,protein binding,carbohydrate binding,protein self-association	microtubule cytoskeleton organization,neuron migration,cell adhesion,axon guidance,axonal fasciculation,learning,adult walking behavior,regulation of cell morphogenesis involved in differentiation,positive regulation of protein processing,cerebral cortex GABAergic interneuron migration,central nervous system myelination,regulation of axon diameter,neuron projection development,receptor internalization,clustering of voltage-gated potassium channels,negative regulation of neuron differentiation,regulation of neuronal synaptic plasticity,regulation of astrocyte differentiation,positive regulation of adenosine receptor signaling pathway,protein localization to juxtaparanode region of axon,establishment of protein localization to juxtaparanode region of axon,presynaptic membrane organization
siSec23a / siNon	Q8C015	Q8C015	-0.252412	0.252412	0.179468	0.355322	102	Q8C015	Pak7	Serine/threonine-protein kinase PAK 7	PAK7_MOUSE	15	-16.0508	0.839492	siSec23a	siNon	nucleoplasm,mitochondrion	protein serine/threonine kinase activity,ATP binding,Rac GTPase binding	apoptotic process,Rho protein signal transduction,regulation of mitotic cell cycle,learning,memory,locomotory behavior,cell growth,cell migration,signal transduction by protein phosphorylation,actin cytoskeleton organization,stress-activated protein kinase signaling cascade,activation of protein kinase activity,regulation of MAPK cascade,negative regulation of extrinsic apoptotic signaling pathway
siSec23b / siNon	Q99JY0	Q99JY0	-0.13125	0.13125	0.179502	0.355329	258	Q99JY0	Hadhb	Trifunctional enzyme subunit beta, mitochondrial	ECHB_MOUSE	27	-8.69599	0.91304	siSec23b	siNon	mitochondrion,mitochondrial outer membrane,mitochondrial inner membrane,endoplasmic reticulum,mitochondrial fatty acid beta-oxidation multienzyme complex,mitochondrial nucleoid,extracellular exosome	RNA binding,acetyl-CoA C-acyltransferase activity,long-chain-3-hydroxyacyl-CoA dehydrogenase activity	fatty acid beta-oxidation
siSec23b / siNon	Q3UUQ7	Q3UUQ7	-0.0564107	0.0564107	0.179539	0.355342	198	Q3UUQ7	Pgap1	GPI inositol-deacylase	PGAP1_MOUSE	24	-3.83463	0.961654	siSec23b	siNon	endoplasmic reticulum,endoplasmic reticulum membrane,integral component of membrane	nuclease activity,phosphoric ester hydrolase activity	GPI anchor biosynthetic process,sensory perception of sound,embryonic pattern specification,anterior/posterior axis specification,protein transport,myo-inositol transport,forebrain regionalization,head development,nucleic acid phosphodiester bond hydrolysis
siSec23b / siSec23a	Q8BIJ6	Q8BIJ6	0.00886826	0.00886826	0.179661	0.355489	162	Q8BIJ6	Iars2	Isoleucine--tRNA ligase, mitochondrial	SYIM_MOUSE	21	0.616594	1.00617	siSec23b	siSec23a	mitochondrion,mitochondrial matrix,cytosol	tRNA binding,aminoacyl-tRNA editing activity,isoleucine-tRNA ligase activity,ATP binding	isoleucyl-tRNA aminoacylation,regulation of translational fidelity
siSec23a / siNon	O35343	O35343	0.229167	0.229167	0.179675	0.355489	48	O35343	Kpna4	Importin subunit alpha-3	IMA3_MOUSE	5	17.2158	1.17216	siSec23a	siNon	nucleus,nuclear pore,nucleoplasm,cytosol,extracellular exosome	protein binding,nuclear localization sequence binding,protein transporter activity	protein import into nucleus,NLS-bearing protein import into nucleus,response to hydrogen peroxide
siSec23b / siNon	Q61070	Q61070	0.101659	0.101659	0.179757	0.355531	12	Q61070	Ei24	Etoposide-induced protein 2.4	EI24_MOUSE	2	7.30069	1.07301	siSec23b	siNon	endoplasmic reticulum,endoplasmic reticulum membrane,Golgi apparatus,cytosol,membrane,integral component of membrane,nuclear membrane		autophagy,intrinsic apoptotic signaling pathway in response to DNA damage,macroautophagy,negative regulation of cell growth,negative regulation of protein import into nucleus,response to drug,neuromuscular process controlling balance,cellular response to UV-C,positive regulation of intrinsic apoptotic signaling pathway
siSec23b / siNon	Q8K301	Q8K301	-0.396726	0.396726	0.179819	0.355531	36	Q8K301	Ddx52	Probable ATP-dependent RNA helicase DDX52	DDX52_MOUSE	7	-24.042	0.75958	siSec23b	siNon	nucleolus,cytoplasm,membrane	RNA binding,ATP-dependent RNA helicase activity,ATP binding	rRNA processing,RNA secondary structure unwinding
siSec23b / siSec23a	Q9CR56	Q9CR56	-0.273505	0.273505	0.179791	0.355531	12	Q9CR56	Nkiras2	NF-kappa-B inhibitor-interacting Ras-like protein 2	KBRS2_MOUSE	2	-17.2693	0.827307	siSec23b	siSec23a	cytoplasm,membrane	GTPase activity,GTP binding	signal transduction
siSec23b / siNon	Q9JIG8	Q9JIG8	-0.108919	0.108919	0.179816	0.355531	24	Q9JIG8	Praf2	PRA1 family protein 2	PRAF2_MOUSE	3	-7.27173	0.927283	siSec23b	siNon	cellular_component,endosome membrane,integral component of membrane	molecular_function	biological_process,protein transport
siSec23b / siNon	Q00PI9	Q00PI9	-0.160095	0.160095	0.180142	0.355699	318	Q00PI9	Hnrnpul2	Heterogeneous nuclear ribonucleoprotein U-like protein 2	HNRL2_MOUSE	28	-10.5034	0.894966	siSec23b	siNon	nucleus,nucleoplasm,membrane	RNA binding,protein binding	biological_process
siSec23b / siSec23a	O89086	O89086	-0.00608522	0.00608522	0.180082	0.355699	102	O89086	Rbm3	RNA-binding protein 3	RBM3_MOUSE	10	-0.420907	0.995791	siSec23b	siSec23a	nucleus,nucleoplasm,nucleolus,cytoplasm,dendrite,large ribosomal subunit	RNA binding,ribosomal large subunit binding	translation,regulation of translation,response to cold,production of miRNAs involved in gene silencing by miRNA,positive regulation of translation
siSec23b / siNon	Q922D8	Q922D8	0.0627174	0.0627174	0.179989	0.355699	312	Q922D8	Mthfd1	C-1-tetrahydrofolate synthase, cytoplasmic	C1TC_MOUSE	37	4.44312	1.04443	siSec23b	siNon	mitochondrion,cytosol,membrane,extracellular exosome	formate-tetrahydrofolate ligase activity,methenyltetrahydrofolate cyclohydrolase activity,methylenetetrahydrofolate dehydrogenase (NAD+) activity,methylenetetrahydrofolate dehydrogenase (NADP+) activity,ATP binding	histidine biosynthetic process,neutrophil homeostasis,neural tube closure,purine nucleotide biosynthetic process,methionine metabolic process,one-carbon metabolic process,heart development,serine family amino acid metabolic process,serine family amino acid biosynthetic process,methionine biosynthetic process,purine nucleobase biosynthetic process,10-formyltetrahydrofolate biosynthetic process,transsulfuration,tetrahydrofolate interconversion,oxidation-reduction process,somite development
siSec23b / siSec23a	Q8C570	Q8C570	0.0325419	0.0325419	0.180149	0.355699	126	Q8C570	Rae1	mRNA export factor	RAE1L_MOUSE	14	2.28126	1.02281	siSec23b	siSec23a	fibrillar center,nucleus,nuclear envelope,nuclear pore,cytoplasm,host cell,mitotic spindle pole	RNA binding,ubiquitin binding	transcription-dependent tethering of RNA polymerase II gene DNA at nuclear periphery,RNA export from nucleus,protein import into nucleus,regulation of mitotic spindle organization,cellular response to organic cyclic compound
siSec23b / siNon	Q91VZ6	Q91VZ6	0.0142611	0.0142611	0.179962	0.355699	24	Q91VZ6	Smap1	Stromal membrane-associated protein 1	SMAP1_MOUSE	3	0.993404	1.00993	siSec23b	siNon	cytoplasm,plasma membrane	GTPase activator activity,protein binding,clathrin binding,metal ion binding	positive regulation of GTPase activity,positive regulation of erythrocyte differentiation,regulation of clathrin-dependent endocytosis,actin cytoskeleton reorganization
siSec23a / siNon	A6H619	A6H619	-0.281717	0.281717	0.180023	0.355699	12	A6H619	Phrf1	PHD and RING finger domain-containing protein 1	PHRF1_MOUSE	2	-17.7388	0.822612	siSec23a	siNon	membrane	protein domain specific binding,metal ion binding,RNA polymerase binding	transcription from RNA polymerase II promoter,mRNA processing
siSec23b / siNon	Q9QYM8	Q9QYM8	-0.348353	0.348353	0.180145	0.355699	18	Q9QYM8	Cenph	Centromere protein H	CENPH_MOUSE	3	-21.452	0.78548	siSec23b	siNon	kinetochore,condensed chromosome kinetochore,nucleus,nucleolus	kinetochore binding	mitotic cell cycle,chromosome segregation,kinetochore assembly,kinetochore organization
siSec23a / siNon	O35127	O35127	-0.0619365	0.0619365	0.180055	0.355699	42	O35127	Grcc10	Protein C10	C10_MOUSE	4	-4.20226	0.957977	siSec23a	siNon	cellular_component,cytoplasm	molecular_function	biological_process
siSec23a / siNon	P97461	P97461	-0.109633	0.109633	0.180263	0.355801	174	P97461	Rps5	40S ribosomal protein S5	RS5_MOUSE	12	-7.31761	0.926824	siSec23a	siNon	focal adhesion,membrane,cytosolic small ribosomal subunit,intracellular ribonucleoprotein complex,extracellular matrix,extracellular exosome	RNA binding,mRNA binding,structural constituent of ribosome,rRNA binding	ribosomal small subunit assembly,translation,regulation of translational fidelity
siSec23a / siNon	P29594	P29594	0.147067	0.147067	0.180252	0.355801	42	P29594	Casp2	Caspase-2	CASP2_MOUSE	6	10.7316	1.10732	siSec23a	siNon	nucleus,cytoplasm,mitochondrion,membrane	cysteine-type endopeptidase activity,protein binding,peptidase activity,protein domain specific binding,identical protein binding,cysteine-type endopeptidase activity involved in apoptotic process,cysteine-type endopeptidase activity involved in execution phase of apoptosis	luteolysis,neural retina development,proteolysis,DNA damage response, signal transduction by p53 class mediator resulting in cell cycle arrest,brain development,aging,protein processing,ectopic germ cell programmed cell death,positive regulation of apoptotic process,negative regulation of apoptotic process,positive regulation of neuron apoptotic process,cellular response to mechanical stimulus,apoptotic signaling pathway,extrinsic apoptotic signaling pathway in absence of ligand,execution phase of apoptosis,positive regulation of apoptotic signaling pathway
siSec23a / siNon	Q6NVE8	Q6NVE8	-0.278882	0.278882	0.1803	0.355814	108	Q6NVE8	Wdr44	WD repeat-containing protein 44	WDR44_MOUSE	17	-17.577	0.82423	siSec23a	siNon	Golgi apparatus,cytosol,endosome membrane,perinuclear region of cytoplasm
siSec23b / siSec23a	Q9D735	Q9D735	-0.11939	0.11939	0.180347	0.355847	30	Q9D735	NaN	Uncharacterized protein C19orf43 homolog	CS043_MOUSE	4	-7.94231	0.920577	siSec23b	siSec23a	cellular_component	molecular_function	biological_process
siSec23a / siNon	Q80Y55	Q80Y55	-0.37862	0.37862	0.180459	0.355946	78	Q80Y55	Bsdc1	BSD domain-containing protein 1	BSDC1_MOUSE	11	-23.0827	0.769173	siSec23a	siNon	cellular_component	molecular_function	biological_process
siSec23b / siSec23a	Q05921	Q05921	-0.583131	0.583131	0.180536	0.355946	18	Q05921	Rnasel	2-5A-dependent ribonuclease	RN5A_MOUSE	3	-33.2486	0.667514	siSec23b	siSec23a	mitochondrion,nuclear matrix	RNA binding,endonuclease activity,ribonuclease activity,protein kinase activity,ATP binding,rRNA binding,ribonucleoprotein complex binding,metal ion binding	rRNA processing,mRNA processing,protein phosphorylation,regulation of mRNA stability,negative regulation of viral genome replication,fat cell differentiation,positive regulation of transcription from RNA polymerase II promoter,defense response to virus,RNA phosphodiester bond hydrolysis,positive regulation of glucose import in response to insulin stimulus
siSec23a / siNon	Q91YQ3	Q91YQ3	0.230174	0.230174	0.180612	0.355946	18	Q91YQ3	Csdc2	Cold shock domain-containing protein C2	CSDC2_MOUSE	3	17.2976	1.17298	siSec23a	siNon	nucleus,cytoplasm	DNA binding,mRNA 3'-UTR binding,transcription factor binding	regulation of transcription, DNA-templated,mRNA processing,regulation of mRNA stability
siSec23b / siNon	Q9JHK4	Q9JHK4	0.0360974	0.0360974	0.180509	0.355946	78	Q9JHK4	Rabggta	Geranylgeranyl transferase type-2 subunit alpha	PGTA_MOUSE	13	2.53365	1.02534	siSec23b	siNon	Rab-protein geranylgeranyltransferase complex	Rab geranylgeranyltransferase activity,zinc ion binding,Rab GTPase binding,protein heterodimerization activity	protein complex assembly,protein geranylgeranylation
siSec23b / siSec23a	Q9QXN3	Q9QXN3	-0.0156508	0.0156508	0.180593	0.355946	12	Q9QXN3	Trip4	Activating signal cointegrator 1	TRIP4_MOUSE	2	-1.07897	0.98921	siSec23b	siSec23a	nucleus,nucleoplasm,cytoplasm,microtubule organizing center,cytosol,nuclear body,neuromuscular junction,activating signal cointegrator 1 complex	protease binding,transcription coactivator activity,zinc ion binding,ligand-dependent nuclear receptor binding,estrogen receptor binding,histone acetyltransferase binding,ubiquitin-like protein ligase binding	transcription, DNA-templated,regulation of transcription, DNA-templated,intracellular estrogen receptor signaling pathway,regulation of myoblast differentiation,positive regulation of transcription, DNA-templated,toxin transport
siSec23a / siNon	Q8BH69	Q8BH69	-0.0469546	0.0469546	0.180569	0.355946	120	Q8BH69	Sephs1	Selenide, water dikinase 1	SPS1_MOUSE	12	-3.20225	0.967978	siSec23a	siNon	cytoplasm,plasma membrane,nuclear membrane	selenide, water dikinase activity,ATP binding,identical protein binding,protein homodimerization activity,protein heterodimerization activity	biological_process,phosphorylation
siSec23b / siNon	Q9R062	Q9R062	0.097497	0.097497	0.180547	0.355946	30	Q9R062	Gyg1	Glycogenin-1	GLYG_MOUSE	5	6.99156	1.06992	siSec23b	siNon	membrane,extracellular exosome	glycogenin glucosyltransferase activity,metal ion binding	glycogen biosynthetic process
siSec23a / siNon	Q6P5D3	Q6P5D3	0.0471055	0.0471055	0.180694	0.355986	156	Q6P5D3	Dhx57	Putative ATP-dependent RNA helicase DHX57	DHX57_MOUSE	23	3.31899	1.03319	siSec23a	siNon	mitochondrion	RNA binding,ATP-dependent RNA helicase activity,ATP binding,metal ion binding	RNA processing
siSec23b / siNon	Q14CH7	Q14CH7	0.0651488	0.0651488	0.180686	0.355986	30	Q14CH7	Aars2	Alanine--tRNA ligase, mitochondrial	SYAM_MOUSE	5	4.61928	1.04619	siSec23b	siNon	mitochondrion	tRNA binding,alanine-tRNA ligase activity,ATP binding,amino acid binding,metal ion binding	tRNA modification,alanyl-tRNA aminoacylation,mitochondrial respiratory chain complex assembly,mitochondrial alanyl-tRNA aminoacylation
siSec23b / siSec23a	Q3UIL6	Q3UIL6	-0.755732	0.755732	0.180862	0.356036	12	Q3UIL6	Plekha7	Pleckstrin homology domain-containing family A member 7	PKHA7_MOUSE	3	-40.7754	0.592246	siSec23b	siSec23a	nucleus,centrosome,cytosol,zonula adherens,cell junction,extracellular exosome	delta-catenin binding	zonula adherens maintenance,epithelial cell-cell adhesion
siSec23b / siSec23a	O08997	O08997	0.0913803	0.0913803	0.180878	0.356036	42	O08997	Atox1	Copper transport protein ATOX1	ATOX1_MOUSE	4	6.5389	1.06539	siSec23b	siSec23a	cytoplasm,cytosol	copper ion transmembrane transporter activity,copper ion binding,copper chaperone activity,copper-dependent protein binding,ATPase binding	copper ion transport,cellular copper ion homeostasis,response to oxidative stress,intracellular copper ion transport,cellular response to oxidative stress,copper ion transmembrane transport
siSec23b / siSec23a	Q8VI33	Q8VI33	-0.0917138	0.0917138	0.180903	0.356036	48	Q8VI33	Taf9	Transcription initiation factor TFIID subunit 9	TAF9_MOUSE	7	-6.15927	0.938407	siSec23b	siSec23a	SAGA complex,PCAF complex,nucleus,nucleoplasm,transcription factor TFIID complex,STAGA complex,transcription factor TFTC complex,pre-snoRNP complex,MLL1 complex	p53 binding,DNA binding,transcription coactivator activity,transcription factor binding,activating transcription factor binding,transcription regulatory region DNA binding,protein heterodimerization activity,ATPase binding,C2H2 zinc finger domain binding,transcription factor activity, RNA polymerase II core promoter sequence-specific binding involved in preinitiation complex assembly,histone acetyltransferase activity	box C/D snoRNP assembly,positive regulation of cell growth,negative regulation of proteasomal ubiquitin-dependent protein catabolic process,negative regulation of apoptotic process,histone H3 acetylation,positive regulation of transcription from RNA polymerase II promoter,protein stabilization,RNA polymerase II transcriptional preinitiation complex assembly,positive regulation of response to cytokine stimulus,response to interleukin-1
siSec23a / siNon	Q6PDX6	Q6PDX6	-0.0487549	0.0487549	0.180793	0.356036	24	Q6PDX6	Rnf220	E3 ubiquitin-protein ligase Rnf220	RN220_MOUSE	4	-3.32297	0.96677	siSec23a	siNon	cytoplasm	ubiquitin-protein transferase activity,protein binding,metal ion binding,ubiquitin protein ligase activity	protein ubiquitination,protein autoubiquitination,positive regulation of canonical Wnt signaling pathway
siSec23a / siNon	Q64028	Q64028	0.578717	0.578717	0.180902	0.356036	24	Q64028	Phc1	Polyhomeotic-like protein 1	PHC1_MOUSE	4	49.352	1.49352	siSec23a	siNon	sex chromatin,nucleus,nuclear body,PcG protein complex,PRC1 complex	DNA binding,chromatin binding,protein binding,zinc ion binding	multicellular organism development,histone ubiquitination,cellular response to retinoic acid
siSec23b / siSec23a	Q9QYI5	Q9QYI5	0.117927	0.117927	0.180759	0.356036	18	Q9QYI5	Dnajb2	DnaJ homolog subfamily B member 2	DNJB2_MOUSE	3	8.51746	1.08517	siSec23b	siSec23a	nucleus,cytoplasm,cytosol,inclusion body,intrinsic component of endoplasmic reticulum membrane,proteasome complex	ATPase activator activity,Hsp70 protein binding,polyubiquitin binding,ubiquitin protein ligase binding,unfolded protein binding,chaperone binding,proteasome binding	negative regulation of cell proliferation,negative regulation of cell growth,ER-associated ubiquitin-dependent protein catabolic process,regulation of protein ubiquitination,positive regulation of protein ubiquitination,negative regulation of protein binding,positive regulation of proteasomal ubiquitin-dependent protein catabolic process,positive regulation of ATPase activity,regulation of protein localization,protein refolding,proteasome-mediated ubiquitin-dependent protein catabolic process,chaperone-mediated protein folding,negative regulation of inclusion body assembly,negative regulation of protein deubiquitination,regulation of chaperone-mediated protein folding
siSec23a / siNon	Q8BQZ5	Q8BQZ5	-1.32431	1.32431	0.180965	0.356098	36	Q8BQZ5	Cpsf4	Cleavage and polyadenylation specificity factor subunit 4	CPSF4_MOUSE	5	-60.066	0.39934	siSec23a	siNon	nucleoplasm,mRNA cleavage and polyadenylation specificity factor complex,intracellular membrane-bounded organelle	RNA binding,endoribonuclease activity,zinc ion binding	mRNA polyadenylation,RNA phosphodiester bond hydrolysis, endonucleolytic,pre-mRNA cleavage required for polyadenylation
siSec23a / siNon	Q3TWW8	Q3TWW8	-0.0409546	0.0409546	0.181232	0.356441	90	Q3TWW8	Srsf6	Serine/arginine-rich splicing factor 6	SRSF6_MOUSE	12	-2.79884	0.972012	siSec23a	siNon	nuclear speck	RNA binding,protein binding,pre-mRNA binding	alternative mRNA splicing, via spliceosome,regulation of alternative mRNA splicing, via spliceosome,mRNA splice site selection,regulation of keratinocyte proliferation,response to insulin,negative regulation of keratinocyte differentiation,negative regulation of mRNA splicing, via spliceosome,positive regulation of epithelial cell proliferation involved in lung morphogenesis,negative regulation of cell death,regulation of wound healing,negative regulation of type B pancreatic cell apoptotic process
siSec23a / siNon	Q920B9	Q920B9	-0.0992062	0.0992062	0.181222	0.356441	522	Q920B9	Supt16h	FACT complex subunit SPT16	SP16H_MOUSE	48	-6.64535	0.933547	siSec23a	siNon	nucleus,chromosome,FACT complex	RNA binding,nucleosome binding,histone binding	DNA replication,DNA repair,transcription elongation from RNA polymerase II promoter,positive regulation of transcription elongation from RNA polymerase II promoter,DNA replication-independent nucleosome organization
siSec23a / siNon	Q9DB16	Q9DB16	0.121508	0.121508	0.181206	0.356441	54	Q9DB16	Cab39l	Calcium-binding protein 39-like	CB39L_MOUSE	6	8.78711	1.08787	siSec23a	siNon	extracellular exosome	molecular_function	biological_process
siSec23b / siSec23a	Q9ERB0	Q9ERB0	-0.00250301	0.00250301	0.181522	0.356787	78	Q9ERB0	Snap29	Synaptosomal-associated protein 29	SNP29_MOUSE	11	-0.173345	0.998267	siSec23b	siSec23a	Golgi membrane,autophagosome membrane,nucleoplasm,cytoplasm,autophagosome,centrosome,cytosol,plasma membrane,ciliary pocket membrane,SNARE complex,cytoplasmic vesicle,presynapse	SNAP receptor activity,syntaxin binding	protein transport,synaptic vesicle priming,autophagosome docking,synaptic vesicle fusion to presynaptic active zone membrane,cilium morphogenesis,autophagosome maturation
siSec23a / siNon	Q8BGS3	Q8BGS3	-0.117811	0.117811	0.181523	0.356787	48	Q8BGS3	Zkscan1	Zinc finger protein with KRAB and SCAN domains 1	ZKSC1_MOUSE	7	-7.84153	0.921585	siSec23a	siNon	nucleus	DNA binding,transcription factor activity, sequence-specific DNA binding,metal ion binding	transcription, DNA-templated,regulation of transcription, DNA-templated
siSec23a / siNon	Q8CJ67	Q8CJ67	-0.194167	0.194167	0.181531	0.356787	156	Q8CJ67	Stau2	Double-stranded RNA-binding protein Staufen homolog 2	STAU2_MOUSE	20	-12.5923	0.874077	siSec23a	siNon	nucleolus,endoplasmic reticulum,microtubule,membrane	RNA binding,double-stranded RNA binding	transport
siSec23b / siNon	Q9D903	Q9D903	-0.0794844	0.0794844	0.181477	0.356787	102	Q9D903	Ebna1bp2	Probable rRNA-processing protein EBP2	EBP2_MOUSE	14	-5.36042	0.946396	siSec23b	siNon	nucleus,nucleolus,preribosome, large subunit precursor,nuclear periphery	RNA binding	rRNA processing,ribosomal large subunit biogenesis
siSec23a / siNon	P17563;Q63836	P17563;Q63836	1.8401	1.8401	0.181653	0.356968	12	P17563;Q63836	Selenbp1;Selenbp2	Selenium-binding protein 1;Selenium-binding protein 2	SBP1_MOUSE;SBP2_MOUSE	2	258.034	3.58034	siSec23a	siNon	fibrillar center,extracellular space,nucleolus,cytosol,membrane,extracellular exosome;fibrillar center,extracellular space,nucleolus,cytosol,membrane,extracellular exosome	selenium binding;selenium binding	protein transport,brown fat cell differentiation;protein transport
siSec23b / siSec23a	Q80X50	Q80X50	-0.107938	0.107938	0.181735	0.357067	276	Q80X50	Ubap2l	Ubiquitin-associated protein 2-like	UBP2L_MOUSE	27	-7.20865	0.927914	siSec23b	siSec23a	nucleus,Ada2/Gcn5/Ada3 transcription activator complex,cytoplasm,PcG protein complex	molecular_function,RNA binding	binding of sperm to zona pellucida,positive regulation of gene expression,hematopoietic stem cell homeostasis
siSec23b / siSec23a	Q9JJ43	Q9JJ43	-0.251756	0.251756	0.181821	0.357176	18	Q9JJ43	Rbfox1	RNA binding protein fox-1 homolog 1	RFOX1_MOUSE	2	-16.0126	0.839874	siSec23b	siSec23a	nucleus,cytoplasm,trans-Golgi network	mRNA binding,protein C-terminus binding	regulation of alternative mRNA splicing, via spliceosome,mRNA processing,nervous system development,RNA splicing,neuromuscular process controlling balance,regulation of skeletal muscle cell differentiation
siSec23a / siNon	Q6JPI3	Q6JPI3	0.0585478	0.0585478	0.181899	0.357268	18	Q6JPI3	Med13l	Mediator of RNA polymerase II transcription subunit 13-like	MD13L_MOUSE	3	4.1417	1.04142	siSec23a	siNon	nucleoplasm,mediator complex	RNA polymerase II transcription cofactor activity	regulation of transcription from RNA polymerase II promoter,transcription from RNA polymerase II promoter
siSec23a / siNon	Q8JZQ2	Q8JZQ2	-0.0713561	0.0713561	0.181946	0.357273	114	Q8JZQ2	Afg3l2	AFG3-like protein 2	AFG32_MOUSE	14	-4.82571	0.951743	siSec23a	siNon	mitochondrion,mitochondrial inner membrane,m-AAA complex	metalloendopeptidase activity,ATP binding,metallopeptidase activity,zinc ion binding	proteolysis,mitochondrion organization,axonogenesis,neuromuscular junction development,mitochondrial fusion,nerve development,mitochondrial protein processing,calcium ion transmembrane import into mitochondrion,regulation of multicellular organism growth,cristae formation,myelination,muscle fiber development,mitochondrial calcium ion homeostasis,righting reflex
siSec23a / siNon	Q6ZWY3	Q6ZWY3	-0.111938	0.111938	0.181963	0.357273	66	Q6ZWY3	Rps27l	40S ribosomal protein S27-like	RS27L_MOUSE	5	-7.46557	0.925344	siSec23a	siNon	nucleus,cytosolic small ribosomal subunit	RNA binding,structural constituent of ribosome,translation activator activity,cysteine-type endopeptidase activator activity involved in apoptotic process,metal ion binding	ribosomal small subunit assembly,DNA repair,translation,activation of cysteine-type endopeptidase activity involved in apoptotic process,cellular response to DNA damage stimulus,mitotic G1 DNA damage checkpoint,intrinsic apoptotic signaling pathway in response to DNA damage by p53 class mediator,positive regulation of translation
siSec23a / siNon	P43024	P43024	-0.00172485	0.00172485	0.182045	0.357313	54	P43024	Cox6a1	Cytochrome c oxidase subunit 6A1, mitochondrial	CX6A1_MOUSE	4	-0.119486	0.998805	siSec23a	siNon	mitochondrion,mitochondrial respiratory chain complex IV,myelin sheath	enzyme regulator activity,cytochrome-c oxidase activity	mitochondrial electron transport, cytochrome c to oxygen,aerobic respiration,regulation of catalytic activity,hydrogen ion transmembrane transport
siSec23b / siSec23a	Q3ZK22	Q3ZK22	0.149594	0.149594	0.182026	0.357313	72	Q3ZK22	Vezt	Vezatin	VEZA_MOUSE	9	10.9257	1.10926	siSec23b	siSec23a	acrosomal vesicle,stereocilia ankle link complex,nucleus,nucleoplasm,cytosol,plasma membrane,adherens junction,integral component of membrane	protein binding,myosin binding	single organismal cell-cell adhesion,chordate embryonic development
siSec23b / siNon	Q8BNY6	Q8BNY6	0.0134699	0.0134699	0.182153	0.35746	48	Q8BNY6	Ncs1	Neuronal calcium sensor 1	NCS1_MOUSE	7	0.938036	1.00938	siSec23b	siNon	cytoplasm,Golgi apparatus,cytosol,plasma membrane,postsynaptic density,cell junction,axon,dendrite,dense core granule,intracellular membrane-bounded organelle,postsynaptic membrane,perinuclear region of cytoplasm,extracellular exosome	magnesium ion binding,voltage-gated calcium channel activity,calcium ion binding,protein kinase binding	regulation of neuron projection development,positive regulation of exocytosis,phosphatidylinositol-mediated signaling,positive regulation of synaptic transmission,calcium ion transmembrane transport
siSec23a / siNon	Q61831	Q61831	-0.38002	0.38002	0.182181	0.35746	12	Q61831	Mapk10	Mitogen-activated protein kinase 10	MK10_MOUSE	2	-23.1573	0.768427	siSec23a	siNon	nucleus,nucleoplasm,cytoplasm,mitochondrion,plasma membrane,postsynaptic density,neuron projection	JUN kinase activity,protein binding,ATP binding	protein phosphorylation,JNK cascade,JUN phosphorylation,response to light stimulus,regulation of gene expression,regulation of circadian rhythm,locomotor rhythm,neuron development
siSec23a / siNon	Q8C863	Q8C863	0.11933	0.11933	0.182253	0.35754	30	Q8C863	Itch	E3 ubiquitin-protein ligase Itchy	ITCH_MOUSE	5	8.62304	1.08623	siSec23a	siNon	ubiquitin ligase complex,nucleus,nucleoplasm,cytoplasm,cytosol,plasma membrane,cell cortex,membrane,cytoplasmic vesicle,extracellular exosome	ubiquitin-protein transferase activity,protein binding,ligase activity,ribonucleoprotein complex binding,CXCR chemokine receptor binding,ubiquitin protein ligase activity	protein polyubiquitination,positive regulation of T cell anergy,ubiquitin-dependent protein catabolic process,apoptotic process,Notch signaling pathway,protein ubiquitination,negative regulation of NF-kappaB transcription factor activity,protein K29-linked ubiquitination,protein ubiquitination involved in ubiquitin-dependent protein catabolic process,negative regulation of apoptotic process,proteasome-mediated ubiquitin-dependent protein catabolic process,innate immune response,positive regulation of protein catabolic process,negative regulation of JNK cascade,negative regulation of alpha-beta T cell proliferation,negative regulation of defense response to virus,defense response to virus,protein K63-linked ubiquitination,protein K48-linked ubiquitination,regulation of protein deubiquitination
siSec23b / siNon	O08576	O08576	-0.078845	0.078845	0.182355	0.357618	42	O08576	Rundc3a	RUN domain-containing protein 3A	RUN3A_MOUSE	7	-5.31847	0.946815	siSec23b	siNon	cytosol,plasma membrane	guanylate cyclase activator activity,peptide hormone receptor binding	positive regulation of guanylate cyclase activity
siSec23b / siSec23a	Q9R0E1	Q9R0E1	0.113948	0.113948	0.182333	0.357618	36	Q9R0E1	Plod3	Procollagen-lysine,2-oxoglutarate 5-dioxygenase 3	PLOD3_MOUSE	5	8.21856	1.08219	siSec23b	siSec23a	endoplasmic reticulum,Golgi apparatus,trans-Golgi network,rough endoplasmic reticulum membrane,extracellular matrix,extracellular exosome	iron ion binding,procollagen-lysine 5-dioxygenase activity,L-ascorbic acid binding,procollagen glucosyltransferase activity	in utero embryonic development,endothelial cell morphogenesis,protein O-linked glycosylation,protein localization,peptidyl-lysine hydroxylation,neural tube development,collagen fibril organization,cellular response to hormone stimulus,collagen metabolic process,vasodilation,hydroxylysine biosynthetic process,epidermis morphogenesis,oxidation-reduction process,lung morphogenesis,basement membrane assembly
siSec23b / siSec23a	Q8BK72	Q8BK72	-0.281302	0.281302	0.182559	0.357898	120	Q8BK72	Mrps27	28S ribosomal protein S27, mitochondrial	RT27_MOUSE	15	-17.7152	0.822848	siSec23b	siSec23a	mitochondrion,ribosome	molecular_function	biological_process
siSec23b / siSec23a	Q8K0Z7	Q8K0Z7	0.0358731	0.0358731	0.182542	0.357898	42	Q8K0Z7	Taco1	Translational activator of cytochrome c oxidase 1	TACO1_MOUSE	6	2.51771	1.02518	siSec23b	siSec23a	nucleus,mitochondrion	molecular_function	regulation of translation,biological_process
siSec23b / siSec23a	Q8BLB7	Q8BLB7	0.180453	0.180453	0.182764	0.35801	36	Q8BLB7	L3mbtl3	Lethal(3)malignant brain tumor-like protein 3	LMBL3_MOUSE	5	13.3239	1.13324	siSec23b	siSec23a	nucleus,nucleolus	transcription factor activity, sequence-specific DNA binding,protein binding,zinc ion binding	transcription, DNA-templated,regulation of transcription, DNA-templated,chromatin modification,myeloid cell differentiation,macrophage differentiation,granulocyte differentiation,erythrocyte maturation
siSec23b / siSec23a	Q3V3R1	Q3V3R1	-0.0650781	0.0650781	0.18277	0.35801	168	Q3V3R1	Mthfd1l	Monofunctional C1-tetrahydrofolate synthase, mitochondrial	C1TM_MOUSE	22	-4.41064	0.955894	siSec23b	siSec23a	mitochondrion,membrane	formate-tetrahydrofolate ligase activity,methenyltetrahydrofolate cyclohydrolase activity,methylenetetrahydrofolate dehydrogenase (NADP+) activity,ATP binding,protein homodimerization activity	neural tube closure,folic acid-containing compound metabolic process,purine nucleobase biosynthetic process,10-formyltetrahydrofolate biosynthetic process,formate metabolic process,tetrahydrofolate interconversion,tetrahydrofolate metabolic process,embryonic neurocranium morphogenesis,embryonic viscerocranium morphogenesis,oxidation-reduction process
siSec23b / siNon	Q8BH50	Q8BH50	-0.0974797	0.0974797	0.182744	0.35801	30	Q8BH50	NaN	Uncharacterized protein C18orf25 homolog	CR025_MOUSE	5	-6.53356	0.934664	siSec23b	siNon	cellular_component	molecular_function	biological_process
siSec23b / siSec23a	Q9DCZ4	Q9DCZ4	0.0610177	0.0610177	0.182713	0.35801	30	Q9DCZ4	Apoo	MICOS complex subunit Mic26	MIC26_MOUSE	5	4.32014	1.0432	siSec23b	siSec23a	Golgi membrane,extracellular region,mitochondrion,endoplasmic reticulum membrane,cytosol,integral component of mitochondrial inner membrane,MICOS complex	molecular_function	cristae formation
siSec23b / siNon	Q69ZW3	Q69ZW3	-0.149463	0.149463	0.182759	0.35801	114	Q69ZW3	Ehbp1	EH domain-binding protein 1	EHBP1_MOUSE	16	-9.84137	0.901586	siSec23b	siNon	endosome,cytosol,plasma membrane	protein binding	endocytosis,biological_process,protein transport
siSec23a / siNon	Q60899	Q60899	-0.086351	0.086351	0.18285	0.358015	246	Q60899	Elavl2	ELAV-like protein 2	ELAV2_MOUSE	22	-5.80979	0.941902	siSec23a	siNon		RNA binding	cellular response to leukemia inhibitory factor
siSec23b / siSec23a	Q60996	Q60996	0.0377208	0.0377208	0.182865	0.358015	108	Q60996	Ppp2r5c	Serine/threonine-protein phosphatase 2A 56 kDa regulatory subunit gamma isoform	2A5G_MOUSE	14	2.64908	1.02649	siSec23b	siSec23a	protein phosphatase type 2A complex,chromosome, centromeric region,nucleus,nucleoplasm,Golgi apparatus,cytosol	protein phosphatase regulator activity	signal transduction,negative regulation of cell proliferation,proteasome-mediated ubiquitin-dependent protein catabolic process,regulation of catalytic activity
siSec23a / siNon	Q9WVL3	Q9WVL3	0.317895	0.317895	0.182821	0.358015	42	Q9WVL3	Slc12a7	Solute carrier family 12 member 7	S12A7_MOUSE	6	24.6511	1.24651	siSec23a	siNon	plasma membrane,integral component of plasma membrane	cation:chloride symporter activity,potassium:chloride symporter activity,protein kinase binding,potassium ion symporter activity	cell volume homeostasis,chemical synaptic transmission,potassium ion transmembrane transport,chloride transmembrane transport
siSec23a / siNon	Q91YX5	Q91YX5	0.202149	0.202149	0.182899	0.358021	18	Q91YX5	Lpgat1	Acyl-CoA:lysophosphatidylglycerol acyltransferase 1	LGAT1_MOUSE	3	15.0411	1.15041	siSec23a	siNon	cellular_component,cytoplasm,endoplasmic reticulum membrane,membrane,integral component of membrane	molecular_function,transferase activity, transferring acyl groups	biological_process,phospholipid biosynthetic process,positive regulation of fatty acid biosynthetic process
siSec23b / siSec23a	Q9JLJ4	Q9JLJ4	-0.157389	0.157389	0.18304	0.358169	24	Q9JLJ4	Elovl2	Elongation of very long chain fatty acids protein 2	ELOV2_MOUSE	2	-10.3353	0.896647	siSec23b	siSec23a	endoplasmic reticulum,integral component of endoplasmic reticulum membrane	fatty acid elongase activity,transferase activity, transferring acyl groups other than amino-acyl groups,3-oxo-arachidoyl-CoA synthase activity,3-oxo-cerotoyl-CoA synthase activity,3-oxo-lignoceronyl-CoA synthase activity	very long-chain fatty acid metabolic process,unsaturated fatty acid biosynthetic process,fatty acid elongation, saturated fatty acid,sphingolipid biosynthetic process,fatty acid elongation, monounsaturated fatty acid,fatty acid elongation, polyunsaturated fatty acid,very long-chain fatty acid biosynthetic process
siSec23b / siNon	Q9Z224	Q9Z224	-0.117499	0.117499	0.183071	0.358169	12	Q9Z224	Mocs2	Molybdopterin synthase sulfur carrier subunit	MOC2A_MOUSE	2	-7.82156	0.921784	siSec23b	siNon
siSec23a / siNon	Q3TJM4	Q3TJM4	-0.0620731	0.0620731	0.18308	0.358169	12	Q3TJM4	Cenpt	Centromere protein T	CENPT_MOUSE	2	-4.21133	0.957887	siSec23a	siNon	chromosome, centromeric region,kinetochore,condensed chromosome kinetochore,nuclear nucleosome,nucleus,nuclear body	DNA binding,histone binding,protein heterodimerization activity	mitotic cell cycle,chromosome segregation,chromosome organization,cell division,kinetochore assembly,protein localization to kinetochore involved in kinetochore assembly
siSec23b / siNon	Q91YT7	Q91YT7	-0.154655	0.154655	0.183098	0.358169	96	Q91YT7	Ythdf2	YTH domain-containing family protein 2	YTHD2_MOUSE	10	-10.1653	0.898347	siSec23b	siNon	cytoplasmic mRNA processing body,nucleus,cytosol	RNA binding,N6-methyladenosine-containing RNA binding	regulation of mRNA stability,embryonic morphogenesis,mRNA destabilization,positive regulation of cap-independent translational initiation
siSec23a / siNon	Q9CZG3	Q9CZG3	0.312166	0.312166	0.183171	0.358251	36	Q9CZG3	Commd8	COMM domain-containing protein 8	COMD8_MOUSE	4	24.157	1.24157	siSec23a	siNon	nucleoplasm,cytosol	molecular_function	transcription, DNA-templated,regulation of transcription, DNA-templated,biological_process
siSec23b / siNon	Q91WS0	Q91WS0	0.140196	0.140196	0.183333	0.358508	66	Q91WS0	Cisd1	CDGSH iron-sulfur domain-containing protein 1	CISD1_MOUSE	5	10.2055	1.10206	siSec23b	siNon	mitochondrion,mitochondrial outer membrane,integral component of membrane,extracellular exosome	iron ion binding,2 iron, 2 sulfur cluster binding	regulation of cellular respiration
siSec23b / siSec23a	Q8BGV0	Q8BGV0	-0.724975	0.724975	0.183384	0.358546	18	Q8BGV0	Nars2	Probable asparagine--tRNA ligase, mitochondrial	SYNM_MOUSE	3	-39.4993	0.605007	siSec23b	siSec23a	nucleoplasm,mitochondrion,mitochondrial matrix,cytosol	nucleic acid binding,asparagine-tRNA ligase activity,ATP binding	asparaginyl-tRNA aminoacylation
siSec23b / siSec23a	Q8R3D1	Q8R3D1	0.00236413	0.00236413	0.18345	0.358554	54	Q8R3D1	Tbc1d13	TBC1 domain family member 13	TBC13_MOUSE	9	0.164003	1.00164	siSec23b	siSec23a	cytosol,endomembrane system,membrane	GTPase activator activity,protein binding,Rab GTPase binding	intracellular protein transport,regulation of vesicle fusion,activation of GTPase activity
siSec23a / siNon	Q8CD92	Q8CD92	0.85764	0.85764	0.183431	0.358554	18	Q8CD92	Ttc27	Tetratricopeptide repeat protein 27	TTC27_MOUSE	3	81.2071	1.81207	siSec23a	siNon	cellular_component	molecular_function	biological_process
siSec23a / siNon	Q9DC48	Q9DC48	-0.462921	0.462921	0.183566	0.358721	114	Q9DC48	Cdc40	Pre-mRNA-processing factor 17	PRP17_MOUSE	18	-27.4484	0.725516	siSec23a	siNon	nucleus,catalytic step 2 spliceosome	RNA binding	mRNA splicing, via spliceosome
siSec23b / siNon	Q9Z0U1	Q9Z0U1	0.0420569	0.0420569	0.183602	0.35873	126	Q9Z0U1	Tjp2	Tight junction protein ZO-2	ZO2_MOUSE	18	2.95807	1.02958	siSec23b	siNon	nucleus,cytosol,plasma membrane,cell-cell junction,gap junction,bicellular tight junction,cell surface,cell junction,occluding junction	protein binding,protein C-terminus binding,protein domain specific binding,protein binding, bridging,cadherin binding	intestinal absorption,TNFSF11-mediated signaling pathway,establishment of endothelial intestinal barrier,regulation of membrane permeability,negative regulation of osteoclast development
siSec23a / siNon	Q78JE5	Q78JE5	0.187157	0.187157	0.18365	0.358762	54	Q78JE5	Fbxo22	F-box only protein 22	FBX22_MOUSE	8	13.8518	1.13852	siSec23a	siNon	nucleus,cytoplasm,Z disc,host cell	ubiquitin-protein transferase activity,protein binding	protein polyubiquitination,nucleocytoplasmic transport,cellular response to starvation,regulation of myotube differentiation,positive regulation of proteasomal ubiquitin-dependent protein catabolic process,regulation of skeletal muscle fiber development,positive regulation of protein ubiquitination involved in ubiquitin-dependent protein catabolic process
siSec23a / siNon	Q8C460	Q8C460	0.0321212	0.0321212	0.18368	0.358762	24	Q8C460	Eri3	ERI1 exoribonuclease 3	ERI3_MOUSE	3	2.25144	1.02251	siSec23a	siNon	plasma membrane	RNA binding,exonuclease activity,protein binding,metal ion binding	DNA metabolic process,nucleic acid phosphodiester bond hydrolysis
siSec23b / siSec23a	P97742	P97742	-0.164801	0.164801	0.183754	0.358847	18	P97742	Cpt1a	Carnitine O-palmitoyltransferase 1, liver isoform	CPT1A_MOUSE	3	-10.7948	0.892052	siSec23b	siSec23a	mitochondrion,mitochondrial outer membrane,mitochondrial inner membrane,membrane,integral component of mitochondrial outer membrane	carnitine O-palmitoyltransferase activity,identical protein binding,palmitoleoyltransferase activity	long-chain fatty acid metabolic process,glucose metabolic process,fatty acid beta-oxidation,triglyceride metabolic process,transport,circadian rhythm,carnitine metabolic process,response to organic cyclic compound,epithelial cell differentiation,positive regulation of fatty acid beta-oxidation,response to drug,eating behavior,regulation of insulin secretion,protein homooligomerization,cellular response to fatty acid
siSec23a / siNon	Q9JHU2	Q9JHU2	-0.0658155	0.0658155	0.183806	0.358887	108	Q9JHU2	Palmd	Palmdelphin	PALMD_MOUSE	15	-4.45949	0.955405	siSec23a	siNon	cytoplasm,membrane,dendritic spine	protein binding	regulation of cell shape
siSec23b / siNon	Q9DBN4	Q9DBN4	-0.487775	0.487775	0.183858	0.358929	72	Q9DBN4	P33monox	Putative monooxygenase p33MONOX	P33MX_MOUSE	10	-28.6876	0.713124	siSec23b	siNon	cytoplasm	molecular_function,oxidoreductase activity	biological_process,oxidation-reduction process
siSec23b / siNon	P97303	P97303	-0.159117	0.159117	0.18393	0.359009	18	P97303	Bach2	Transcription regulator protein BACH2	BACH2_MOUSE	3	-10.4427	0.895573	siSec23b	siNon	nucleus,cytosol,Cul3-RING ubiquitin ligase complex,host cell	RNA polymerase II distal enhancer sequence-specific DNA binding,transcriptional repressor activity, RNA polymerase II distal enhancer sequence-specific binding,DNA binding,transcription factor activity, sequence-specific DNA binding,protein binding,ubiquitin-protein transferase activity	negative regulation of transcription from RNA polymerase II promoter,transcription, DNA-templated,regulation of transcription, DNA-templated,protein ubiquitination,single-organism nuclear import
siSec23b / siSec23a	Q6ZPQ6	Q6ZPQ6	0.386628	0.386628	0.184034	0.359151	78	Q6ZPQ6	Pitpnm2	Membrane-associated phosphatidylinositol transfer protein 2	PITM2_MOUSE	12	30.7335	1.30733	siSec23b	siSec23a	intracellular,cytoplasm,cytoskeleton,endomembrane system,membrane	protein binding,phospholipid binding,metal ion binding	transport,biological_process
siSec23b / siSec23a	Q9WTJ4	Q9WTJ4	-0.0212977	0.0212977	0.184141	0.359299	36	Q9WTJ4	Fiz1	Flt3-interacting zinc finger protein 1	FIZ1_MOUSE	6	-1.4654	0.985346	siSec23b	siSec23a	nucleus,cytoplasm	nucleic acid binding,protein binding,receptor tyrosine kinase binding,metal ion binding	positive regulation of protein phosphorylation,transcription, DNA-templated,regulation of transcription, DNA-templated
siSec23b / siSec23a	P50396	P50396	-0.0109491	0.0109491	0.184408	0.359403	456	P50396	Gdi1	Rab GDP dissociation inhibitor alpha	GDIA_MOUSE	32	-0.756062	0.992439	siSec23b	siSec23a	cytoplasm,Golgi apparatus,midbody,neuron projection,myelin sheath,protein complex	Rab GDP-dissociation inhibitor activity,GTPase activator activity,oxidoreductase activity,Rab GTPase binding	protein transport,Rab protein signal transduction,positive regulation of GTPase activity,negative regulation of axonogenesis,response to calcium ion,oxidation-reduction process,negative regulation of protein targeting to membrane
siSec23b / siNon	Q8BP78	Q8BP78	0.258402	0.258402	0.184411	0.359403	24	Q8BP78	Fra10ac1	Protein FRA10AC1 homolog	F10C1_MOUSE	4	19.6153	1.19615	siSec23b	siNon	cellular_component,nucleus	molecular_function	biological_process
siSec23b / siSec23a	P02469	P02469	-0.143494	0.143494	0.18435	0.359403	24	P02469	Lamb1	Laminin subunit beta-1	LAMB1_MOUSE	4	-9.46762	0.905324	siSec23b	siSec23a	extracellular region,proteinaceous extracellular matrix,basement membrane,basal lamina,laminin-1 complex,laminin-2 complex,extracellular space,nucleus,extracellular matrix,laminin complex,laminin-8 complex,laminin-10 complex,perinuclear region of cytoplasm,extracellular exosome	integrin binding,extracellular matrix structural constituent,protein binding,enzyme binding,glycosphingolipid binding	receptor-mediated endocytosis,negative regulation of cell adhesion,axon guidance,embryo implantation,learning or memory,cell migration,neuronal-glial interaction involved in cerebral cortex radial glia guided migration,extracellular matrix disassembly,extracellular matrix organization,positive regulation of cell migration,neuron projection development,substrate adhesion-dependent cell spreading,odontogenesis
siSec23b / siNon	Q8K4R4	Q8K4R4	-0.0810792	0.0810792	0.184382	0.359403	54	Q8K4R4	Pitpnc1	Cytoplasmic phosphatidylinositol transfer protein 1	PITC1_MOUSE	8	-5.46498	0.94535	siSec23b	siNon	nucleoplasm,cytoplasm,cytosol	phosphatidylinositol transporter activity,phosphatidylinositol binding,phosphatidic acid binding,phosphatidylglycerol binding	signal transduction,phospholipid transport,phosphatidylinositol metabolic process
siSec23a / siNon	P70265	P70265	0.126194	0.126194	0.184326	0.359403	48	P70265	Pfkfb2	6-phosphofructo-2-kinase/fructose-2,6-bisphosphatase 2	F262_MOUSE	8	9.14105	1.09141	siSec23a	siNon		6-phosphofructo-2-kinase activity,fructose-2,6-bisphosphate 2-phosphatase activity,ATP binding,protein kinase binding	fructose metabolic process,fructose 2,6-bisphosphate metabolic process,glycolytic process,dephosphorylation,carbohydrate phosphorylation
siSec23a / siNon	P70271	P70271	0.218966	0.218966	0.184348	0.359403	30	P70271	Pdlim4	PDZ and LIM domain protein 4	PDLI4_MOUSE	5	16.3899	1.1639	siSec23a	siNon		protein binding,metal ion binding
siSec23b / siSec23a	Q922L6	Q922L6	0.131135	0.131135	0.184341	0.359403	42	Q922L6	Nelfcd	Negative elongation factor D	NELFD_MOUSE	7	9.51551	1.09516	siSec23b	siSec23a	membrane,NELF complex	RNA binding	transcription, DNA-templated,negative regulation of transcription, DNA-templated
siSec23b / siSec23a	Q6A009	Q6A009	-0.0626294	0.0626294	0.184442	0.359403	36	Q6A009	Ltn1	E3 ubiquitin-protein ligase listerin	LTN1_MOUSE	5	-4.24826	0.957517	siSec23b	siSec23a	cellular_component	ubiquitin-protein transferase activity,zinc ion binding,ubiquitin protein ligase activity	protein autoubiquitination
siSec23a / siNon	Q6DIC0	Q6DIC0	-0.211304	0.211304	0.184706	0.359616	132	Q6DIC0	Smarca2	Probable global transcription activator SNF2L2	SMCA2_MOUSE	20	-13.6244	0.863756	siSec23a	siNon	nuclear chromatin,nucleus,nucleoplasm,SWI/SNF complex,intracellular membrane-bounded organelle,intermediate filament cytoskeleton,npBAF complex,nBAF complex,BAF-type complex	RNA polymerase II transcription coactivator activity,helicase activity,protein binding,ATP binding,ATPase activity,histone binding,transcription regulatory region DNA binding	chromatin organization,nucleosome assembly,chromatin remodeling,transcription, DNA-templated,nervous system development,negative regulation of cell proliferation,negative regulation of cell growth,aortic smooth muscle cell differentiation,negative regulation of transcription, DNA-templated,positive regulation of transcription, DNA-templated,positive regulation of transcription from RNA polymerase II promoter
siSec23b / siSec23a	Q9D1P0	Q9D1P0	0.0178964	0.0178964	0.184651	0.359616	72	Q9D1P0	Mrpl13	39S ribosomal protein L13, mitochondrial	RM13_MOUSE	10	1.24821	1.01248	siSec23b	siSec23a	mitochondrion,mitochondrial ribosome,mitochondrial large ribosomal subunit	RNA binding,mRNA binding,structural constituent of ribosome	translation
siSec23a / siNon	Q9WU40	Q9WU40	-0.379589	0.379589	0.184586	0.359616	126	Q9WU40	Lemd3	Inner nuclear membrane protein Man1	MAN1_MOUSE	17	-23.1343	0.768657	siSec23a	siNon	nuclear envelope,nuclear inner membrane,integral component of nuclear inner membrane,integral component of membrane,nuclear membrane	chromatin DNA binding	angiogenesis,blood vessel endothelial cell migration involved in intussusceptive angiogenesis,nucleus organization,nuclear envelope organization,negative regulation of transforming growth factor beta receptor signaling pathway,negative regulation of BMP signaling pathway,negative regulation of activin receptor signaling pathway,skeletal muscle cell differentiation,regulation of cell cycle,meiotic attachment of telomere to nuclear envelope,regulation of intracellular signal transduction,regulation of extracellular matrix organization
siSec23b / siNon	P48986	P48986	0.468121	0.468121	0.184704	0.359616	24	P48986	Neurod6	Neurogenic differentiation factor 6	NDF6_MOUSE	4	38.3306	1.38331	siSec23b	siNon	nucleus	RNA polymerase II core promoter proximal region sequence-specific DNA binding,transcriptional activator activity, RNA polymerase II core promoter proximal region sequence-specific binding,protein dimerization activity	transcription from RNA polymerase II promoter,dentate gyrus development,cell differentiation,positive regulation of transcription from RNA polymerase II promoter
siSec23a / siNon	Q921Y2	Q921Y2	-0.326184	0.326184	0.184646	0.359616	12	Q921Y2	Imp3	U3 small nucleolar ribonucleoprotein protein IMP3	IMP3_MOUSE	2	-20.2357	0.797643	siSec23a	siNon	nucleus,nucleolus,small-subunit processome,Mpp10 complex,small ribosomal subunit	RNA binding,snoRNA binding,snoRNP binding,structural constituent of ribosome,rRNA binding	rRNA processing,positive regulation of translational fidelity
siSec23b / siSec23a	Q62261	Q62261	0.0292066	0.0292066	0.184766	0.359673	1020	Q62261	Sptbn1	Spectrin beta chain, non-erythrocytic 1	SPTB2_MOUSE	107	2.04508	1.02045	siSec23b	siSec23a	nucleus,nucleolus,cytoplasm,plasma membrane,spectrin,endomembrane system,postsynaptic density,membrane,axolemma,cortical cytoskeleton,M band,cuticular plate,protein complex,extracellular exosome	RNA binding,actin binding,structural constituent of cytoskeleton,protein binding,calmodulin binding,phospholipid binding,ankyrin binding,protein complex binding,cadherin binding,GTPase binding	mitotic cytokinesis,plasma membrane organization,cytoskeleton organization,common-partner SMAD protein phosphorylation,SMAD protein import into nucleus,Golgi to plasma membrane protein transport,actin filament capping,membrane assembly,protein targeting to plasma membrane,positive regulation of interleukin-2 secretion,regulation of protein localization to plasma membrane,positive regulation of protein localization to plasma membrane
siSec23b / siSec23a	P80315	P80315	0.1106	0.1106	0.184963	0.359755	486	P80315	Cct4	T-complex protein 1 subunit delta	TCPD_MOUSE	39	7.96773	1.07968	siSec23b	siSec23a	zona pellucida receptor complex,nucleoplasm,centrosome,cytosol,chaperonin-containing T-complex,microtubule,cilium,melanosome,cell body,extracellular exosome	RNA binding,protein binding,ATP binding,protein binding involved in protein folding,unfolded protein binding	'de novo' protein folding,binding of sperm to zona pellucida,positive regulation of telomere maintenance via telomerase,protein stabilization,positive regulation of telomerase activity,chaperone-mediated protein folding,scaRNA localization to Cajal body,toxin transport,positive regulation of establishment of protein localization to telomere,positive regulation of protein localization to Cajal body,positive regulation of telomerase RNA localization to Cajal body
siSec23a / siNon	Q6ZQ88	Q6ZQ88	-0.0403634	0.0403634	0.184919	0.359755	204	Q6ZQ88	Kdm1a	Lysine-specific histone demethylase 1A	KDM1A_MOUSE	23	-2.759	0.97241	siSec23a	siNon	nuclear chromosome, telomeric region,nuclear chromatin,nucleus,nucleoplasm,transcription factor complex,protein complex,DNA repair complex	RNA polymerase II transcription factor binding,p53 binding,chromatin binding,transcription factor activity, sequence-specific DNA binding,protein binding,transcription factor binding,oxidoreductase activity,enzyme binding,ligand-dependent nuclear receptor transcription coactivator activity,demethylase activity,histone demethylase activity,histone demethylase activity (H3-K4 specific),histone demethylase activity (H3-K9 specific),histone demethylase activity (H3-dimethyl-K4 specific),telomeric DNA binding,MRF binding,transcription regulatory region DNA binding,flavin adenine dinucleotide binding,androgen receptor binding,telomeric repeat-containing RNA binding	negative regulation of transcription from RNA polymerase II promoter,in utero embryonic development,transcription, DNA-templated,regulation of transcription from RNA polymerase II promoter,protein demethylation,cell proliferation,regulation of double-strand break repair via homologous recombination,regulation of primitive erythrocyte differentiation,pituitary gland development,granulocyte differentiation,negative regulation of protein binding,histone H3-K9 demethylation,positive regulation of histone ubiquitination,cellular response to UV,histone H3-K4 demethylation,negative regulation of sequence-specific DNA binding transcription factor activity,negative regulation of DNA damage response, signal transduction by p53 class mediator,positive regulation of erythrocyte differentiation,positive regulation of megakaryocyte differentiation,negative regulation of transcription, DNA-templated,positive regulation of transcription from RNA polymerase II promoter,positive regulation of hormone biosynthetic process,regulation of neurogenesis,negative regulation of neurogenesis,positive regulation of sequence-specific DNA binding transcription factor activity,negative regulation of histone H3-K4 methylation,negative regulation of histone H3-K9 methylation,muscle cell development,oxidation-reduction process,cellular response to gamma radiation,negative regulation of intrinsic apoptotic signaling pathway in response to DNA damage by p53 class mediator,negative regulation of transcription from RNA polymerase II promoter by histone modification,regulation of cellular protein localization,neuron projection extension,positive regulation of neural precursor cell proliferation,positive regulation of stem cell proliferation
siSec23a / siNon	Q99JP4	Q99JP4	-0.220932	0.220932	0.184961	0.359755	72	Q99JP4	Cdc26	Anaphase-promoting complex subunit CDC26	CDC26_MOUSE	9	-14.1989	0.858011	siSec23a	siNon	anaphase-promoting complex	molecular_function	cell cycle,regulation of mitotic metaphase/anaphase transition,anaphase-promoting complex-dependent catabolic process,cell division,protein K11-linked ubiquitination
siSec23b / siNon	Q8CI70	Q8CI70	-0.105225	0.105225	0.184961	0.359755	36	Q8CI70	Lrrc20	Leucine-rich repeat-containing protein 20	LRC20_MOUSE	6	-7.03402	0.92966	siSec23b	siNon	cellular_component	molecular_function	biological_process
siSec23b / siNon	Q8BHL5	Q8BHL5	0.245311	0.245311	0.184936	0.359755	84	Q8BHL5	Elmo2	Engulfment and cell motility protein 2	ELMO2_MOUSE	13	18.5348	1.18535	siSec23b	siNon	cytosol,membrane	SH3 domain binding,receptor tyrosine kinase binding	phagocytosis,apoptotic process,cytoskeleton organization,cell chemotaxis,cell-cell adhesion
siSec23b / siNon	P61202	P61202	0.116161	0.116161	0.185048	0.359785	210	P61202	Cops2	COP9 signalosome complex subunit 2	CSN2_MOUSE	19	8.38466	1.08385	siSec23b	siNon	nucleus,cytoplasm,COP9 signalosome	transcription corepressor activity,protein binding	negative regulation of transcription from RNA polymerase II promoter,protein deneddylation,cell proliferation,neurogenesis,neuron differentiation,skeletal muscle cell differentiation,negative regulation of transcription, DNA-templated
siSec23b / siNon	Q9ESX5	Q9ESX5	-0.153212	0.153212	0.185029	0.359785	162	Q9ESX5	Dkc1	H/ACA ribonucleoprotein complex subunit 4	DKC1_MOUSE	20	-10.0754	0.899246	siSec23b	siNon	fibrillar center,nucleus,telomerase holoenzyme complex,nucleolus,Cajal body,box H/ACA snoRNP complex,box H/ACA telomerase RNP complex	telomerase activity,RNA binding,protein binding,pseudouridine synthase activity,box H/ACA snoRNA binding,telomerase RNA binding	box H/ACA snoRNA 3'-end processing,telomere maintenance via telomerase,rRNA pseudouridine synthesis,snRNA pseudouridine synthesis,positive regulation of telomere maintenance via telomerase,box H/ACA snoRNA metabolic process,positive regulation of telomerase activity,telomerase RNA stabilization,positive regulation of establishment of protein localization to telomere,regulation of telomerase RNA localization to Cajal body,positive regulation of telomerase RNA localization to Cajal body,mRNA pseudouridine synthesis
siSec23b / siSec23a	Q80ZK0	Q80ZK0	0.0495469	0.0495469	0.185129	0.359785	42	Q80ZK0	Mrps10	28S ribosomal protein S10, mitochondrial	RT10_MOUSE	4	3.49399	1.03494	siSec23b	siSec23a	mitochondrion,mitochondrial small ribosomal subunit	structural constituent of ribosome	translation
siSec23b / siSec23a	Q8K1Z0	Q8K1Z0	0.0135038	0.0135038	0.18518	0.359785	72	Q8K1Z0	Coq9	Ubiquinone biosynthesis protein COQ9, mitochondrial	COQ9_MOUSE	7	0.940409	1.0094	siSec23b	siSec23a	mitochondrion,mitochondrial inner membrane	lipid binding,protein homodimerization activity	mitochondrial electron transport, NADH to ubiquinone,ubiquinone biosynthetic process
siSec23b / siSec23a	Q8R1S4	Q8R1S4	0.0728305	0.0728305	0.185196	0.359785	54	Q8R1S4	Mtss1	Metastasis suppressor protein 1	MTSS1_MOUSE	9	5.17782	1.05178	siSec23b	siSec23a	cytoplasm,adherens junction,actin cytoskeleton	actin binding,actin monomer binding,receptor binding,identical protein binding,actin filament binding	in utero embryonic development,plasma membrane organization,actin filament organization,nervous system development,muscle organ development,magnesium ion homeostasis,actin filament polymerization,bone mineralization,positive regulation of actin filament bundle assembly,adherens junction maintenance,negative regulation of epithelial cell proliferation,renal tubule morphogenesis,cellular response to fluid shear stress,renal system development,glomerulus morphogenesis,nephron tubule epithelial cell differentiation,epithelial cell proliferation involved in renal tubule morphogenesis
siSec23b / siSec23a	O54839	O54839	-0.296148	0.296148	0.185125	0.359785	54	O54839	Eomes	Eomesodermin homolog	EOMES_MOUSE	9	-18.5576	0.814424	siSec23b	siSec23a	intracellular,nucleus	RNA polymerase II regulatory region sequence-specific DNA binding,RNA polymerase II activating transcription factor binding,transcriptional repressor activity, RNA polymerase II transcription factor binding,transcriptional repressor activity, RNA polymerase II transcription regulatory region sequence-specific binding,DNA binding,chromatin binding,sequence-specific DNA binding	negative regulation of transcription from RNA polymerase II promoter,endoderm formation,mesoderm formation,endodermal cell fate specification,blastocyst development,trophectodermal cell differentiation,adaptive immune response,CD8-positive, alpha-beta T cell differentiation involved in immune response,transcription, DNA-templated,regulation of transcription from RNA polymerase II promoter,brain development,cardioblast differentiation,regulation of gene expression,stem cell population maintenance,olfactory bulb development,cerebral cortex regionalization,cerebral cortex neuron differentiation,cell differentiation,interferon-gamma production,skeletal muscle cell differentiation,positive regulation of cell differentiation,regulation of neuron differentiation,positive regulation of transcription, DNA-templated,positive regulation of transcription from RNA polymerase II promoter,regulation of neurogenesis,cell differentiation involved in embryonic placenta development,mesodermal to mesenchymal transition involved in gastrulation
siSec23b / siSec23a	Q91WA6	Q91WA6	0.50096	0.50096	0.185189	0.359785	12	Q91WA6	Sharpin	Sharpin	SHRPN_MOUSE	2	41.5155	1.41515	siSec23b	siSec23a	cytosol,postsynaptic density,cell junction,dendrite,LUBAC complex	ubiquitin-protein transferase activity,protein binding,polyubiquitin binding,protein complex binding,identical protein binding,ubiquitin binding,metal ion binding	mitochondrion organization,brain development,epidermis development,regulation of tumor necrosis factor-mediated signaling pathway,apoptotic nuclear changes,keratinization,positive regulation of I-kappaB kinase/NF-kappaB signaling,proteasome-mediated ubiquitin-dependent protein catabolic process,negative regulation of inflammatory response,protein homooligomerization,protein linear polyubiquitination,regulation of CD40 signaling pathway
siSec23a / siNon	P57724	P57724	0.519145	0.519145	0.18531	0.359891	30	P57724	Pcbp4	Poly(rC)-binding protein 4	PCBP4_MOUSE	5	43.3106	1.43311	siSec23a	siNon	cytosol,intracellular ribonucleoprotein complex	DNA binding,RNA binding,mRNA 3'-UTR binding	regulation of mRNA stability,negative regulation of mRNA splicing, via spliceosome,negative regulation of DNA damage response, signal transduction by p53 class mediator resulting in transcription of p21 class mediator
siSec23b / siSec23a	Q9DBU6	Q9DBU6	0.00186671	0.00186671	0.185313	0.359891	36	Q9DBU6	Rsrc1	Serine/Arginine-related protein 53	RSRC1_MOUSE	5	0.129474	1.00129	siSec23b	siSec23a	nucleus,cytoplasm,nuclear speck,host cell	protein binding	alternative mRNA splicing, via spliceosome,mRNA splicing, via spliceosome,protein phosphorylation,nucleocytoplasmic transport,RNA splicing,response to antibiotic
siSec23b / siSec23a	Q9CQ49	Q9CQ49	-0.12395	0.12395	0.185387	0.359922	54	Q9CQ49	Ncbp2	Nuclear cap-binding protein subunit 2	NCBP2_MOUSE	6	-8.23286	0.917671	siSec23b	siSec23a	nucleus,nucleoplasm,cytoplasm,mRNA cap binding complex,nuclear cap binding complex,RNA cap binding complex,host cell	RNA cap binding,RNA 7-methylguanosine cap binding,mRNA binding,snRNA binding,RNA binding	nuclear-transcribed mRNA catabolic process, nonsense-mediated decay,mRNA splicing, via spliceosome,snRNA export from nucleus,regulation of translational initiation,RNA splicing,gene silencing by RNA,positive regulation of mRNA 3'-end processing,mRNA cis splicing, via spliceosome,positive regulation of RNA export from nucleus,mRNA transport,pre-mRNA cleavage required for polyadenylation
siSec23b / siSec23a	Q9Z2D1	Q9Z2D1	-0.0880968	0.0880968	0.185391	0.359922	48	Q9Z2D1	Mtmr2	Myotubularin-related protein 2	MTMR2_MOUSE	8	-5.9237	0.940763	siSec23b	siSec23a	nucleus,cytoplasm,vacuolar membrane,cytosol,synaptic vesicle,postsynaptic density,axon,early endosome membrane,dendritic spine,intracellular membrane-bounded organelle,extracellular exosome,synaptic membrane	phosphatidylinositol-3-phosphatase activity,protein tyrosine phosphatase activity,protein homodimerization activity,phosphatidylinositol-3,5-bisphosphate 3-phosphatase activity,phosphatidylinositol phosphate phosphatase activity	negative regulation of receptor internalization,phosphatidylinositol biosynthetic process,dephosphorylation,negative regulation of myelination,myelin assembly,peptidyl-tyrosine dephosphorylation,phosphatidylinositol metabolic process,inositol phosphate dephosphorylation,phosphatidylinositol dephosphorylation,neuron development,protein tetramerization,negative regulation of excitatory postsynaptic potential,dendritic spine maintenance,positive regulation of early endosome to late endosome transport,negative regulation of receptor catabolic process
siSec23b / siSec23a	Q3UPL0	Q3UPL0	0.0360884	0.0360884	0.185558	0.360065	306	Q3UPL0	Sec31a	Protein transport protein Sec31A	SC31A_MOUSE	32	2.53301	1.02533	siSec23b	siSec23a	cytoplasm,endoplasmic reticulum,endoplasmic reticulum membrane,cytosol,vesicle coat,COPII vesicle coat,ER to Golgi transport vesicle,intracellular membrane-bounded organelle,perinuclear region of cytoplasm,endoplasmic reticulum exit site	calcium-dependent protein binding	protein transport,vesicle-mediated transport,response to calcium ion
siSec23b / siSec23a	Q9QYC0	Q9QYC0	-0.00112013	0.00112013	0.185537	0.360065	276	Q9QYC0	Add1	Alpha-adducin	ADDA_MOUSE	29	-0.0776114	0.999224	siSec23b	siSec23a	nucleus,nucleoplasm,cytoplasm,cytoskeleton,plasma membrane,cell-cell adherens junction,focal adhesion,F-actin capping protein complex,membrane,nuclear body	RNA binding,structural molecule activity,calmodulin binding,transcription factor binding,spectrin binding,protein homodimerization activity,cadherin binding,protein heterodimerization activity,actin filament binding	cell morphogenesis,in utero embryonic development,cell volume homeostasis,hemoglobin metabolic process,erythrocyte differentiation,positive regulation of protein binding,multicellular organism growth,homeostasis of number of cells within a tissue,barbed-end actin filament capping,actin filament bundle assembly,cellular response to calcium ion,positive regulation of establishment of endothelial barrier,positive regulation of adherens junction organization
siSec23a / siNon	Q61315	Q61315	-0.255197	0.255197	0.185505	0.360065	120	Q61315	Apc	Adenomatous polyposis coli protein	APC_MOUSE	18	-16.2127	0.837873	siSec23a	siNon	kinetochore,nucleus,cytoplasm,centrosome,plasma membrane,bicellular tight junction,lateral plasma membrane,catenin complex,lamellipodium,axon,growth cone,beta-catenin destruction complex,cell projection membrane,ruffle membrane,Scrib-APC-beta-catenin complex,cell projection,axonal growth cone,perinuclear region of cytoplasm,microtubule,cytoplasmic microtubule,cell-cell adherens junction,microtubule plus-end	protease binding,protein binding,beta-catenin binding,microtubule binding,protein kinase regulator activity,protein kinase binding,ubiquitin protein ligase binding,identical protein binding,gamma-catenin binding,microtubule plus-end binding,dynein complex binding	mitotic cytokinesis,kidney development,hair follicle development,protein complex assembly,cellular response to DNA damage stimulus,negative regulation of microtubule depolymerization,cell cycle arrest,metaphase/anaphase transition of mitotic cell cycle,mitotic spindle assembly checkpoint,pattern specification process,axonogenesis,negative regulation of cell proliferation,insulin receptor signaling pathway,axis specification,anterior/posterior pattern specification,dorsal/ventral pattern formation,proximal/distal pattern formation,positive regulation of cell death,Wnt signaling pathway,cell migration,stem cell population maintenance,negative regulation of Wnt signaling pathway,regulation of cell migration,positive regulation of cell migration,regulation of epithelial cell differentiation,positive regulation of epithelial cell differentiation,positive regulation of microtubule polymerization,cytoplasmic microtubule organization,positive regulation of pseudopodium assembly,regulation of microtubule-based process,T cell differentiation in thymus,somatic stem cell population maintenance,negative regulation of odontogenesis,positive regulation of apoptotic process,negative regulation of apoptotic process,negative regulation of MAPK cascade,skin development,canonical Wnt signaling pathway involved in negative regulation of apoptotic process,canonical Wnt signaling pathway involved in positive regulation of apoptotic process,regulation of cell differentiation,positive regulation of cell differentiation,regulation of osteoblast differentiation,regulation of osteoclast differentiation,positive regulation of protein catabolic process,negative regulation of cyclin-dependent protein serine/threonine kinase activity,positive regulation of cell adhesion,muscle cell cellular homeostasis,thymus development,negative regulation of epithelial cell proliferation,regulation of nitrogen compound metabolic process,protein homooligomerization,chromosome organization,regulation of cell cycle,positive regulation of cell division,regulation of attachment of spindle microtubules to kinetochore,retina development in camera-type eye,canonical Wnt signaling pathway,negative regulation of epithelial cell proliferation involved in prostate gland development,negative regulation of canonical Wnt signaling pathway,positive regulation of protein localization to centrosome
siSec23b / siNon	Q3UFQ8	Q3UFQ8	0.200399	0.200399	0.185774	0.360425	24	Q3UFQ8	Lrrc16b	Leucine-rich repeat-containing protein 16B	LR16B_MOUSE	4	14.9016	1.14902	siSec23b	siNon	cytoplasm,plasma membrane	molecular_function	biological_process
siSec23a / siNon	Q8BP67	Q8BP67	0.0217155	0.0217155	0.185824	0.360461	66	Q8BP67	Rpl24	60S ribosomal protein L24	RL24_MOUSE	6	1.51659	1.01517	siSec23a	siNon	cytoplasm,membrane,cytosolic large ribosomal subunit,extracellular exosome	RNA binding,structural constituent of ribosome,cadherin binding	ribosomal large subunit assembly,translation,mitotic cell cycle checkpoint,exit from mitosis,optic nerve development,retinal ganglion cell axon guidance,retina development in camera-type eye,assembly of large subunit precursor of preribosome
siSec23b / siSec23a	Q9D773	Q9D773	0.208964	0.208964	0.185887	0.360522	24	Q9D773	Mrpl2	39S ribosomal protein L2, mitochondrial	RM02_MOUSE	3	15.5858	1.15586	siSec23b	siSec23a	mitochondrion,mitochondrial large ribosomal subunit	RNA binding,structural constituent of ribosome	translation,mitochondrial translation,cytoplasmic translation
siSec23b / siNon	P62340	P62340	0.0474965	0.0474965	0.186069	0.360817	42	P62340	Tbpl1	TATA box-binding protein-like protein 1	TBPL1_MOUSE	6	3.347	1.03347	siSec23b	siNon	nucleus,transcription factor TFIIA complex,cytoplasm	DNA binding,protein binding	acrosome assembly,dTTP biosynthetic process,DNA-templated transcription, initiation,regulation of transcription, DNA-templated,spermatogenesis,spermatid nucleus differentiation
siSec23b / siSec23a	Q9D7M1	Q9D7M1	0.165372	0.165372	0.186139	0.360891	60	Q9D7M1	Gid8	Glucose-induced degradation protein 8 homolog	GID8_MOUSE	9	12.1455	1.12146	siSec23b	siSec23a	nucleoplasm,cell junction	molecular_function	biological_process
siSec23b / siSec23a	Q8CH77	Q8CH77	-0.0859409	0.0859409	0.186205	0.360958	252	Q8CH77	Nav1	Neuron navigator 1	NAV1_MOUSE	35	-5.78301	0.94217	siSec23b	siSec23a	cytoplasm,microtubule,microtubule cytoskeleton,axon initial segment		microtubule bundle formation,neuron migration
siSec23b / siNon	O70481	O70481	-0.634797	0.634797	0.186247	0.360979	30	O70481	Ubr1	E3 ubiquitin-protein ligase UBR1	UBR1_MOUSE	5	-35.5968	0.644032	siSec23b	siNon	ubiquitin ligase complex,proteasome complex,cytoplasm,cytosol	ubiquitin-protein transferase activity,protein binding,zinc ion binding,ubiquitin protein ligase activity,leucine binding	ubiquitin-dependent protein catabolic process,protein ubiquitination,negative regulation of TOR signaling,cellular response to leucine,ubiquitin-dependent protein catabolic process via the N-end rule pathway
siSec23a / siNon	O70374	O70374	-0.315233	0.315233	0.186358	0.361135	12	O70374	Cbfa2t2	Protein CBFA2T2	MTG8R_MOUSE	2	-19.6279	0.803721	siSec23a	siNon	nucleus	transcription factor activity, sequence-specific DNA binding,transcription corepressor activity,protein binding,metal ion binding	negative regulation of transcription from RNA polymerase II promoter,transcription, DNA-templated,positive regulation of neuron projection development,negative regulation of neuron projection development,epithelial cell differentiation,negative regulation of Notch signaling pathway,negative regulation of transcription, DNA-templated,intestinal epithelial cell differentiation
siSec23b / siSec23a	P48678	P48678	-0.0710449	0.0710449	0.186502	0.3613	330	P48678	Lmna	Prelamin-A/C	LMNA_MOUSE	37	-4.80517	0.951948	siSec23b	siSec23a	nucleus,nuclear envelope,lamin filament,nucleoplasm,extracellular matrix,nuclear membrane,perinuclear region of cytoplasm	structural molecule activity,protein binding,identical protein binding	nucleus organization,nuclear envelope organization,muscle organ development,negative regulation of cell proliferation,positive regulation of gene expression,establishment of cell polarity,regulation of cell migration,establishment or maintenance of microtubule cytoskeleton polarity,regulation of telomere maintenance,protein localization to nucleus,cellular protein localization,sterol regulatory element binding protein import into nucleus,ventricular cardiac muscle cell development,cellular response to hypoxia,negative regulation of mesenchymal cell proliferation,negative regulation of release of cytochrome c from mitochondria,positive regulation of cell aging,regulation of protein localization to nucleus,negative regulation of extrinsic apoptotic signaling pathway
siSec23b / siSec23a	O70172	O70172	-0.539955	0.539955	0.186505	0.3613	24	O70172	Pip4k2a	Phosphatidylinositol 5-phosphate 4-kinase type-2 alpha	PI42A_MOUSE	4	-31.2208	0.687792	siSec23b	siSec23a	nucleus,autophagosome,plasma membrane	ATP binding,1-phosphatidylinositol-5-phosphate 4-kinase activity	regulation of autophagy,megakaryocyte development,phosphatidylinositol phosphorylation,positive regulation of autophagosome assembly
siSec23b / siSec23a	Q9ES28	Q9ES28	-0.155088	0.155088	0.18656	0.361345	294	Q9ES28	Arhgef7	Rho guanine nucleotide exchange factor 7	ARHG7_MOUSE	34	-10.1923	0.898077	siSec23b	siSec23a	storage vacuole,ruffle,cytosol,plasma membrane,focal adhesion,cell cortex,lamellipodium,neuron projection,neuronal cell body,protein complex	guanyl-nucleotide exchange factor activity,Rho guanyl-nucleotide exchange factor activity,protein binding,protein kinase binding	hematopoietic progenitor cell differentiation,Golgi organization,nervous system development,positive regulation of fibroblast migration,lamellipodium assembly,positive regulation of protein binding,regulation of Rho protein signal transduction,intracellular signal transduction,positive regulation of apoptotic process,positive regulation of GTPase activity,focal adhesion assembly,positive regulation of growth hormone secretion,positive regulation of substrate adhesion-dependent cell spreading,regulation of GTP binding,positive regulation of lamellipodium morphogenesis
siSec23b / siNon	Q5SSL4	Q5SSL4	0.151728	0.151728	0.186598	0.361358	54	Q5SSL4	Abr	Active breakpoint cluster region-related protein	ABR_MOUSE	9	11.0899	1.1109	siSec23b	siNon	cytosol,plasma membrane,membrane	Rho guanyl-nucleotide exchange factor activity,GTPase activator activity	negative regulation of cellular extravasation,brain development,actin cytoskeleton organization,negative regulation of cell migration,response to lipopolysaccharide,regulation of Rho protein signal transduction,intracellular signal transduction,inner ear morphogenesis,regulation of vascular permeability,negative regulation of neutrophil degranulation,positive regulation of GTPase activity,negative regulation of inflammatory response,positive regulation of phagocytosis,neuromuscular process controlling balance,negative regulation of blood vessel remodeling
siSec23b / siNon	P56135	P56135	-0.0313828	0.0313828	0.186766	0.361503	42	P56135	Atp5j2	ATP synthase subunit f, mitochondrial	ATPK_MOUSE	4	-2.1518	0.978482	siSec23b	siNon	mitochondrial proton-transporting ATP synthase complex, coupling factor F(o),nucleus,nucleoplasm,mitochondrion,mitochondrial inner membrane,mitochondrial proton-transporting ATP synthase complex,integral component of membrane,extracellular exosome	ATPase activity	ATP biosynthetic process,proton transport
siSec23b / siNon	Q8VI84	Q8VI84	0.0912592	0.0912592	0.186739	0.361503	24	Q8VI84	Noc3l	Nucleolar complex protein 3 homolog	NOC3L_MOUSE	4	6.52996	1.0653	siSec23b	siNon	nucleus,nucleolus,mitochondrion,nuclear speck	chromatin binding,RNA binding	fat cell differentiation
siSec23b / siSec23a	P57724	P57724	-0.140711	0.140711	0.186711	0.361503	30	P57724	Pcbp4	Poly(rC)-binding protein 4	PCBP4_MOUSE	5	-9.29283	0.907072	siSec23b	siSec23a	cytosol,intracellular ribonucleoprotein complex	DNA binding,RNA binding,mRNA 3'-UTR binding	regulation of mRNA stability,negative regulation of mRNA splicing, via spliceosome,negative regulation of DNA damage response, signal transduction by p53 class mediator resulting in transcription of p21 class mediator
siSec23b / siNon	P97825	P97825	-0.238502	0.238502	0.186891	0.361609	186	P97825	Hn1	Hematological and neurological expressed 1 protein	HN1_MOUSE	11	-15.2375	0.847625	siSec23b	siNon	nucleus,nucleolus,cytoplasm,nuclear membrane	molecular_function	biological_process
siSec23b / siSec23a	B1AY13	B1AY13	0.00439	0.00439	0.186915	0.361609	108	B1AY13	Usp24	Ubiquitin carboxyl-terminal hydrolase 24	UBP24_MOUSE	18	0.304755	1.00305	siSec23b	siSec23a		thiol-dependent ubiquitinyl hydrolase activity	ubiquitin-dependent protein catabolic process,protein deubiquitination
siSec23b / siSec23a	Q9CY25	Q9CY25	0.229102	0.229102	0.186873	0.361609	18	Q9CY25	Mis12	Protein MIS12 homolog	MIS12_MOUSE	3	17.2105	1.1721	siSec23b	siSec23a	MIS12/MIND type complex,chromosome, centromeric region,nuclear MIS12/MIND complex,nucleus	molecular_function	mitotic sister chromatid segregation,chromosome segregation,protein localization to kinetochore,cell division,attachment of mitotic spindle microtubules to kinetochore,kinetochore assembly
siSec23b / siSec23a	Q9WU01	Q9WU01	0.346784	0.346784	0.186956	0.361629	36	Q9WU01	Khdrbs2	KH domain-containing, RNA-binding, signal transduction-associated protein 2	KHDR2_MOUSE	5	27.1723	1.27172	siSec23b	siSec23a	nucleus	SH3/SH2 adaptor activity,protein binding,poly(A) binding,poly(U) RNA binding,SH3 domain binding,SH2 domain binding,identical protein binding,protein heterodimerization activity	transcription, DNA-templated,regulation of transcription, DNA-templated,mRNA processing,positive regulation of signal transduction,regulation of mRNA splicing, via spliceosome
siSec23b / siNon	P22752;Q8CGP5;Q8CGP6;Q8CGP7	P22752;Q8CGP5;Q8CGP6;Q8CGP7	-0.724679	0.724679	0.187064	0.361778	138	P22752;Q8CGP5;Q8CGP6;Q8CGP7	Hist1h2ab;Hist1h2af;Hist1h2ah;Hist1h2ak	Histone H2A type 1;Histone H2A type 1-F;Histone H2A type 1-H;Histone H2A type 1-K	H2A1_MOUSE;H2A1F_MOUSE;H2A1H_MOUSE;H2A1K_MOUSE	15	-39.4868	0.605132	siSec23b	siNon	;nucleosome,nuclear chromatin;nucleosome,nuclear chromatin,extracellular exosome;nuclear chromosome, telomeric region,nucleosome,nuclear chromatin,nucleus,extracellular exosome	;DNA binding,protein heterodimerization activity;DNA binding,protein heterodimerization activity;DNA binding,protein heterodimerization activity	;chromatin silencing;chromatin silencing;chromatin silencing
siSec23b / siNon	Q9JIQ3	Q9JIQ3	-0.146971	0.146971	0.187112	0.361811	66	Q9JIQ3	Diablo	Diablo homolog, mitochondrial	DBLOH_MOUSE	6	-9.68553	0.903145	siSec23b	siNon	cytoplasm,mitochondrion,mitochondrial intermembrane space,cytoplasmic side of plasma membrane,CD40 receptor complex		activation of cysteine-type endopeptidase activity involved in apoptotic process,intrinsic apoptotic signaling pathway in response to oxidative stress,activation of cysteine-type endopeptidase activity involved in apoptotic process by cytochrome c,positive regulation of apoptotic process,neuron apoptotic process,intrinsic apoptotic signaling pathway
siSec23b / siNon	Q9D6E4	Q9D6E4	0.62191	0.62191	0.187214	0.361946	24	Q9D6E4	Ttc9b	Tetratricopeptide repeat protein 9B	TTC9B_MOUSE	4	53.8911	1.53891	siSec23b	siNon	cellular_component	molecular_function	biological_process
siSec23b / siNon	Q8K3C3	Q8K3C3	-0.157579	0.157579	0.18742	0.362188	108	Q8K3C3	Lzic	Protein LZIC	LZIC_MOUSE	12	-10.3472	0.896528	siSec23b	siNon	cellular_component	molecular_function,beta-catenin binding	response to ionizing radiation
siSec23b / siNon	Q9JJ78	Q9JJ78	0.266033	0.266033	0.187432	0.362188	54	Q9JJ78	Pbk	Lymphokine-activated killer T-cell-originated protein kinase	TOPK_MOUSE	7	20.2497	1.2025	siSec23b	siNon	nucleus	protein serine/threonine kinase activity,ATP binding	mitotic cell cycle,negative regulation of protein phosphorylation,peptidyl-serine phosphorylation,peptidyl-threonine phosphorylation,negative regulation of proteasomal ubiquitin-dependent protein catabolic process,negative regulation of stress-activated MAPK cascade,cellular response to UV,negative regulation of inflammatory response
siSec23a / siNon	Q9QZD8	Q9QZD8	0.16377	0.16377	0.18737	0.362188	78	Q9QZD8	Slc25a10	Mitochondrial dicarboxylate carrier	DIC_MOUSE	9	12.021	1.12021	siSec23a	siNon	nucleus,nucleoplasm,mitochondrion,mitochondrial inner membrane,integral component of membrane	phosphate ion transmembrane transporter activity,sulfate transmembrane transporter activity,thiosulfate transmembrane transporter activity,oxaloacetate transmembrane transporter activity,malate transmembrane transporter activity,succinate transmembrane transporter activity,secondary active transmembrane transporter activity,antiporter activity,phosphate transmembrane transporter activity	mitochondrial transport,sulfate transport,thiosulfate transport,oxaloacetate transport,phosphate ion transmembrane transport,succinate transmembrane transport,malate transmembrane transport,oxaloacetate(2-) transmembrane transport,sulfate transmembrane transport
siSec23a / siNon	Q8VC70	Q8VC70	-0.526265	0.526265	0.187469	0.362198	18	Q8VC70	Rbms2	RNA-binding motif, single-stranded-interacting protein 2	RBMS2_MOUSE	2	-30.565	0.69435	siSec23a	siNon	nucleus	RNA binding
siSec23b / siNon	Q9D967	Q9D967	0.0484715	0.0484715	0.187618	0.362427	66	Q9D967	Mdp1	Magnesium-dependent phosphatase 1	MGDP1_MOUSE	6	3.41686	1.03417	siSec23b	siNon	extracellular exosome	protein tyrosine phosphatase activity,metal ion binding	fructosamine metabolic process,peptidyl-tyrosine dephosphorylation
siSec23b / siNon	Q62318	Q62318	-0.145643	0.145643	0.187706	0.362474	492	Q62318	Trim28	Transcription intermediary factor 1-beta	TIF1B_MOUSE	34	-9.60234	0.903977	siSec23b	siNon	chromatin,nucleus,nucleoplasm,nuclear euchromatin,nuclear heterochromatin,RNA polymerase II transcription factor complex,nucleolus	RNA polymerase II transcription coactivator activity,DNA binding,chromatin binding,transcription coactivator activity,transcription corepressor activity,RNA binding,protein kinase activity,ubiquitin-protein transferase activity,protein binding,zinc ion binding,ubiquitin protein ligase binding,Krueppel-associated box domain binding,chromo shadow domain binding,promoter-specific chromatin binding,transcription factor activity, sequence-specific DNA binding,sequence-specific DNA binding	negative regulation of transcription from RNA polymerase II promoter,in utero embryonic development,epithelial to mesenchymal transition,DNA repair,transcription, DNA-templated,protein phosphorylation,Ras protein signal transduction,embryo implantation,protein ubiquitination,chromatin modification,protein sumoylation,positive regulation of transcription factor import into nucleus,DNA methylation involved in embryo development,positive regulation of DNA binding,innate immune response,positive regulation of DNA repair,negative regulation of single stranded viral RNA replication via double stranded DNA intermediate,negative regulation of transcription, DNA-templated,positive regulation of transcription, DNA-templated,positive regulation of transcription from RNA polymerase II promoter,protein autophosphorylation,protein oligomerization,convergent extension involved in axis elongation,embryonic placenta morphogenesis,positive regulation of methylation-dependent chromatin silencing,negative regulation of DNA demethylation,negative regulation of viral release from host cell,regulation of genetic imprinting
siSec23b / siSec23a	Q9Z2M7	Q9Z2M7	0.0752133	0.0752133	0.187799	0.362474	60	Q9Z2M7	Pmm2	Phosphomannomutase 2	PMM2_MOUSE	9	5.35168	1.05352	siSec23b	siSec23a	nucleus,cytoplasm,cytosol,neuronal cell body,extracellular exosome	phosphomannomutase activity	mannose metabolic process,protein N-linked glycosylation,GDP-mannose biosynthetic process,protein targeting to ER
siSec23a / siNon	Q8R480	Q8R480	-0.0370276	0.0370276	0.187799	0.362474	84	Q8R480	Nup85	Nuclear pore complex protein Nup85	NUP85_MOUSE	11	-2.5339	0.974661	siSec23a	siNon	condensed chromosome kinetochore,nucleus,cytoplasm,spindle,cytosol,plasma membrane,membrane,nuclear pore outer ring,nuclear membrane,kinetochore	structural constituent of nuclear pore,CCR2 chemokine receptor binding	mRNA export from nucleus,protein import into nucleus,chemotaxis,cytokine-mediated signaling pathway,lamellipodium assembly,positive regulation of transcription, DNA-templated,macrophage chemotaxis
siSec23b / siNon	Q62422	Q62422	0.240951	0.240951	0.187678	0.362474	30	Q62422	Ostf1	Osteoclast-stimulating factor 1	OSTF1_MOUSE	5	18.1771	1.18177	siSec23b	siNon	cytoplasm,extracellular exosome	SH3 domain binding	biological_process
siSec23b / siNon	O88874	O88874	-0.00252927	0.00252927	0.187775	0.362474	54	O88874	Ccnk	Cyclin-K	CCNK_MOUSE	7	-0.175162	0.998248	siSec23b	siNon	cyclin-dependent protein kinase holoenzyme complex,cyclin K-CDK12 complex,cyclin K-CDK13 complex,nucleus,nucleoplasm	cyclin-dependent protein serine/threonine kinase activity,RNA polymerase II carboxy-terminal domain kinase activity,cyclin-dependent protein serine/threonine kinase regulator activity,protein kinase binding	in utero embryonic development,transcription, DNA-templated,protein phosphorylation,cellular response to DNA damage stimulus,cell cycle,negative regulation by host of viral genome replication,positive regulation of cyclin-dependent protein serine/threonine kinase activity,positive regulation of transcription from RNA polymerase II promoter,cell division,negative regulation of cell cycle arrest,positive regulation of phosphorylation of RNA polymerase II C-terminal domain,negative regulation of stem cell differentiation,positive regulation of phosphorylation of RNA polymerase II C-terminal domain serine 2 residues
siSec23a / siNon	B2RRE7	B2RRE7	-0.0603324	0.0603324	0.187862	0.362475	72	B2RRE7	Otud4	OTU domain-containing protein 4	OTUD4_MOUSE	11	-4.09569	0.959043	siSec23a	siNon	cellular_component	RNA binding,thiol-dependent ubiquitin-specific protease activity	protein K48-linked deubiquitination
siSec23b / siSec23a	Q8BIW9	Q8BIW9	-0.500317	0.500317	0.187843	0.362475	18	Q8BIW9	Chtf18	Chromosome transmission fidelity protein 18 homolog	CTF18_MOUSE	3	-29.3048	0.706952	siSec23b	siSec23a	nucleus,nucleoplasm,cytoplasm,cytosol,membrane,Ctf18 RFC-like complex	ATP binding,DNA clamp loader activity,single-stranded DNA-dependent ATPase activity	DNA replication,reciprocal meiotic recombination,male meiosis,spermatogenesis,negative regulation of chromosome segregation,positive regulation of DNA-directed DNA polymerase activity
siSec23a / siNon	Q9DB85	Q9DB85	-0.315858	0.315858	0.187925	0.362536	12	Q9DB85	Rrp8	Ribosomal RNA-processing protein 8	RRP8_MOUSE	2	-19.6627	0.803373	siSec23a	siNon	nucleus,chromatin silencing complex,nucleolus,cytosol,plasma membrane,rDNA heterochromatin	RNA binding,S-adenosylmethionine-dependent methyltransferase activity,methylated histone binding	chromatin silencing at rDNA,transcription, DNA-templated,rRNA processing,chromatin modification,methylation,cellular response to glucose starvation,regulation of transcription by glucose,positive regulation of cell cycle arrest,intrinsic apoptotic signaling pathway by p53 class mediator
siSec23b / siSec23a	O08992	O08992	-0.326743	0.326743	0.188229	0.362556	30	O08992	Sdcbp	Syntenin-1	SDCB1_MOUSE	4	-20.2666	0.797334	siSec23b	siSec23a	extracellular space,nucleoplasm,cytoplasm,endoplasmic reticulum membrane,cytosol,cytoskeleton,plasma membrane,interleukin-5 receptor complex,focal adhesion,nuclear membrane,melanosome,intracellular membrane-bounded organelle,membrane raft,extracellular exosome,blood microparticle,extracellular vesicle	frizzled binding,interleukin-5 receptor binding,protein binding,phosphatidylinositol-4,5-bisphosphate binding,protein C-terminus binding,growth factor binding,neurexin family protein binding,identical protein binding,protein homodimerization activity,cadherin binding,syndecan binding,ephrin receptor binding,protein heterodimerization activity,protein N-terminus binding	negative regulation of receptor internalization,Ras protein signal transduction,chemical synaptic transmission,regulation of mitotic cell cycle,positive regulation of cell proliferation,positive regulation of epithelial to mesenchymal transition,positive regulation of pathway-restricted SMAD protein phosphorylation,actin cytoskeleton organization,positive regulation of cell growth,positive regulation of cell migration,positive regulation of transforming growth factor beta receptor signaling pathway,negative regulation of proteasomal ubiquitin-dependent protein catabolic process,positive regulation of phosphorylation,positive regulation of exosomal secretion,positive regulation of extracellular exosome assembly
siSec23b / siNon	P56581	P56581	0.167624	0.167624	0.188316	0.362556	36	P56581	Tdg	G/T mismatch-specific thymine DNA glycosylase	TDG_MOUSE	5	12.3207	1.12321	siSec23b	siNon	nucleus,nucleoplasm,plasma membrane,PML body	magnesium ion binding,RNA polymerase II transcription cofactor activity,DNA binding,double-stranded DNA binding,uracil DNA N-glycosylase activity,protein kinase C binding,protein binding,ATP binding,transcription factor binding,pyrimidine-specific mismatch base pair DNA N-glycosylase activity,DNA N-glycosylase activity,protein domain specific binding,mismatched DNA binding,sodium ion binding,chloride ion binding,SUMO binding,protein homodimerization activity,protein self-association,G/U mismatch-specific uracil-DNA glycosylase activity	negative regulation of transcription from RNA polymerase II promoter,base-excision repair,base-excision repair, AP site formation,mismatch repair,transcription, DNA-templated,embryo development,chromatin modification,negative regulation of protein binding,negative regulation of chromatin binding,regulation of gene expression, epigenetic,DNA demethylation,regulation of DNA N-glycosylase activity
siSec23b / siSec23a	Q99PV0	Q99PV0	-0.0425369	0.0425369	0.188171	0.362556	1050	Q99PV0	Prpf8	Pre-mRNA-processing-splicing factor 8	PRP8_MOUSE	111	-2.90539	0.970946	siSec23b	siSec23a	nucleus,U5 snRNP,membrane,nuclear speck,U4/U6 x U5 tri-snRNP complex,catalytic step 2 spliceosome	second spliceosomal transesterification activity,RNA binding,U6 snRNA binding,U1 snRNA binding,U2 snRNA binding,U5 snRNA binding,K63-linked polyubiquitin binding,pre-mRNA intronic binding	spliceosomal tri-snRNP complex assembly,mRNA splicing, via spliceosome,cellular response to lipopolysaccharide,cellular response to tumor necrosis factor
siSec23b / siNon	Q924C1	Q924C1	-0.136471	0.136471	0.18831	0.362556	330	Q924C1	Xpo5	Exportin-5	XPO5_MOUSE	36	-9.0258	0.909742	siSec23b	siNon	nucleus,nucleoplasm,cytoplasm,cytosol,RNA nuclear export complex,host cell	tRNA binding,RNA binding,mRNA binding,nuclear export signal receptor activity,Ran GTPase binding,protein transporter activity,pre-miRNA binding,pre-miRNA transporter activity	RNA export from nucleus,protein export from nucleus,pre-miRNA export from nucleus,regulation of protein export from nucleus,positive regulation of RNA interference
siSec23b / siNon	Q9DCI3	Q9DCI3	0.132627	0.132627	0.188265	0.362556	12	Q9DCI3	Stard3nl	MLN64 N-terminal domain homolog	MENTO_MOUSE	2	9.62883	1.09629	siSec23b	siNon	lysosomal membrane,membrane,integral component of membrane,late endosome membrane,intracellular membrane-bounded organelle,organelle membrane contact site,endoplasmic reticulum membrane	cholesterol binding,protein homodimerization activity	biological_process,vesicle tethering to endoplasmic reticulum
siSec23b / siSec23a	Q9JK48	Q9JK48	0.0518808	0.0518808	0.188378	0.362556	102	Q9JK48	Sh3glb1	Endophilin-B1	SHLB1_MOUSE	14	3.66155	1.03662	siSec23b	siSec23a	Golgi membrane,autophagosome membrane,cytoplasm,mitochondrial envelope,mitochondrial outer membrane,endoplasmic reticulum,cytosol,membrane,midbody,cytoplasmic vesicle,protein complex,extracellular exosome	fatty acid binding,protein binding,lysophosphatidic acid acyltransferase activity,identical protein binding,protein homodimerization activity,cadherin binding	phosphatidic acid biosynthetic process,apoptotic process,phospholipid biosynthetic process,positive regulation of autophagy,regulation of protein stability,positive regulation of protein oligomerization,regulation of cytokinesis,receptor catabolic process,cellular response to amino acid starvation,cellular response to glucose starvation,positive regulation of phosphatidylinositol 3-kinase activity,autophagic cell death,'de novo' posttranslational protein folding,protein oligomerization,membrane fission,positive regulation of protein insertion into mitochondrial membrane involved in apoptotic signaling pathway,positive regulation of membrane tubulation,protein localization to vacuolar membrane,positive regulation of protein targeting to mitochondrion,positive regulation of autophagosome assembly
siSec23b / siNon	Q8K2H1	Q8K2H1	-0.152417	0.152417	0.188254	0.362556	30	Q8K2H1	Pphln1	Periphilin-1	PPHLN_MOUSE	5	-10.0258	0.899742	siSec23b	siNon	nucleoplasm,chromosome,Golgi apparatus,cytosol	RNA binding	transcription, DNA-templated,regulation of transcription, DNA-templated,keratinization
siSec23b / siNon	Q80T85	Q80T85	-0.0400297	0.0400297	0.18812	0.362556	84	Q80T85	Dcaf5	DDB1- and CUL4-associated factor 5	DCAF5_MOUSE	13	-2.73651	0.972635	siSec23b	siNon	mitochondrion,Cul4-RING E3 ubiquitin ligase complex	molecular_function	biological_process,protein ubiquitination
siSec23b / siNon	Q6P5F6	Q6P5F6	0.34423	0.34423	0.188207	0.362556	18	Q6P5F6	Slc39a10	Zinc transporter ZIP10	S39AA_MOUSE	3	26.9474	1.26947	siSec23b	siNon	plasma membrane,integral component of plasma membrane	zinc ion transmembrane transporter activity	negative regulation of B cell apoptotic process,cellular zinc ion homeostasis,positive regulation of B cell proliferation,positive regulation of B cell receptor signaling pathway,zinc II ion transmembrane import,positive regulation of protein tyrosine phosphatase activity
siSec23b / siNon	Q91XD7	Q91XD7	0.228853	0.228853	0.187968	0.362556	12	Q91XD7	Creld1	Cysteine-rich with EGF-like domain protein 1	CREL1_MOUSE	2	17.1903	1.1719	siSec23b	siNon	cellular_component,integral component of membrane	calcium ion binding	biological_process
siSec23b / siSec23a	Q8K1N1	Q8K1N1	0.0633653	0.0633653	0.187999	0.362556	72	Q8K1N1	Pnpla8	Calcium-independent phospholipase A2-gamma	PLPL8_MOUSE	12	4.49003	1.0449	siSec23b	siSec23a	Golgi membrane,intracellular,peroxisome,peroxisomal membrane,endoplasmic reticulum membrane,membrane,integral component of membrane,perinuclear region of cytoplasm	lysophospholipase activity,calcium-independent phospholipase A2 activity	prostaglandin biosynthetic process,fatty acid metabolic process,cell death,arachidonic acid metabolic process,phosphatidylcholine catabolic process,linoleic acid metabolic process,phosphatidylethanolamine catabolic process,arachidonic acid secretion
siSec23a / siNon	Q80Y14	Q80Y14	-0.0600299	0.0600299	0.188061	0.362556	24	Q80Y14	Glrx5	Glutaredoxin-related protein 5, mitochondrial	GLRX5_MOUSE	2	-4.07558	0.959244	siSec23a	siNon	nucleus,mitochondrion,mitochondrial matrix,dendrite,neuronal cell body	molecular_function,electron carrier activity,protein disulfide oxidoreductase activity,metal ion binding,2 iron, 2 sulfur cluster binding	protein lipoylation,hemopoiesis,cell redox homeostasis,oxidation-reduction process
siSec23b / siSec23a	Q8BNE1	Q8BNE1	-0.0388383	0.0388383	0.188328	0.362556	42	Q8BNE1	Tcaf1	TRPM8 channel-associated factor 1	TCAF1_MOUSE	7	-2.65616	0.973438	siSec23b	siSec23a	plasma membrane	ion channel binding	transport,negative regulation of cell migration,positive regulation of protein targeting to membrane,positive regulation of anion channel activity
siSec23a / siNon	Q91VU8	Q91VU8	0.899585	0.899585	0.188349	0.362556	18	Q91VU8	Ptov1	Prostate tumor-overexpressed gene 1 protein homolog	PTOV1_MOUSE	3	86.553	1.86553	siSec23a	siNon	nucleus,plasma membrane,perinuclear region of cytoplasm		transcription, DNA-templated,regulation of transcription, DNA-templated
siSec23b / siNon	Q91YY4	Q91YY4	0.215027	0.215027	0.188404	0.362556	24	Q91YY4	Atpaf2	ATP synthase mitochondrial F1 complex assembly factor 2	ATPF2_MOUSE	4	16.0726	1.16073	siSec23b	siNon	mitochondrion,cytosol,nuclear speck	molecular_function	biological_process,proton-transporting ATP synthase complex assembly
siSec23b / siNon	Q9CW03	Q9CW03	1.56005	1.56005	0.18847	0.362622	570	Q9CW03	Smc3	Structural maintenance of chromosomes protein 3	SMC3_MOUSE	63	194.864	2.94864	siSec23b	siNon	chromosome, centromeric region,chromatin,lateral element,spindle pole,intracellular,nucleus,nucleoplasm,cytoplasm,cohesin complex,nuclear matrix,meiotic cohesin complex,nuclear meiotic cohesin complex	chromatin binding,protein binding,ATP binding,protein complex binding,mediator complex binding,protein heterodimerization activity,dynein complex binding	regulation of DNA replication,DNA repair,sister chromatid cohesion,mitotic sister chromatid cohesion,stem cell population maintenance,negative regulation of DNA endoreduplication,positive regulation by host of viral release from host cell,cell division,meiotic cell cycle,interaction with symbiont
siSec23b / siSec23a	Q60980	Q60980	-0.549281	0.549281	0.188555	0.362726	12	Q60980	Klf3	Krueppel-like factor 3	KLF3_MOUSE	2	-31.6639	0.683361	siSec23b	siSec23a	nucleoplasm	RNA polymerase II regulatory region sequence-specific DNA binding,transcriptional repressor activity, RNA polymerase II transcription regulatory region sequence-specific binding,DNA binding,metal ion binding	negative regulation of transcription from RNA polymerase II promoter,transcription, DNA-templated,cellular response to peptide
siSec23a / siNon	P62320	P62320	-0.0760073	0.0760073	0.188652	0.362852	96	P62320	Snrpd3	Small nuclear ribonucleoprotein Sm D3	SMD3_MOUSE	7	-5.13205	0.94868	siSec23a	siNon	commitment complex,nucleus,nucleoplasm,U5 snRNP,U7 snRNP,U1 snRNP,U2 snRNP,U4 snRNP,U12-type spliceosomal complex,cytoplasm,cytosol,nuclear body,methylosome,pICln-Sm protein complex,SMN-Sm protein complex,extracellular exosome,prespliceosome,precatalytic spliceosome,catalytic step 2 spliceosome,spliceosomal tri-snRNP complex,telomerase holoenzyme complex	RNA binding,enzyme binding,U2 snRNA binding,telomerase RNA binding,histone pre-mRNA DCP binding,U7 snRNA binding,U1 snRNP binding	spliceosomal complex assembly,spliceosomal snRNP assembly,protein methylation
siSec23b / siSec23a	O08579	O08579	-0.109582	0.109582	0.188862	0.363171	144	O08579	Emd	Emerin	EMD_MOUSE	14	-7.31435	0.926857	siSec23b	siSec23a	nucleus,nuclear envelope,nuclear inner membrane,nuclear outer membrane,nuclear lamina,nucleoplasm,cytoplasm,endoplasmic reticulum,microtubule,membrane,integral component of membrane,nuclear membrane	actin binding,protein binding,cadherin binding,beta-tubulin binding	negative regulation of catenin import into nucleus,skeletal muscle cell differentiation,positive regulation of protein export from nucleus,negative regulation of fibroblast proliferation,regulation of canonical Wnt signaling pathway,cellular response to growth factor stimulus
siSec23a / siNon	P08249	P08249	-0.0945778	0.0945778	0.18888	0.363171	264	P08249	Mdh2	Malate dehydrogenase, mitochondrial	MDHM_MOUSE	21	-6.34537	0.936546	siSec23a	siNon	nucleus,mitochondrion,mitochondrial inner membrane,mitochondrial matrix,membrane,myelin sheath,extracellular exosome	RNA binding,malate dehydrogenase activity,L-malate dehydrogenase activity,protein homodimerization activity,protein self-association,malate dehydrogenase (NADP+) activity	carbohydrate metabolic process,tricarboxylic acid cycle,oxaloacetate metabolic process,malate metabolic process,internal protein amino acid acetylation,NADH metabolic process,aerobic respiration
siSec23a / siNon	Q5U458	Q5U458	-0.00831782	0.00831782	0.188953	0.36325	144	Q5U458	Dnajc11	DnaJ homolog subfamily C member 11	DJC11_MOUSE	19	-0.574888	0.994251	siSec23a	siNon	mitochondrion,mitochondrial inner membrane,extracellular exosome		biological_process
siSec23b / siNon	Q9ES89	Q9ES89	-0.0766927	0.0766927	0.189017	0.363314	18	Q9ES89	Extl2	Exostosin-like 2	EXTL2_MOUSE	3	-5.17711	0.948229	siSec23b	siNon	endoplasmic reticulum,endoplasmic reticulum membrane,integral component of membrane,extracellular exosome	glucuronyl-galactosyl-proteoglycan 4-alpha-N-acetylglucosaminyltransferase activity,glycosaminoglycan binding,manganese ion binding,alpha-1,4-N-acetylgalactosaminyltransferase activity,glucuronylgalactosylproteoglycan 4-beta-N-acetylgalactosaminyltransferase activity	N-acetylglucosamine metabolic process,UDP-N-acetylgalactosamine metabolic process
siSec23b / siNon	P70414	P70414	0.180658	0.180658	0.189082	0.363375	36	P70414	Slc8a1	Sodium/calcium exchanger 1	NAC1_MOUSE	6	13.3401	1.1334	siSec23b	siNon	nucleoplasm,plasma membrane,integral component of plasma membrane,membrane,integral component of membrane,basolateral plasma membrane,T-tubule,intrinsic component of plasma membrane,sarcolemma	calcium:sodium antiporter activity,calcium ion binding,protein binding,calmodulin binding,cytoskeletal protein binding,ankyrin binding,ion channel binding,calcium:sodium antiporter activity involved in regulation of cardiac muscle cell membrane potential	embryonic placenta development,regulation of the force of heart contraction,regulation of heart rate,heart morphogenesis,sodium ion transport,calcium ion transport,cellular sodium ion homeostasis,cell communication,post-embryonic development,vascular smooth muscle contraction,positive regulation of bone mineralization,cellular response to reactive oxygen species,embryonic heart tube development,sodium ion transmembrane transport,response to muscle stretch,relaxation of smooth muscle,muscle fiber development,negative regulation of cytosolic calcium ion concentration,cardiac muscle cell development,calcium ion homeostasis,cardiac muscle contraction,calcium ion transport into cytosol,calcium ion import,calcium ion transmembrane transport,cellular response to caffeine,sodium ion export,regulation of cardiac muscle cell membrane potential,sodium ion import,positive regulation of the force of heart contraction,calcium ion export
siSec23b / siNon	Q922R5	Q922R5	-0.174596	0.174596	0.189112	0.363375	54	Q922R5	Ppp4r3b	Serine/threonine-protein phosphatase 4 regulatory subunit 3B	P4R3B_MOUSE	9	-11.3984	0.886016	siSec23b	siNon	nucleus,nucleoplasm,cytoplasm,centrosome,nuclear speck,protein phosphatase 4 complex	protein binding	protein dephosphorylation,regulation of lipid metabolic process,positive regulation of gluconeogenesis
siSec23b / siNon	Q8VE22	Q8VE22	-0.17558	0.17558	0.189146	0.363381	60	Q8VE22	Mrps23	28S ribosomal protein S23, mitochondrial	RT23_MOUSE	9	-11.4589	0.885411	siSec23b	siNon	mitochondrion,mitochondrial small ribosomal subunit,nuclear membrane,intermediate filament cytoskeleton	RNA binding,structural constituent of ribosome	translation
siSec23a / siNon	P70335	P70335	0.225228	0.225228	0.18922	0.363462	54	P70335	Rock1	Rho-associated protein kinase 1	ROCK1_MOUSE	9	16.8962	1.16896	siSec23a	siNon	Golgi membrane,ruffle,centriole,cytoskeleton,plasma membrane,lamellipodium,bleb	protein serine/threonine kinase activity,protein binding,ATP binding,GTP-Rho binding,metal ion binding	apical constriction,protein phosphorylation,apoptotic process,leukocyte cell-cell adhesion,I-kappaB kinase/NF-kappaB signaling,Rho protein signal transduction,negative regulation of angiogenesis,membrane to membrane docking,actin cytoskeleton organization,cortical actin cytoskeleton organization,bleb assembly,negative regulation of protein binding,regulation of actin cytoskeleton organization,regulation of actin filament-based process,negative regulation of myosin-light-chain-phosphatase activity,negative regulation of neuron apoptotic process,regulation of keratinocyte differentiation,leukocyte migration,leukocyte tethering or rolling,myoblast migration,regulation of stress fiber assembly,positive regulation of focal adhesion assembly,establishment of protein localization to plasma membrane,regulation of establishment of endothelial barrier,negative regulation of bicellular tight junction assembly,regulation of establishment of cell polarity
siSec23b / siNon	Q91VC9	Q91VC9	-0.0133274	0.0133274	0.189402	0.363752	36	Q91VC9	Ghitm	Growth hormone-inducible transmembrane protein	GHITM_MOUSE	4	-0.919529	0.990805	siSec23b	siNon	mitochondrion,mitochondrial inner membrane,integral component of membrane,extracellular exosome		apoptotic process
siSec23b / siSec23a	P97376	P97376	-0.047976	0.047976	0.189493	0.363867	72	P97376	Frg1	Protein FRG1	FRG1_MOUSE	9	-3.27076	0.967292	siSec23b	siSec23a	nucleolus,Cajal body,Z disc,striated muscle dense body,catalytic step 2 spliceosome	RNA binding,actin filament binding	rRNA processing,mRNA processing,muscle organ development,RNA splicing
siSec23a / siNon	Q64191	Q64191	0.179866	0.179866	0.189527	0.363872	12	Q64191	Aga	N(4)-(beta-N-acetylglucosaminyl)-L-asparaginase	ASPG_MOUSE	2	13.2778	1.13278	siSec23a	siNon	extracellular space,lysosome,endoplasmic reticulum,extracellular exosome	N4-(beta-N-acetylglucosaminyl)-L-asparaginase activity,peptidase activity,protein self-association	proteolysis,protein deglycosylation,protein maturation
siSec23b / siSec23a	Q6PCL9	Q6PCL9	-0.420408	0.420408	0.189576	0.363905	12	Q6PCL9	Papolg	Poly(A) polymerase gamma	PAPOG_MOUSE	2	-25.2787	0.747213	siSec23b	siSec23a	nucleus,nucleoplasm,cytosol,membrane,nuclear body	RNA binding,polynucleotide adenylyltransferase activity,ATP binding,metal ion binding	mRNA polyadenylation,RNA polyadenylation
siSec23a / siNon	Q62093	Q62093	-0.17418	0.17418	0.189722	0.364067	144	Q62093	Srsf2	Serine/arginine-rich splicing factor 2	SRSF2_MOUSE	7	-11.3729	0.886271	siSec23a	siNon	nucleus,spliceosomal complex,cytosol,nuclear speck,interchromatin granule,extracellular exosome	RNA binding,protein kinase C binding,protein binding,pre-mRNA binding	mitotic cell cycle,regulation of alternative mRNA splicing, via spliceosome,mRNA processing,RNA splicing,response to vitamin E
siSec23b / siNon	Q9QY73	Q9QY73	0.0620834	0.0620834	0.189723	0.364067	18	Q9QY73	Tmem59	Transmembrane protein 59	TMM59_MOUSE	2	4.39723	1.04397	siSec23b	siNon	Golgi cis cisterna,Golgi trans cisterna,Golgi membrane,lysosome,lysosomal membrane,late endosome,Golgi medial cisterna,plasma membrane,integral component of membrane,late endosome membrane,extracellular exosome	endopeptidase activity	proteolysis,autophagy,positive regulation of autophagy,negative regulation of protein processing,negative regulation of establishment of protein localization to plasma membrane,negative regulation of protein glycosylation in Golgi
siSec23a / siNon	Q6PHQ8	Q6PHQ8	-0.117901	0.117901	0.189788	0.364132	174	Q6PHQ8	Naa35	N-alpha-acetyltransferase 35, NatC auxiliary subunit	NAA35_MOUSE	24	-7.84728	0.921527	siSec23a	siNon	cytoplasm,NatC complex,polysome	peptide alpha-N-acetyltransferase activity,protein binding	N-terminal protein amino acid acetylation,negative regulation of apoptotic process,smooth muscle cell proliferation
siSec23a / siNon	Q6P542	Q6P542	0.0294902	0.0294902	0.189917	0.364273	162	Q6P542	Abcf1	ATP-binding cassette sub-family F member 1	ABCF1_MOUSE	21	2.06514	1.02065	siSec23a	siNon	nuclear envelope,nucleoplasm,cytoplasm,cytosol,membrane,polysomal ribosome	RNA binding,ATP binding,translation activator activity,ATPase activity,ribosome binding	translational initiation,positive regulation of translation,ribosome biogenesis
siSec23b / siSec23a	Q9EST1	Q9EST1	-2.46145	2.46145	0.189924	0.364273	18	Q9EST1	Gsdma	Gasdermin-A	GSDMA_MOUSE	3	-81.8436	0.181564	siSec23b	siSec23a	cytoplasm,cytosol,plasma membrane,perinuclear region of cytoplasm	molecular_function	apoptotic process
siSec23b / siSec23a	Q8K4F6	Q8K4F6	-0.0129757	0.0129757	0.189969	0.364297	24	Q8K4F6	Nsun5	Probable 28S rRNA (cytosine-C(5))-methyltransferase	NSUN5_MOUSE	3	-0.895378	0.991046	siSec23b	siSec23a	nucleus,nucleolus	RNA binding,RNA methyltransferase activity,S-adenosylmethionine-dependent methyltransferase activity	rRNA base methylation
siSec23b / siSec23a	Q9QWV9	Q9QWV9	0.0693555	0.0693555	0.190067	0.364426	84	Q9QWV9	Ccnt1	Cyclin-T1	CCNT1_MOUSE	12	4.92479	1.04925	siSec23b	siSec23a	nucleus,nucleoplasm,cyclin/CDK positive transcription elongation factor complex,nucleolus	DNA binding,chromatin binding,protein binding,transcription factor binding,cyclin-dependent protein serine/threonine kinase regulator activity,snRNA binding,protein kinase binding,transcription regulatory region DNA binding,RNA polymerase binding,7SK snRNA binding	transcription, DNA-templated,protein phosphorylation,cell cycle,positive regulation of cyclin-dependent protein serine/threonine kinase activity,positive regulation of transcription from RNA polymerase II promoter,cell division,negative regulation of mRNA polyadenylation,positive regulation of phosphorylation of RNA polymerase II C-terminal domain
siSec23b / siSec23a	P14873	P14873	-0.100585	0.100585	0.190181	0.364465	1866	P14873	Map1b	Microtubule-associated protein 1B	MAP1B_MOUSE	138	-6.73455	0.932654	siSec23b	siSec23a	photoreceptor outer segment,cytosol,microtubule,microtubule associated complex,plasma membrane,postsynaptic density,cell junction,dendritic spine	protein binding,cytoskeletal regulatory protein binding,microtubule binding	microtubule bundle formation,microtubule-based process,axonogenesis,cellular process,dendrite development,negative regulation of intracellular transport,positive regulation of axon extension,mitochondrion transport along microtubule,axon extension,establishment of monopolar cell polarity
siSec23b / siNon	P62996	P62996	0.374589	0.374589	0.190215	0.364465	186	P62996	Tra2b	Transformer-2 protein homolog beta	TRA2B_MOUSE	17	29.647	1.29647	siSec23b	siNon	nucleus,nucleoplasm,spliceosomal complex,perinuclear region of cytoplasm,nuclear inner membrane	RNA binding,mRNA binding,protein binding,protein domain specific binding,pre-mRNA binding,identical protein binding,poly-purine tract binding	response to reactive oxygen species,regulation of alternative mRNA splicing, via spliceosome,mRNA splicing, via spliceosome,cerebral cortex regionalization,regulation of RNA splicing,negative regulation of mRNA splicing, via spliceosome,positive regulation of mRNA splicing, via spliceosome,protein oligomerization,cellular response to glucose stimulus,embryonic brain development
siSec23b / siNon	Q99J09	Q99J09	-0.016428	0.016428	0.190143	0.364465	78	Q99J09	Wdr77	Methylosome protein 50	MEP50_MOUSE	10	-1.13224	0.988678	siSec23b	siNon	nucleus,nucleoplasm,cytoplasm,Golgi apparatus,cytosol,methylosome	protein binding,methyl-CpG binding,ligand-dependent nuclear receptor transcription coactivator activity	regulation of transcription from RNA polymerase II promoter,positive regulation of cell proliferation,negative regulation of cell proliferation,secretory columnal luminar epithelial cell differentiation involved in prostate glandular acinus development,negative regulation of epithelial cell proliferation involved in prostate gland development
siSec23b / siSec23a	Q3UQU0	Q3UQU0	-0.158663	0.158663	0.190244	0.364465	42	Q3UQU0	Brd9	Bromodomain-containing protein 9	BRD9_MOUSE	6	-10.4145	0.895855	siSec23b	siSec23a	cellular_component	molecular_function,lysine-acetylated histone binding	transcription, DNA-templated,regulation of transcription, DNA-templated,biological_process,chromatin modification
siSec23b / siNon	Q99JP6	Q99JP6	-0.0472579	0.0472579	0.190184	0.364465	48	Q99JP6	Homer3	Homer protein homolog 3	HOME3_MOUSE	8	-3.2226	0.967774	siSec23b	siNon	cytosol,postsynaptic density,cell junction,basal part of cell,postsynaptic membrane	protein binding,protein C-terminus binding,protein domain specific binding,G-protein coupled glutamate receptor binding	G-protein coupled glutamate receptor signaling pathway
siSec23b / siSec23a	Q9JJG0	Q9JJG0	-0.118301	0.118301	0.19038	0.364665	138	Q9JJG0	Tacc2	Transforming acidic coiled-coil-containing protein 2	TACC2_MOUSE	21	-7.87282	0.921272	siSec23b	siSec23a	nucleoplasm,cytoplasm,microtubule organizing center,cytosol,plasma membrane,microtubule cytoskeleton	protein domain specific binding,nuclear hormone receptor binding	microtubule cytoskeleton organization,cell proliferation,cerebral cortex development,neurogenesis,interkinetic nuclear migration,astral microtubule organization,regulation of microtubule-based process
siSec23a / siNon	O09167	O09167	-0.136427	0.136427	0.190504	0.364781	120	O09167	Rpl21	60S ribosomal protein L21	RL21_MOUSE	9	-9.02305	0.90977	siSec23a	siNon	membrane,cytosolic large ribosomal subunit	RNA binding,structural constituent of ribosome,protein binding	translation
siSec23b / siNon	P34152	P34152	-0.00300254	0.00300254	0.1905	0.364781	174	P34152	Ptk2	Focal adhesion kinase 1	FAK1_MOUSE	23	-0.207904	0.997921	siSec23b	siNon	stress fiber,nucleus,cytoplasm,microtubule organizing center,cytosol,plasma membrane,focal adhesion,apical plasma membrane,lamellipodium,extrinsic component of cytoplasmic side of plasma membrane,perinuclear region of cytoplasm	actin binding,protein kinase activity,protein tyrosine kinase activity,non-membrane spanning protein tyrosine kinase activity,signal transducer activity,receptor binding,protein binding,ATP binding,JUN kinase binding,protein kinase binding,SH2 domain binding	microtubule cytoskeleton organization,angiogenesis,blood vessel development,vasculogenesis,neuron migration,regulation of protein phosphorylation,positive regulation of protein phosphorylation,cell adhesion,signal complex assembly,epidermal growth factor receptor signaling pathway,transforming growth factor beta receptor signaling pathway,integrin-mediated signaling pathway,axon guidance,positive regulation of cell proliferation,regulation of cell shape,regulation of epithelial cell migration,positive regulation of phosphatidylinositol 3-kinase signaling,peptidyl-tyrosine phosphorylation,central nervous system neuron axonogenesis,negative regulation of cell-cell adhesion,regulation of cell adhesion,extracellular matrix organization,positive regulation of cell migration,regulation of cell adhesion mediated by integrin,peptidyl-tyrosine autophosphorylation,establishment of nucleus localization,regulation of cell proliferation,negative regulation of apoptotic process,endothelial cell migration,innate immune response,regulation of osteoblast differentiation,positive regulation of protein kinase activity,negative regulation of organ growth,protein autophosphorylation,vascular endothelial growth factor receptor signaling pathway,ephrin receptor signaling pathway,negative regulation of axonogenesis,regulation of focal adhesion assembly,positive regulation of protein kinase B signaling,negative regulation of synapse assembly,growth hormone receptor signaling pathway,cellular response to transforming growth factor beta stimulus,regulation of substrate adhesion-dependent cell spreading,positive regulation of protein ubiquitination involved in ubiquitin-dependent protein catabolic process,negative regulation of anoikis
siSec23b / siSec23a	Q9DB42	Q9DB42	-1.23677	1.23677	0.190632	0.364967	36	Q9DB42	Znf593	Zinc finger protein 593	ZN593_MOUSE	4	-57.5677	0.424323	siSec23b	siSec23a	nucleus,nucleolus,preribosome, large subunit precursor,cytosol	DNA binding,zinc ion binding,ribosomal large subunit binding,acyl binding,ACP phosphopantetheine attachment site binding involved in fatty acid biosynthetic process,phosphopantetheine binding	ribosomal large subunit export from nucleus,transcription, DNA-templated,positive regulation of transcription from RNA polymerase II promoter,negative regulation of RNA polymerase II regulatory region sequence-specific DNA binding,lipid A biosynthetic process
siSec23a / siNon	Q8R395	Q8R395	-0.156547	0.156547	0.190801	0.365169	36	Q8R395	Commd5	COMM domain-containing protein 5	COMD5_MOUSE	6	-10.283	0.89717	siSec23a	siNon	nucleus,nucleoplasm,cytosol	molecular_function	transcription, DNA-templated,regulation of transcription, DNA-templated
siSec23a / siNon	Q3U1T3	Q3U1T3	-0.0714364	0.0714364	0.1908	0.365169	30	Q3U1T3	Brms1l	Breast cancer metastasis-suppressor 1-like protein	BRM1L_MOUSE	5	-4.831	0.95169	siSec23a	siNon	Sin3-type complex	histone deacetylase binding,histone deacetylase activity	negative regulation of transcription from RNA polymerase II promoter,transcription, DNA-templated,histone deacetylation,regulation of growth
siSec23a / siNon	Q8K284	Q8K284	-0.0500101	0.0500101	0.190971	0.365375	264	Q8K284	Gtf3c1	General transcription factor 3C polypeptide 1	TF3C1_MOUSE	36	-3.40704	0.96593	siSec23a	siNon	transcription factor TFIIIC complex,nucleus,nucleolus,membrane,intracellular ribonucleoprotein complex	RNA polymerase III type 1 promoter sequence-specific DNA binding,RNA polymerase III type 2 promoter sequence-specific DNA binding,transcription factor activity, RNA polymerase III transcription factor binding,transcription factor activity, core RNA polymerase III binding	regulation of transcription from RNA polymerase III promoter,transcription initiation from RNA polymerase III promoter,tRNA transcription,5S class rRNA transcription from RNA polymerase III type 1 promoter
siSec23a / siNon	Q9WTL7	Q9WTL7	-0.0167433	0.0167433	0.190946	0.365375	96	Q9WTL7	Lypla2	Acyl-protein thioesterase 2	LYPA2_MOUSE	8	-1.15385	0.988462	siSec23a	siNon	cytoplasm,extracellular exosome	palmitoyl-(protein) hydrolase activity,cadherin binding,carboxylic ester hydrolase activity	protein depalmitoylation,fatty acid metabolic process
siSec23b / siNon	Q9R0N0	Q9R0N0	0.0143096	0.0143096	0.191073	0.36545	102	Q9R0N0	Galk1	Galactokinase	GALK1_MOUSE	13	0.9968	1.00997	siSec23b	siNon	cytoplasm,membrane,extracellular exosome	galactokinase activity,protein binding,ATP binding,galactose binding	galactose metabolic process,galactitol metabolic process,galactose catabolic process via UDP-galactose,carbohydrate phosphorylation,glycolytic process from galactose
siSec23a / siNon	P82198	P82198	-0.0127668	0.0127668	0.19106	0.36545	18	P82198	Tgfbi	Transforming growth factor-beta-induced protein ig-h3	BGH3_MOUSE	2	-0.881023	0.99119	siSec23a	siNon	proteinaceous extracellular matrix,basement membrane,extracellular space,trans-Golgi network,extracellular matrix,extracellular exosome	integrin binding,collagen binding,extracellular matrix binding	angiogenesis,chondrocyte differentiation,cell adhesion,cell proliferation,extracellular matrix organization
siSec23b / siSec23a	Q9CQN7	Q9CQN7	-0.112064	0.112064	0.191393	0.36582	54	Q9CQN7	Mrpl41	39S ribosomal protein L41, mitochondrial	RM41_MOUSE	6	-7.47366	0.925263	siSec23b	siSec23a	mitochondrion,mitochondrial large ribosomal subunit,intracellular ribonucleoprotein complex	RNA binding,structural constituent of ribosome	translation,apoptotic process,cell cycle
siSec23a / siNon	Q9QZM0	Q9QZM0	0.0528053	0.0528053	0.191363	0.36582	258	Q9QZM0	Ubqln2	Ubiquilin-2	UBQL2_MOUSE	14	3.728	1.03728	siSec23a	siNon	nucleus,cytoplasm,autophagosome,cytosol,plasma membrane,cytoplasmic vesicle	protein binding	autophagy,regulation of macroautophagy,ER-associated ubiquitin-dependent protein catabolic process,negative regulation of clathrin-dependent endocytosis,positive regulation of ER-associated ubiquitin-dependent protein catabolic process,negative regulation of G-protein coupled receptor internalization,regulation of autophagosome assembly
siSec23b / siNon	Q9R1Z8	Q9R1Z8	-0.262713	0.262713	0.19131	0.36582	12	Q9R1Z8	Sorbs3	Vinexin	VINEX_MOUSE	3	-16.6481	0.833519	siSec23b	siNon	nucleus,cytoplasm,cytoskeleton,focal adhesion	transcription factor binding,vinculin binding	negative regulation of transcription from RNA polymerase II promoter,actin filament organization,cell-substrate adhesion,positive regulation of MAPK cascade,positive regulation of stress fiber assembly
siSec23b / siNon	Q8CA72	Q8CA72	0.126161	0.126161	0.191362	0.36582	18	Q8CA72	Gan	Gigaxonin	GAN_MOUSE	3	9.13855	1.09139	siSec23b	siNon	cytoplasm,cytoskeleton,Cul3-RING ubiquitin ligase complex	ubiquitin-protein transferase activity	cytoskeleton organization,protein ubiquitination
siSec23b / siSec23a	Q80TK0	Q80TK0	0.206344	0.206344	0.191594	0.366143	60	Q80TK0	Kiaa1107	Uncharacterized protein KIAA1107	K1107_MOUSE	8	15.3761	1.15376	siSec23b	siSec23a	cellular_component	molecular_function	biological_process
siSec23b / siNon	O08599	O08599	0.0557839	0.0557839	0.191648	0.366186	312	O08599	Stxbp1	Syntaxin-binding protein 1	STXB1_MOUSE	31	3.94237	1.03942	siSec23b	siNon	nucleoplasm,mitochondrion,cytosol,cytoskeleton,plasma membrane,platelet alpha granule,terminal bouton,myelin sheath,protein complex,perinuclear region of cytoplasm,presynaptic active zone membrane,extracellular exosome,postsynapse	RNA binding,protein binding,syntaxin-1 binding,protein kinase binding,protein domain specific binding,syntaxin binding,identical protein binding,phospholipase binding,protein N-terminus binding	platelet degranulation,developmental process involved in reproduction,exocytosis,vesicle docking involved in exocytosis,neurotransmitter secretion,neuromuscular synaptic transmission,axon target recognition,regulation of synaptic vesicle priming,protein transport,synaptic vesicle maturation,negative regulation of protein complex assembly,regulation of vesicle fusion,synaptic vesicle fusion to presynaptic active zone membrane,negative regulation of synaptic transmission, GABAergic,response to estradiol,positive regulation of mast cell degranulation,negative regulation of neuron apoptotic process,positive regulation of calcium ion-dependent exocytosis,regulation of insulin secretion,protein stabilization,long term synaptic depression,platelet aggregation,protein localization to plasma membrane,presynaptic dense core vesicle exocytosis,Requires Ontology,positive regulation of glutamate secretion, neurotransmission
siSec23a / siNon	Q9CY34	Q9CY34	0.569157	0.569157	0.191712	0.366249	18	Q9CY34	Ube2f	NEDD8-conjugating enzyme UBE2F	UB2FA_MOUSE	2	48.3657	1.48366	siSec23a	siNon	cytoplasm	ATP binding,NEDD8 transferase activity,ubiquitin protein ligase binding,ubiquitin protein ligase activity	protein ubiquitination,protein neddylation
siSec23b / siSec23a	Q5SSW2	Q5SSW2	-0.0651854	0.0651854	0.191876	0.36632	126	Q5SSW2	Psme4	Proteasome activator complex subunit 4	PSME4_MOUSE	20	-4.41775	0.955822	siSec23b	siSec23a	nucleus,nucleoplasm,cytosol,proteasome core complex,nuclear speck,spermatoproteasome complex	peptidase activator activity,lysine-acetylated histone binding,proteasome binding	DNA repair,cellular response to DNA damage stimulus,multicellular organism development,proteasomal ubiquitin-independent protein catabolic process,positive regulation of peptidase activity,spermatogenesis, exchange of chromosomal proteins
siSec23a / siNon	Q3UQ84	Q3UQ84	0.263264	0.263264	0.191835	0.36632	24	Q3UQ84	Tars2	Threonine--tRNA ligase, mitochondrial	SYTM_MOUSE	4	20.0191	1.20019	siSec23a	siNon	mitochondrion,mitochondrial matrix	aminoacyl-tRNA editing activity,threonine-tRNA ligase activity,ATP binding,protein homodimerization activity	regulation of translational fidelity,mitochondrial threonyl-tRNA aminoacylation
siSec23b / siSec23a	Q9CY64	Q9CY64	-0.00660105	0.00660105	0.191857	0.36632	72	Q9CY64	Blvra	Biliverdin reductase A	BIEA_MOUSE	12	-0.456505	0.995435	siSec23b	siSec23a	cytosol,extracellular exosome	nucleotide binding,biliverdin reductase activity,zinc ion binding	heme catabolic process,oxidation-reduction process
siSec23b / siNon	Q8VE99	Q8VE99	-0.203344	0.203344	0.191806	0.36632	30	Q8VE99	Ccdc115	Coiled-coil domain-containing protein 115	CC115_MOUSE	5	-13.1465	0.868535	siSec23b	siNon	lysosome,endosome,endoplasmic reticulum-Golgi intermediate compartment,membrane,COPI-coated vesicle,extrinsic component of endoplasmic reticulum membrane	unfolded protein binding	biological_process
siSec23b / siNon	Q05186	Q05186	-0.220464	0.220464	0.191972	0.366322	150	Q05186	Rcn1	Reticulocalbin-1	RCN1_MOUSE	14	-14.1711	0.858289	siSec23b	siNon	endoplasmic reticulum,endoplasmic reticulum lumen	calcium ion binding	in utero embryonic development,camera-type eye development
siSec23a / siNon	Q69Z36	Q69Z36	0.00364576	0.00364576	0.191966	0.366322	36	Q69Z36	Mex3b	RNA-binding protein MEX3B	MEX3B_MOUSE	6	0.253024	1.00253	siSec23a	siNon	cytoplasmic mRNA processing body,nucleoplasm,cytosol	RNA binding,GTPase activating protein binding,metal ion binding	positive regulation of cell-cell adhesion,positive regulation of GTPase activity,positive regulation of phagocytosis,protein localization to cell cortex
siSec23b / siNon	Q8BJF9	Q8BJF9	-0.0946015	0.0946015	0.191955	0.366322	30	Q8BJF9	Chmp2b	Charged multivesicular body protein 2b	CHM2B_MOUSE	3	-6.34691	0.936531	siSec23b	siNon	ESCRT III complex,intracellular,cytoplasm,cytosol,late endosome membrane,extracellular exosome,lysosome,endosome,late endosome,plasma membrane	protein domain specific binding,cadherin binding	cell separation after cytokinesis,nucleus organization,endosome organization,vacuolar transport,mitotic metaphase plate congression,regulation of centrosome duplication,protein transport,viral budding via host ESCRT complex,cognition,neuron cellular homeostasis,regulation of mitotic spindle assembly,positive regulation of viral release from host cell
siSec23b / siNon	Q9CWK3	Q9CWK3	-0.115489	0.115489	0.192066	0.366442	36	Q9CWK3	Cd2bp2	CD2 antigen cytoplasmic tail-binding protein 2	CD2B2_MOUSE	5	-7.69308	0.923069	siSec23b	siNon	fibrillar center,nucleus,nucleoplasm,U5 snRNP,cytosol,nuclear speck	ribonucleoprotein complex binding	mRNA processing,RNA splicing,negative regulation of phosphatase activity
siSec23b / siNon	Q8VDF2	Q8VDF2	6.43632e-05	6.43632e-05	0.192273	0.366656	138	Q8VDF2	Uhrf1	E3 ubiquitin-protein ligase UHRF1	UHRF1_MOUSE	19	0.00446142	1.00004	siSec23b	siNon	nuclear chromatin,euchromatin,heterochromatin,nucleus,nucleoplasm,replication fork,nuclear heterochromatin,nuclear matrix	core promoter proximal region sequence-specific DNA binding,ubiquitin-protein transferase activity,protein binding,zinc ion binding,methyl-CpG binding,nucleosomal histone binding,methylated histone binding,histone binding,identical protein binding,hemi-methylated DNA-binding,ubiquitin protein ligase activity	negative regulation of transcription from RNA polymerase II promoter,DNA repair,transcription, DNA-templated,cell cycle,cell proliferation,maintenance of DNA methylation,histone monoubiquitination,histone ubiquitination,positive regulation of cellular protein metabolic process,DNA methylation on cytosine,protein ubiquitination involved in ubiquitin-dependent protein catabolic process,protein autoubiquitination,regulation of methylation-dependent chromatin silencing
siSec23b / siSec23a	Q6NZM9	Q6NZM9	0.0552289	0.0552289	0.192247	0.366656	66	Q6NZM9	Hdac4	Histone deacetylase 4	HDAC4_MOUSE	10	3.9024	1.03902	siSec23b	siSec23a	histone deacetylase complex,nucleus,nucleoplasm,cytoplasm,cytosol,transcriptional repressor complex,sarcomere,Z disc,neuromuscular junction,A band,actomyosin,protein complex	RNA polymerase III transcription factor binding,core promoter binding,DNA binding,chromatin binding,transcription corepressor activity,histone deacetylase activity,protein binding,transcription factor binding,zinc ion binding,protein kinase binding,potassium ion binding,NAD-dependent histone deacetylase activity (H3-K14 specific),protein deacetylase activity,activating transcription factor binding,histone deacetylase binding,repressing transcription factor binding,sequence-specific DNA binding,transcription regulatory region DNA binding	negative regulation of transcription from RNA polymerase II promoter,skeletal system development,osteoblast development,chromatin remodeling,transcription, DNA-templated,protein deacetylation,positive regulation of cell proliferation,negative regulation of cell proliferation,positive regulation of lamellipodium assembly,negative regulation of myotube differentiation,regulation of cardiac muscle contraction by calcium ion signaling,response to denervation involved in regulation of muscle adaptation,positive regulation of smooth muscle cell migration,histone deacetylation,positive regulation of protein sumoylation,peptidyl-lysine deacetylation,regulation of gene expression, epigenetic,response to drug,regulation of protein binding,negative regulation of sequence-specific DNA binding transcription factor activity,positive regulation of neuron apoptotic process,negative regulation of osteoblast differentiation,negative regulation of glycolytic process,negative regulation of transcription, DNA-templated,positive regulation of transcription, DNA-templated,positive regulation of transcription from RNA polymerase II promoter,positive regulation of smooth muscle cell proliferation,regulation of skeletal muscle fiber development,positive regulation of sequence-specific DNA binding transcription factor activity,regulation of striated muscle cell differentiation,response to interleukin-1,histone H3 deacetylation,histone H4 deacetylation,cellular response to mechanical stimulus,cellular response to tumor necrosis factor,cellular response to parathyroid hormone stimulus,negative regulation of pri-miRNA transcription from RNA polymerase II promoter,positive regulation of reactive oxygen species biosynthetic process
siSec23a / siNon	Q6PGE4	Q6PGE4	1.3222	1.3222	0.19222	0.366656	18	Q6PGE4	Znf316	Zinc finger protein 316	ZF316_MOUSE	3	150.047	2.50047	siSec23a	siNon	nucleus	DNA binding,metal ion binding	transcription, DNA-templated,regulation of transcription, DNA-templated,biological_process
siSec23b / siSec23a	Q91YQ3	Q91YQ3	-0.190267	0.190267	0.192435	0.366905	18	Q91YQ3	Csdc2	Cold shock domain-containing protein C2	CSDC2_MOUSE	3	-12.3557	0.876443	siSec23b	siSec23a	nucleus,cytoplasm	DNA binding,mRNA 3'-UTR binding,transcription factor binding	regulation of transcription, DNA-templated,mRNA processing,regulation of mRNA stability
siSec23b / siSec23a	Q9QZM0	Q9QZM0	-0.093765	0.093765	0.192468	0.366908	258	Q9QZM0	Ubqln2	Ubiquilin-2	UBQL2_MOUSE	14	-6.29259	0.937074	siSec23b	siSec23a	nucleus,cytoplasm,autophagosome,cytosol,plasma membrane,cytoplasmic vesicle	protein binding	autophagy,regulation of macroautophagy,ER-associated ubiquitin-dependent protein catabolic process,negative regulation of clathrin-dependent endocytosis,positive regulation of ER-associated ubiquitin-dependent protein catabolic process,negative regulation of G-protein coupled receptor internalization,regulation of autophagosome assembly
siSec23b / siSec23a	Q9Z120	Q9Z120	0.0434068	0.0434068	0.192553	0.367008	54	Q9Z120	Mettl1	tRNA (guanine-N(7)-)-methyltransferase	TRMB_MOUSE	7	3.05445	1.03054	siSec23b	siSec23a	nucleus,nucleoplasm,nucleolus,cytosol,tRNA methyltransferase complex	tRNA binding,tRNA (guanine-N7-)-methyltransferase activity	tRNA modification,RNA (guanine-N7)-methylation,Requires Ontology
siSec23b / siNon	Q64327	Q64327	-0.183118	0.183118	0.192642	0.367117	18	Q64327	Mea1	Male-enhanced antigen 1	MEA1_MOUSE	3	-11.9203	0.880797	siSec23b	siNon	cytoplasm		multicellular organism development,spermatogenesis,cell differentiation
siSec23b / siNon	Q99LD8	Q99LD8	0.00294286	0.00294286	0.19274	0.367185	138	Q99LD8	Ddah2	N(G),N(G)-dimethylarginine dimethylaminohydrolase 2	DDAH2_MOUSE	12	0.204192	1.00204	siSec23b	siNon	mitochondrion,microtubule organizing center,cytosol,extracellular exosome	dimethylargininase activity,amino acid binding	citrulline metabolic process,arginine catabolic process,positive regulation of nitric oxide biosynthetic process
siSec23a / siNon	Q9Z1X2	Q9Z1X2	1.28179	1.28179	0.192734	0.367185	12	Q9Z1X2	Ptdss2	Phosphatidylserine synthase 2	PTSS2_MOUSE	2	143.141	2.43141	siSec23a	siNon	intracellular,endoplasmic reticulum membrane,membrane,integral component of membrane	CDP-diacylglycerol-serine O-phosphatidyltransferase activity	phosphatidylserine biosynthetic process
siSec23b / siNon	Q8BFQ8	Q8BFQ8	0.00298469	0.00298469	0.192895	0.367418	30	Q8BFQ8	Pddc1	Parkinson disease 7 domain-containing protein 1	PDDC1_MOUSE	4	0.207097	1.00207	siSec23b	siNon	extracellular exosome
siSec23b / siNon	P97855	P97855	-0.120665	0.120665	0.192963	0.367462	276	P97855	G3bp1	Ras GTPase-activating protein-binding protein 1	G3BP1_MOUSE	22	-8.02367	0.919763	siSec23b	siNon	nucleus,cytosol,plasma membrane,focal adhesion,cytoplasmic stress granule	DNA binding,RNA binding,mRNA binding,helicase activity,endonuclease activity,protein binding,ATP binding	transport,negative regulation of canonical Wnt signaling pathway,nucleic acid phosphodiester bond hydrolysis
siSec23b / siSec23a	Q8R0P4	Q8R0P4	-0.0226191	0.0226191	0.192981	0.367462	48	Q8R0P4	Aamdc	Mth938 domain-containing protein	AAMDC_MOUSE	7	-1.55561	0.984444	siSec23b	siSec23a	cytoplasm	molecular_function	negative regulation of apoptotic process,positive regulation of fat cell differentiation,positive regulation of transcription from RNA polymerase II promoter
siSec23a / siNon	Q8K4B0	Q8K4B0	-0.0683616	0.0683616	0.193035	0.367506	252	Q8K4B0	Mta1	Metastasis-associated protein MTA1	MTA1_MOUSE	27	-4.62795	0.953721	siSec23a	siNon	nucleus,nuclear envelope,nucleoplasm,cytoplasm,cytosol,microtubule,NuRD complex,intracellular membrane-bounded organelle	core promoter sequence-specific DNA binding,core promoter binding,RNA polymerase II repressing transcription factor binding,chromatin binding,transcription factor activity, sequence-specific DNA binding,transcription coactivator activity,transcription corepressor activity,protein binding,zinc ion binding	double-strand break repair,transcription, DNA-templated,regulation of transcription, DNA-templated,response to ionizing radiation,response to lipopolysaccharide,circadian regulation of gene expression,regulation of gene expression, epigenetic,entrainment of circadian clock by photoperiod,proteasome-mediated ubiquitin-dependent protein catabolic process,locomotor rhythm,regulation of inflammatory response,positive regulation of protein autoubiquitination,negative regulation of nucleic acid-templated transcription
siSec23b / siSec23a	Q8CI43	Q8CI43	-0.0347246	0.0347246	0.193139	0.367643	72	Q8CI43	Myl6b	Myosin light chain 6B	MYL6B_MOUSE	10	-2.37819	0.976218	siSec23b	siSec23a	myosin complex,unconventional myosin complex,extracellular exosome	motor activity,calcium ion binding,structural constituent of muscle	muscle contraction,skeletal muscle tissue development,muscle filament sliding
siSec23b / siSec23a	P47962	P47962	0.0294365	0.0294365	0.193245	0.367659	258	P47962	Rpl5	60S ribosomal protein L5	RL5_MOUSE	17	2.06134	1.02061	siSec23b	siSec23a	nucleus,nucleoplasm,nucleolus,cytoplasm,focal adhesion,membrane,cytosolic large ribosomal subunit,intracellular ribonucleoprotein complex,protein complex,extracellular exosome	RNA binding,mRNA 3'-UTR binding,structural constituent of ribosome,protein binding,5S rRNA binding,ubiquitin protein ligase binding,mRNA 5'-UTR binding,ubiquitin ligase inhibitor activity	ribosomal large subunit assembly,rRNA processing,translation,positive regulation of gene expression,ribosomal large subunit biogenesis,positive regulation of translation,protein stabilization,regulation of signal transduction by p53 class mediator,negative regulation of ubiquitin protein ligase activity,negative regulation of protein ubiquitination involved in ubiquitin-dependent protein catabolic process,negative regulation of protein neddylation
siSec23b / siNon	P63087	P63087	0.0773839	0.0773839	0.193275	0.367659	18	P63087	Ppp1cc	Serine/threonine-protein phosphatase PP1-gamma catalytic subunit	PP1G_MOUSE	3	5.51031	1.0551	siSec23b	siNon	condensed chromosome kinetochore,nuclear chromosome, telomeric region,nucleolus,mitochondrion,mitochondrial outer membrane,focal adhesion,nuclear speck,midbody,cleavage furrow,dendritic spine,PTW/PP1 phosphatase complex	RNA binding,protein serine/threonine phosphatase activity,protein binding,lamin binding,protein C-terminus binding,protein phosphatase 1 binding,phosphatase activity,protein kinase binding,protein domain specific binding,protein complex binding,metal ion binding,protein N-terminus binding	glycogen metabolic process,protein dephosphorylation,cell cycle,neuron differentiation,circadian regulation of gene expression,regulation of circadian rhythm,entrainment of circadian clock by photoperiod,regulation of nucleocytoplasmic transport,cell division
siSec23b / siNon	P51949	P51949	-0.0329306	0.0329306	0.193201	0.367659	36	P51949	Mnat1	CDK-activating kinase assembly factor MAT1	MAT1_MOUSE	6	-2.25672	0.977433	siSec23b	siNon	nucleoplasm,holo TFIIH complex,cytosol	protein binding,metal ion binding,protein N-terminus binding,cyclin-dependent protein serine/threonine kinase activator activity,DNA-dependent ATPase activity,RNA polymerase II carboxy-terminal domain kinase activity	regulation of cyclin-dependent protein serine/threonine kinase activity,G1/S transition of mitotic cell cycle,DNA repair,nucleotide-excision repair,regulation of transcription, DNA-templated,regulation of transcription from RNA polymerase II promoter,transcription from RNA polymerase II promoter,protein phosphorylation,adult heart development,ventricular system development,negative regulation of apoptotic process,positive regulation of cyclin-dependent protein serine/threonine kinase activity,positive regulation of transcription from RNA polymerase II promoter,positive regulation of smooth muscle cell proliferation,response to calcium ion
siSec23b / siSec23a	Q61387	Q61387	-0.251636	0.251636	0.19327	0.367659	12	Q61387	Cox7a2l	Cytochrome c oxidase subunit 7A-related protein, mitochondrial	COX7R_MOUSE	2	-16.0057	0.839943	siSec23b	siSec23a	nucleolus,mitochondrion,mitochondrial respiratory chain,mitochondrial respiratory chain supercomplex	cytochrome-c oxidase activity	regulation of oxidative phosphorylation,mitochondrial respiratory chain supercomplex assembly,hydrogen ion transmembrane transport
siSec23b / siNon	Q8VD37	Q8VD37	0.162051	0.162051	0.193358	0.367758	24	Q8VD37	Sgip1	SH3-containing GRB2-like protein 3-interacting protein 1	SGIP1_MOUSE	4	11.8877	1.11888	siSec23b	siNon	cytoplasm,plasma membrane,clathrin-coated pit,AP-2 adaptor complex,clathrin-coated vesicle	protein binding,phospholipid binding,microtubule binding,tubulin binding,SH3 domain binding	response to dietary excess,endocytosis,positive regulation of receptor-mediated endocytosis,membrane tubulation,positive regulation of feeding behavior,positive regulation of energy homeostasis
siSec23b / siSec23a	O88597	O88597	0.707989	0.707989	0.193419	0.367813	30	O88597	Becn1	Beclin-1	BECN1_MOUSE	4	63.3526	1.63353	siSec23b	siSec23a	pre-autophagosomal structure,nucleus,cytoplasm,endosome,autophagosome,endoplasmic reticulum,endoplasmic reticulum membrane,trans-Golgi network,cytoskeleton,endosome membrane,membrane,extrinsic component of membrane,dendrite,cytoplasmic vesicle,mitochondrial membrane,phosphatidylinositol 3-kinase complex, class III, type I,phosphatidylinositol 3-kinase complex, class III, type II,phosphatidylinositol 3-kinase complex, class III,protein complex,phagocytic vesicle,mitochondrion	protein binding,ubiquitin protein ligase binding,phosphatidylinositol 3-kinase binding,GTPase binding	autophagosome assembly,mitophagy,macromitophagy,cytokinesis,angiogenesis,response to hypoxia,autophagy,apoptotic process,cellular response to nitrogen starvation,lysosome organization,mitotic metaphase plate congression,aging,negative regulation of cell proliferation,response to iron(II) ion,response to lead ion,positive regulation of autophagy,macroautophagy,regulation of cytokinesis,receptor catabolic process,response to vitamin E,cellular response to amino acid starvation,cellular response to glucose starvation,response to drug,negative regulation of apoptotic process,engulfment of apoptotic cell,nucleophagy,late endosome to vacuole transport,neuron development,beta-amyloid metabolic process,regulation of catalytic activity,defense response to virus,response to other organism,negative regulation of cell death,cellular response to hydrogen peroxide,cellular response to aluminum ion,cellular response to copper ion,cellular response to epidermal growth factor stimulus,response to mitochondrial depolarisation,positive regulation of attachment of mitotic spindle microtubules to kinetochore,Requires Ontology,negative regulation of reactive oxygen species metabolic process,positive regulation of autophagosome assembly,CVT pathway
siSec23a / siNon	O35280	O35280	0.443767	0.443767	0.193646	0.368184	30	O35280	Chek1	Serine/threonine-protein kinase Chk1	CHK1_MOUSE	5	36.0152	1.36015	siSec23a	siNon	chromatin,condensed nuclear chromosome,extracellular space,nucleus,nucleoplasm,replication fork,cytoplasm,centrosome,intracellular membrane-bounded organelle,protein complex,chromosome, telomeric region	protein kinase activity,protein serine/threonine kinase activity,protein binding,ATP binding,protein domain specific binding,histone kinase activity (H3-T11 specific)	DNA damage checkpoint,G2/M transition of mitotic cell cycle,inner cell mass cell proliferation,DNA repair,protein phosphorylation,cellular response to DNA damage stimulus,DNA damage induced protein phosphorylation,nucleus organization,mitotic cell cycle checkpoint,regulation of gene expression,regulation of double-strand break repair via homologous recombination,regulation of transcription from RNA polymerase II promoter in response to UV-induced DNA damage,peptidyl-threonine phosphorylation,G2 DNA damage checkpoint,histone H3-T11 phosphorylation,intracellular signal transduction,regulation of cell proliferation,positive regulation of cell cycle,negative regulation of mitotic nuclear division,regulation of mitotic centrosome separation,chromatin-mediated maintenance of transcription,apoptotic process involved in development,regulation of histone H3-K9 acetylation
siSec23a / siNon	Q8CI95	Q8CI95	-0.0299695	0.0299695	0.19372	0.368222	78	Q8CI95	Osbpl11	Oxysterol-binding protein-related protein 11	OSB11_MOUSE	11	-2.0559	0.979441	siSec23a	siNon	nucleoplasm,Golgi apparatus,late endosome membrane	molecular_function,lipid binding	lipid transport,positive regulation of sequestering of triglyceride,fat cell differentiation
siSec23a / siNon	Q9CYZ2	Q9CYZ2	-0.0522165	0.0522165	0.193754	0.368222	132	Q9CYZ2	Tpd52l2	Tumor protein D54	TPD54_MOUSE	14	-3.55466	0.964453	siSec23a	siNon	cytoplasm,perinuclear region of cytoplasm	RNA binding,protein homodimerization activity,protein heterodimerization activity	biological_process
siSec23b / siNon	Q9CY94	Q9CY94	-0.169726	0.169726	0.193761	0.368222	54	Q9CY94	Gins3	DNA replication complex GINS protein PSF3	PSF3_MOUSE	8	-11.0989	0.889011	siSec23b	siNon	nucleoplasm	molecular_function	DNA replication
siSec23a / siNon	Q5DU02	Q5DU02	0.0133079	0.0133079	0.193824	0.368281	30	Q5DU02	Usp22	Ubiquitin carboxyl-terminal hydrolase 22	UBP22_MOUSE	4	0.9267	1.00927	siSec23a	siNon	SAGA complex,SAGA-type complex	transcription coactivator activity,thiol-dependent ubiquitin-specific protease activity,zinc ion binding,enzyme binding,ligand-dependent nuclear receptor transcription coactivator activity,H4 histone acetyltransferase activity	transcription, DNA-templated,ubiquitin-dependent protein catabolic process,cell cycle,histone ubiquitination,histone deubiquitination,protein deubiquitination,histone H4 acetylation,positive regulation of transcription, DNA-templated,positive regulation of mitotic cell cycle
siSec23a / siNon	Q9Z172	Q9Z172	-0.304734	0.304734	0.19386	0.36829	30	Q9Z172	Sumo3	Small ubiquitin-related modifier 3	SUMO3_MOUSE	2	-19.0409	0.809591	siSec23a	siNon	nucleus,cytoplasm,nuclear body,PML body,extracellular exosome	SUMO transferase activity,enzyme binding,protein tag	protein sumoylation,protein localization to nucleus,negative regulation of DNA binding,positive regulation of protein ubiquitination involved in ubiquitin-dependent protein catabolic process
siSec23b / siSec23a	Q99ME2	Q99ME2	0.0949556	0.0949556	0.1942	0.36885	90	Q99ME2	Wdr6	WD repeat-containing protein 6	WDR6_MOUSE	13	6.80326	1.06803	siSec23b	siSec23a	cytoplasm,cytosol,plasma membrane,COP9 signalosome	RNA binding,insulin receptor substrate binding	cell cycle arrest,negative regulation of cell proliferation,negative regulation of autophagy
siSec23a / siNon	Q64096	Q64096	0.25066	0.25066	0.194292	0.36885	12	Q64096	Mcf2l	Guanine nucleotide exchange factor DBS	MCF2L_MOUSE	2	18.9751	1.18975	siSec23a	siNon	extracellular space,cytoplasm,endomembrane system,membrane,extrinsic component of membrane,lamellipodium,extrinsic component of cytoplasmic side of plasma membrane	Rho guanyl-nucleotide exchange factor activity,protein binding,1-phosphatidylinositol binding,phosphatidylinositol binding	Rho protein signal transduction,positive regulation of Rho protein signal transduction,positive regulation of GTPase activity,positive regulation of transcription from RNA polymerase II promoter
siSec23a / siNon	Q99K95	Q99K95	0.127791	0.127791	0.194265	0.36885	36	Q99K95	Rtfdc1	Protein RTF2 homolog	RTF2_MOUSE	5	9.26192	1.09262	siSec23a	siNon	nucleus	molecular_function	site-specific DNA replication termination at RTS1 barrier,mitotic DNA replication termination
siSec23b / siSec23a	Q9CQC8	Q9CQC8	-0.000970227	0.000970227	0.194308	0.36885	66	Q9CQC8	Spg21	Maspardin	SPG21_MOUSE	9	-0.0672284	0.999328	siSec23b	siSec23a	cytosol,trans-Golgi network transport vesicle,intracellular membrane-bounded organelle	CD4 receptor binding	biological_process
siSec23a / siNon	Q3UE17	Q3UE17	-0.0584424	0.0584424	0.194378	0.36885	60	Q3UE17	Mex3d	RNA-binding protein MEX3D	MEX3D_MOUSE	9	-3.96996	0.9603	siSec23a	siNon	nucleus,perinuclear region of cytoplasm	RNA binding,mRNA 3'-UTR binding,AU-rich element binding,metal ion binding	mRNA catabolic process,RNA destabilization,mRNA destabilization
siSec23b / siSec23a	Q04887	Q04887	-0.184114	0.184114	0.19432	0.36885	12	Q04887	Sox9	Transcription factor SOX-9	SOX9_MOUSE	2	-11.981	0.88019	siSec23b	siSec23a	nucleus,nucleoplasm,transcription factor complex,protein complex,nuclear transcription factor complex	transcription regulatory region sequence-specific DNA binding,RNA polymerase II transcription factor activity, sequence-specific DNA binding,core promoter sequence-specific DNA binding,transcriptional activator activity, RNA polymerase II core promoter proximal region sequence-specific binding,enhancer sequence-specific DNA binding,transcriptional activator activity, RNA polymerase II transcription regulatory region sequence-specific binding,DNA binding,chromatin binding,transcription factor activity, sequence-specific DNA binding,transcription factor activity, RNA polymerase II distal enhancer sequence-specific binding,protein kinase activity,protein binding,beta-catenin binding,protein kinase A catalytic subunit binding,enhancer binding,bHLH transcription factor binding,sequence-specific DNA binding,transcription regulatory region DNA binding,protein heterodimerization activity,pre-mRNA intronic binding	negative regulation of transcription from RNA polymerase II promoter,skeletal system development,cartilage condensation,ossification,branching involved in ureteric bud morphogenesis,cell fate specification,epithelial to mesenchymal transition,tissue homeostasis,positive regulation of protein phosphorylation,hair follicle development,positive regulation of mesenchymal cell proliferation,chondrocyte differentiation,chondrocyte development,negative regulation of immune system process,heart valve development,heart valve morphogenesis,heart valve formation,endocardial cushion morphogenesis,chondrocyte differentiation involved in endochondral bone morphogenesis,chondrocyte hypertrophy,nucleosome assembly,chromatin remodeling,regulation of transcription, DNA-templated,regulation of transcription from RNA polymerase II promoter,transcription from RNA polymerase II promoter,protein complex assembly,cytoskeleton organization,signal transduction,epidermal growth factor receptor signaling pathway,Notch signaling pathway,spermatogenesis,central nervous system development,heart development,positive regulation of cell proliferation,negative regulation of cell proliferation,male gonad development,regulation of cell cycle process,positive regulation of gene expression,negative regulation of gene expression,positive regulation of epithelial cell migration,neural crest cell development,positive regulation of phosphatidylinositol 3-kinase signaling,single organismal cell-cell adhesion,male germ-line sex determination,cAMP-mediated signaling,cell differentiation,regulation of cell adhesion,extracellular matrix organization,male sex determination,negative regulation of ossification,negative regulation of bone mineralization,prostate gland development,negative regulation of epithelial cell differentiation,positive regulation of epithelial cell differentiation,mammary gland development,notochord development,otic vesicle formation,endocrine pancreas development,negative regulation of chondrocyte differentiation,positive regulation of chondrocyte differentiation,lacrimal gland development,protein localization to nucleus,somatic stem cell population maintenance,intrahepatic bile duct development,regulation of cell proliferation,negative regulation of apoptotic process,protein kinase B signaling,cell fate commitment,regulation of cell differentiation,negative regulation of myoblast differentiation,positive regulation of protein catabolic process,negative regulation of transcription, DNA-templated,positive regulation of transcription, DNA-templated,positive regulation of transcription from RNA polymerase II promoter,negative regulation of photoreceptor cell differentiation,oligodendrocyte differentiation,homeostasis of number of cells within a tissue,positive regulation of epithelial cell proliferation,negative regulation of epithelial cell proliferation,cartilage development,Sertoli cell differentiation,Sertoli cell development,astrocyte fate commitment,retina development in camera-type eye,limb bud formation,retinal rod cell differentiation,endochondral bone morphogenesis,epithelial tube branching involved in lung morphogenesis,lung epithelial cell differentiation,prostate gland morphogenesis,epithelial cell proliferation involved in prostatic bud elongation,bronchus cartilage development,trachea cartilage development,intestinal epithelial structure maintenance,regulation of cell proliferation involved in tissue homeostasis,positive regulation of cartilage development,regulation of branching involved in lung morphogenesis,morphogenesis of a branching epithelium,lung smooth muscle development,negative regulation of biomineral tissue development,ERK1 and ERK2 cascade,Harderian gland development,cellular response to mechanical stimulus,cellular response to retinoic acid,cellular response to interleukin-1,cellular response to epidermal growth factor stimulus,cellular response to heparin,cellular response to transforming growth factor beta stimulus,otic vesicle development,renal vesicle induction,metanephric tubule development,ureter development,ureter urothelium development,ureter smooth muscle cell differentiation,ureter morphogenesis,metanephric nephron tubule formation,negative regulation of canonical Wnt signaling pathway,cochlea morphogenesis,positive regulation of kidney development,positive regulation of branching involved in ureteric bud morphogenesis,positive regulation of extracellular matrix assembly,negative regulation of pri-miRNA transcription from RNA polymerase II promoter,positive regulation of male gonad development,positive regulation of cell proliferation involved in heart morphogenesis,positive regulation of mesenchymal stem cell differentiation,regulation of epithelial cell proliferation involved in lung morphogenesis,negative regulation of mesenchymal cell apoptotic process
