## Supplementary material for "Conserved exchange of paralog proteins during neuronal differentiation": Table S8 (part 15 of 21)

### Sheet: Sec23-KDs-Diff.Quant (continued)
Comparison..group1.group2.	Group	ProteinGroups	AVG.Log2.Ratio	Absolute.AVG.Log2.Ratio	Pvalue	Qvalue	X..of.Ratios	UniProtIds	Genes	ProteinDescriptions	ProteinNames	X..Unique.Total.Peptides	X..Change	Ratio	Condition.Numerator	Condition.Denominator	GO.Cellular.Component	GO.Molecular.Function	GO.Biological.Process
siSec23a / siNon	Q8K201	Q8K201	-0.307307	0.307307	0.194373	0.36885	18	Q8K201	Kct2	Keratinocyte-associated transmembrane protein 2	KCT2_MOUSE	2	-19.1851	0.808149	siSec23a	siNon	cellular_component,integral component of membrane	molecular_function	biological_process
siSec23b / siNon	Q99LD4	Q99LD4	0.0367211	0.0367211	0.194484	0.368991	174	Q99LD4	Gps1	COP9 signalosome complex subunit 1	CSN1_MOUSE	20	2.57798	1.02578	siSec23b	siNon	cytoplasm,COP9 signalosome	protein binding	protein deneddylation
siSec23b / siNon	Q9D7W5	Q9D7W5	0.198345	0.198345	0.194524	0.368998	36	Q9D7W5	Med8	Mediator of RNA polymerase II transcription subunit 8	MED8_MOUSE	3	14.7381	1.14738	siSec23b	siNon	nucleoplasm,mediator complex	RNA polymerase II transcription cofactor activity,protein binding	transcription, DNA-templated,regulation of transcription from RNA polymerase II promoter,protein ubiquitination
siSec23a / siNon	Q6PEB6	Q6PEB6	0.0518121	0.0518121	0.194551	0.368998	42	Q6PEB6	Mob4	MOB-like protein phocein	PHOCN_MOUSE	5	3.65661	1.03657	siSec23a	siNon	cytoplasm,Golgi apparatus,cytosol,Golgi cisterna membrane,neuronal cell body,dendritic spine,perinuclear region of cytoplasm	kinase binding,metal ion binding	transport
siSec23a / siNon	Q9QXS1	Q9QXS1	-1.065	1.065	0.194608	0.369046	150	Q9QXS1	Plec	Plectin	PLEC_MOUSE	21	-52.2028	0.477972	siSec23a	siNon	cytosol,brush border,focal adhesion,hemidesmosome,extracellular matrix,sarcolemma,contractile fiber,intermediate filament cytoskeleton,extracellular exosome	RNA binding,actin binding,protein binding,structural constituent of muscle,ankyrin binding,cadherin binding	hemidesmosome assembly
siSec23b / siNon	Q9CQZ6	Q9CQZ6	-0.00422291	0.00422291	0.194678	0.369119	54	Q9CQZ6	Ndufb3	NADH dehydrogenase [ubiquinone] 1 beta subcomplex subunit 3	NDUB3_MOUSE	4	-0.292282	0.997077	siSec23b	siNon	mitochondrion,mitochondrial inner membrane,mitochondrial respiratory chain complex I,integral component of membrane,extracellular exosome	molecular_function	biological_process,electron transport chain
siSec23b / siNon	Q8BH07	Q8BH07	-0.122429	0.122429	0.194773	0.369238	24	Q8BH07	Arl6ip6	ADP-ribosylation factor-like protein 6-interacting protein 6	AR6P6_MOUSE	3	-8.13602	0.91864	siSec23b	siNon	cellular_component,integral component of membrane	protein binding	biological_process
siSec23b / siNon	Q6NZJ6	Q6NZJ6	-0.014584	0.014584	0.194883	0.369296	516	Q6NZJ6	Eif4g1	Eukaryotic translation initiation factor 4 gamma 1	IF4G1_MOUSE	56	-1.00579	0.989942	siSec23b	siNon	nucleus,cytoplasm,polysome,membrane,eukaryotic translation initiation factor 4F complex	RNA binding,mRNA binding,translation initiation factor activity,protein binding,ATP binding,translation factor activity, RNA binding,eukaryotic initiation factor 4E binding,cadherin binding	behavioral fear response,translation,translational initiation,regulation of translational initiation,mitochondrion organization,positive regulation of cell proliferation,negative regulation of autophagy,negative regulation of peptidyl-threonine phosphorylation,positive regulation of cell growth,positive regulation of cellular protein metabolic process,positive regulation of peptidyl-serine phosphorylation,cellular macromolecule biosynthetic process,positive regulation of neuron differentiation,positive regulation of G1/S transition of mitotic cell cycle,Requires Ontology,positive regulation of energy homeostasis
siSec23b / siSec23a	Q8BQ47	Q8BQ47	0.0157827	0.0157827	0.194925	0.369296	60	Q8BQ47	Cnpy4	Protein canopy homolog 4	CNPY4_MOUSE	7	1.09998	1.011	siSec23b	siSec23a	cellular_component,extracellular region	receptor binding	regulation of protein localization
siSec23a / siNon	Q9D6K5	Q9D6K5	0.00844304	0.00844304	0.194898	0.369296	36	Q9D6K5	Synj2bp	Synaptojanin-2-binding protein	SYJ2B_MOUSE	5	0.586943	1.00587	siSec23a	siNon	mitochondrion,mitochondrial outer membrane,integral component of mitochondrial outer membrane,perinuclear region of cytoplasm	protein binding,protein C-terminus binding	negative regulation of endothelial cell proliferation,protein targeting,endocytosis,cytoplasm organization,Rho protein signal transduction,regulation of Notch signaling pathway,negative regulation of endothelial cell migration,negative regulation of angiogenesis,regulation of endocytosis,intracellular distribution of mitochondria,negative regulation of ERK1 and ERK2 cascade,negative regulation of sprouting angiogenesis
siSec23a / siNon	Q8CCJ3	Q8CCJ3	0.35708	0.35708	0.194931	0.369296	54	Q8CCJ3	Ufl1	E3 UFM1-protein ligase 1	UFL1_MOUSE	9	28.0831	1.28083	siSec23a	siNon	cytoplasm,endoplasmic reticulum,endoplasmic reticulum membrane,cytosol,membrane,neuron projection,protein complex	protein binding,ligase activity,UFM1 transferase activity	osteoblast differentiation,positive regulation of cell proliferation,regulation of gene expression,negative regulation of protein ubiquitination,negative regulation of NF-kappaB transcription factor activity,positive regulation of protein binding,regulation of proteasomal ubiquitin-dependent protein catabolic process,regulation of protein localization,regulation of intracellular estrogen receptor signaling pathway,response to endoplasmic reticulum stress,negative regulation of apoptotic process,positive regulation of glial cell proliferation,protein ufmylation,response to L-glutamate,protein K69-linked ufmylation
siSec23b / siSec23a	Q8BJW6	Q8BJW6	-0.0710756	0.0710756	0.195048	0.369301	192	Q8BJW6	Eif2a	Eukaryotic translation initiation factor 2A	EIF2A_MOUSE	23	-4.8072	0.951928	siSec23b	siSec23a	extracellular space,cytoplasm,eukaryotic translation initiation factor 2 complex,cytosolic small ribosomal subunit,blood microparticle	tRNA binding,mRNA binding,translation initiation factor activity,ribosome binding,cadherin binding	translation,translational initiation,regulation of translation,protein phosphorylation,positive regulation of signal transduction,SREBP signaling pathway,ribosome assembly,response to amino acid starvation
siSec23b / siSec23a	Q9DC69	Q9DC69	0.223762	0.223762	0.195078	0.369301	168	Q9DC69	Ndufa9	NADH dehydrogenase [ubiquinone] 1 alpha subcomplex subunit 9, mitochondrial	NDUA9_MOUSE	15	16.7775	1.16777	siSec23b	siSec23a	nucleus,nucleoplasm,mitochondrion,mitochondrial inner membrane,mitochondrial respiratory chain complex I,mitochondrial matrix,mitochondrial membrane	NADH dehydrogenase activity,protein complex binding	response to glucose,oxidation-reduction process,ubiquinone-6 biosynthetic process
siSec23a / siNon	Q9WTM5	Q9WTM5	0.0335547	0.0335547	0.195031	0.369301	318	Q9WTM5	Ruvbl2	RuvB-like 2	RUVB2_MOUSE	27	2.35309	1.02353	siSec23a	siNon	Swr1 complex,intracellular,nucleus,nucleoplasm,nuclear euchromatin,centrosome,cytosol,intracellular ribonucleoprotein complex,Ino80 complex,NuA4 histone acetyltransferase complex,extracellular exosome,MLL1 complex,R2TP complex	RNA polymerase II core promoter sequence-specific DNA binding,RNA polymerase II distal enhancer sequence-specific DNA binding,TFIID-class transcription factor binding,DNA helicase activity,ATP-dependent DNA helicase activity,protein binding,ATP binding,chromatin DNA binding,identical protein binding,protein homodimerization activity,ATP-dependent 5'-3' DNA helicase activity,ADP binding,ATPase binding,ATPase activity	box C/D snoRNP assembly,DNA repair,DNA recombination,chromatin remodeling,transcription, DNA-templated,regulation of transcription from RNA polymerase II promoter,histone acetylation,DNA duplex unwinding,cellular response to UV,positive regulation of histone acetylation,histone H4 acetylation,histone H2A acetylation,positive regulation of transcription from RNA polymerase II promoter,establishment of protein localization to chromatin,cellular response to estradiol stimulus,transcriptional activation by promoter-enhancer looping,negative regulation of estrogen receptor binding,positive regulation of telomerase RNA localization to Cajal body
siSec23b / siNon	O55143	O55143	-0.0749466	0.0749466	0.195077	0.369301	378	O55143	Atp2a2	Sarcoplasmic/endoplasmic reticulum calcium ATPase 2	AT2A2_MOUSE	37	-5.06228	0.949377	siSec23b	siNon	nucleoplasm,endoplasmic reticulum,endoplasmic reticulum membrane,vesicle membrane,longitudinal sarcoplasmic reticulum,membrane,sarcoplasmic reticulum,extrinsic component of cytoplasmic side of plasma membrane,sarcoplasmic reticulum membrane,protein complex,perinuclear region of cytoplasm,calcium ion-transporting ATPase complex,ribbon synapse,intercalated disc	calcium-transporting ATPase activity,calcium ion binding,protein binding,ATP binding,protein C-terminus binding,enzyme binding,lutropin-choriogonadotropic hormone receptor binding,S100 protein binding,calcium-transporting ATPase activity involved in regulation of cardiac muscle cell membrane potential	regulation of the force of heart contraction,cellular calcium ion homeostasis,regulation of muscle contraction,ER-nucleus signaling pathway,organelle organization,regulation of cardiac muscle contraction by calcium ion signaling,transition between fast and slow fiber,cardiac muscle hypertrophy in response to stress,endoplasmic reticulum calcium ion homeostasis,positive regulation of endoplasmic reticulum calcium ion concentration,T-tubule organization,cellular response to oxidative stress,negative regulation of heart contraction,relaxation of cardiac muscle,sarcoplasmic reticulum calcium ion transport,calcium ion transmembrane transport,regulation of cardiac muscle cell membrane potential,regulation of cardiac muscle cell action potential involved in regulation of contraction,Requires Ontology,regulation of calcium ion-dependent exocytosis of neurotransmitter,calcium ion transport from cytosol to endoplasmic reticulum,calcium ion import into sarcoplasmic reticulum
siSec23a / siNon	Q8K183	Q8K183	0.140844	0.140844	0.195121	0.369301	60	Q8K183	Pdxk	Pyridoxal kinase	PDXK_MOUSE	8	10.255	1.10255	siSec23a	siNon	nucleus,cytosol,extracellular exosome	magnesium ion binding,ATP binding,zinc ion binding,pyridoxal kinase activity,pyridoxal phosphate binding,potassium ion binding,sodium ion binding,lithium ion binding,protein homodimerization activity	cell proliferation,pyridoxal 5'-phosphate salvage,phosphorylation,pyridoxal phosphate biosynthetic process
siSec23b / siSec23a	P08551	P08551	0.309944	0.309944	0.195124	0.369301	108	P08551	Nefl	Neurofilament light polypeptide	NFL_MOUSE	17	23.966	1.23966	siSec23b	siSec23a	cytoplasm,intermediate filament,neurofilament,axon,growth cone,neuron projection,myelin sheath,axon cytoplasm,TSC1-TSC2 complex	structural constituent of cytoskeleton,protein binding,protein C-terminus binding,protein domain specific binding,protein binding, bridging,identical protein binding,phospholipase binding,protein heterodimerization activity	microtubule cytoskeleton organization,anterograde axonal transport,retrograde axonal transport,response to toxic substance,peripheral nervous system axon regeneration,axonal transport of mitochondrion,spinal cord development,hippocampus development,cerebral cortex development,regulation of axon diameter,neurofilament bundle assembly,locomotion,response to peptide hormone,negative regulation of neuron apoptotic process,intermediate filament polymerization or depolymerization,intermediate filament organization,intermediate filament bundle assembly,neuron projection morphogenesis,positive regulation of axonogenesis,neuromuscular process controlling balance,protein polymerization,response to corticosterone,neurofilament cytoskeleton organization,response to sodium arsenite,response to acrylamide
siSec23b / siNon	O35465	O35465	-0.0995243	0.0995243	0.19517	0.369327	90	O35465	Fkbp8	Peptidyl-prolyl cis-trans isomerase FKBP8	FKBP8_MOUSE	9	-6.66593	0.933341	siSec23b	siNon	mitochondrion,mitochondrial envelope,endoplasmic reticulum,cytosol,membrane,integral component of endoplasmic reticulum membrane,mitochondrial membrane,protein complex	peptidyl-prolyl cis-trans isomerase activity,FK506 binding,identical protein binding,disordered domain specific binding	protein peptidyl-prolyl isomerization,cell fate specification,negative regulation of protein phosphorylation,apoptotic process,smoothened signaling pathway,dorsal/ventral pattern formation,regulation of gene expression,dorsal/ventral neural tube patterning,neural tube development,regulation of BMP signaling pathway,positive regulation of BMP signaling pathway,multicellular organism growth,camera-type eye development,negative regulation of apoptotic process,chaperone-mediated protein folding
siSec23a / siNon	Q9DCL8	Q9DCL8	-0.155387	0.155387	0.195205	0.369333	60	Q9DCL8	Ppp1r2	Protein phosphatase inhibitor 2	IPP2_MOUSE	6	-10.2109	0.897891	siSec23a	siNon	protein phosphatase type 1 complex,nucleoplasm,cytosol	protein phosphatase inhibitor activity	glycogen metabolic process,regulation of signal transduction,negative regulation of catalytic activity,regulation of phosphoprotein phosphatase activity
siSec23a / siNon	P27612	P27612	-0.0437501	0.0437501	0.195388	0.369618	276	P27612	Plaa	Phospholipase A-2-activating protein	PLAP_MOUSE	32	-2.98701	0.97013	siSec23a	siNon	nucleus,cytoplasm,extracellular exosome	protein binding,phospholipase A2 activator activity,ubiquitin binding	inflammatory response,ubiquitin homeostasis,macroautophagy,positive regulation of catalytic activity,proteasome-mediated ubiquitin-dependent protein catabolic process
siSec23a / siNon	P35486	P35486	-0.0634051	0.0634051	0.195511	0.369711	198	P35486	Pdha1	Pyruvate dehydrogenase E1 component subunit alpha, somatic form, mitochondrial	ODPA_MOUSE	20	-4.29973	0.957003	siSec23a	siNon	nucleus,nucleolus,mitochondrion,mitochondrial matrix,myelin sheath,pyruvate dehydrogenase complex	pyruvate dehydrogenase activity,pyruvate dehydrogenase (acetyl-transferring) activity,pyruvate dehydrogenase (NAD+) activity	glucose metabolic process,acetyl-CoA biosynthetic process from pyruvate,tricarboxylic acid cycle,mitochondrial acetyl-CoA biosynthetic process from pyruvate
siSec23b / siSec23a	Q80X73	Q80X73	0.0176913	0.0176913	0.195476	0.369711	30	Q80X73	Pelo	Protein pelota homolog	PELO_MOUSE	5	1.23381	1.01234	siSec23b	siSec23a	nucleus,cytoplasm	endonuclease activity,ribosome binding,metal ion binding	translation,cell cycle,endoderm development,cell proliferation,stem cell population maintenance,positive regulation of BMP signaling pathway,ribosome disassembly,chromosome organization,cell division,mesenchymal to epithelial transition,nuclear-transcribed mRNA catabolic process, non-stop decay,nonfunctional rRNA decay,nuclear-transcribed mRNA catabolic process, no-go decay,RNA surveillance,nucleic acid phosphodiester bond hydrolysis
siSec23b / siNon	Q8CIC2	Q8CIC2	0.394823	0.394823	0.195533	0.369711	12	Q8CIC2	Nupl2	Nucleoporin-like protein 2	NUPL2_MOUSE	2	31.4782	1.31478	siSec23b	siNon	photoreceptor outer segment,nucleus,nuclear pore,nucleoplasm,cytosol,nuclear membrane,host cell,nuclear envelope	RNA binding,nuclear export signal receptor activity,metal ion binding	protein export from nucleus,mRNA transport
siSec23b / siNon	O88983	O88983	-0.307456	0.307456	0.195598	0.369752	42	O88983	Stx8	Syntaxin-8	STX8_MOUSE	6	-19.1935	0.808065	siSec23b	siNon	lysosomal membrane,endosome,early endosome,late endosome,trans-Golgi network,cytosol,endomembrane system,integral component of membrane,SNARE complex,late endosome membrane,vesicle,perinuclear region of cytoplasm,recycling endosome	SNARE binding,SNAP receptor activity,chloride channel inhibitor activity,syntaxin binding,ubiquitin protein ligase binding	intracellular protein transport,vesicle fusion,endosome to lysosome transport,early endosome to late endosome transport,vesicle docking,regulation of molecular function,regulation of protein localization to plasma membrane
siSec23b / siSec23a	P62754	P62754	0.286191	0.286191	0.195618	0.369752	102	P62754	Rps6	40S ribosomal protein S6	RS6_MOUSE	8	21.9417	1.21942	siSec23b	siSec23a	nucleus,nucleolus,cytoplasm,ribosome,polysome,small ribosomal subunit,membrane,cytosolic small ribosomal subunit,dendrite,intracellular ribonucleoprotein complex,cytoplasmic ribonucleoprotein granule,cell body,perinuclear region of cytoplasm	RNA binding,structural constituent of ribosome,protein binding,protein kinase binding	G1/S transition of mitotic cell cycle,mitotic cell cycle,placenta development,T cell proliferation involved in immune response,rRNA processing,translation,activation-induced cell death of T cells,mitotic cell cycle checkpoint,gastrulation,oogenesis stage,TOR signaling,T cell differentiation in thymus,ribosomal small subunit biogenesis,glucose homeostasis,positive regulation of apoptotic process,negative regulation of apoptotic process,erythrocyte development
siSec23a / siNon	Q61216	Q61216	0.0600427	0.0600427	0.195766	0.369972	60	Q61216	Mre11a	Double-strand break repair protein MRE11A	MRE11_MOUSE	9	4.24966	1.0425	siSec23a	siNon	nuclear chromosome, telomeric region,nucleus,nucleoplasm,cytoplasm,PML body,Mre11 complex,site of double-strand break,chromosome, telomeric region	single-stranded DNA endodeoxyribonuclease activity,endodeoxyribonuclease activity,protein C-terminus binding,3'-5' exonuclease activity,manganese ion binding,cadherin binding,DNA binding,ATP-dependent DNA helicase activity	double-strand break repair,double-strand break repair via nonhomologous end joining,cellular response to DNA damage stimulus,sister chromatid cohesion,mitotic G2 DNA damage checkpoint,synapsis,cell proliferation,intra-S DNA damage checkpoint,telomeric 3' overhang formation,positive regulation of protein autophosphorylation,positive regulation of telomere maintenance,DNA duplex unwinding,negative regulation of DNA endoreduplication,positive regulation of kinase activity,negative regulation of apoptotic process,chromosome organization,nucleic acid phosphodiester bond hydrolysis
siSec23b / siNon	Q60809	Q60809	0.0345672	0.0345672	0.195803	0.36998	60	Q60809	Cnot7	CCR4-NOT transcription complex subunit 7	CNOT7_MOUSE	7	2.42495	1.02425	siSec23b	siNon	cytoplasmic mRNA processing body,nucleus,cytoplasm,membrane,nuclear body,nuclear speck,CCR4-NOT complex,CCR4-NOT core complex,host cell PML body	3'-5'-exoribonuclease activity,transcriptional repressor activity, RNA polymerase II transcription factor binding,RNA binding,exoribonuclease activity,poly(A)-specific ribonuclease activity,protein binding,transcription factor binding,metal ion binding	negative regulation of transcription from RNA polymerase II promoter,nuclear-transcribed mRNA poly(A) tail shortening,deadenylation-dependent decapping of nuclear-transcribed mRNA,transcription, DNA-templated,positive regulation of cell proliferation,negative regulation of cell proliferation,negative regulation of gene expression,negative regulation of translation,gene silencing by RNA,cytoplasmic mRNA processing body assembly,regulation of tyrosine phosphorylation of STAT protein,exonucleolytic nuclear-transcribed mRNA catabolic process involved in deadenylation-dependent decay,positive regulation of viral genome replication,positive regulation of transcription from RNA polymerase II promoter,defense response to virus,positive regulation of nuclear-transcribed mRNA poly(A) tail shortening,negative regulation of type I interferon-mediated signaling pathway,positive regulation of mRNA catabolic process,RNA phosphodiester bond hydrolysis, exonucleolytic,positive regulation of nuclear-transcribed mRNA catabolic process, deadenylation-dependent decay
siSec23a / siNon	Q8C3F2	Q8C3F2	0.0470094	0.0470094	0.19586	0.370028	84	Q8C3F2	Fam120c	Constitutive coactivator of PPAR-gamma-like protein 2	F120C_MOUSE	13	3.31211	1.03312	siSec23a	siNon	nucleus	RNA binding	biological_process
siSec23a / siNon	Q9QY36	Q9QY36	-0.219756	0.219756	0.195966	0.370048	138	Q9QY36	Naa10	N-alpha-acetyltransferase 10	NAA10_MOUSE	13	-14.1289	0.858711	siSec23a	siNon	intracellular,nucleus,nucleolus,cytoplasm,cytosol,membrane,cytosolic ribosome,NatA complex	protein binding,N-acetyltransferase activity,peptide-serine-N-acetyltransferase activity,peptide-glutamate-N-acetyltransferase activity,peptide alpha-N-acetyltransferase activity,acetyltransferase activity,ribosome binding	protein acetylation,N-terminal protein amino acid acetylation,internal protein amino acid acetylation,N-terminal peptidyl-serine acetylation,N-terminal peptidyl-glutamic acid acetylation
siSec23b / siSec23a	Q99K28	Q99K28	-0.0569827	0.0569827	0.195951	0.370048	114	Q99K28	Arfgap2	ADP-ribosylation factor GTPase-activating protein 2	ARFG2_MOUSE	17	-3.87275	0.961272	siSec23b	siSec23a	Golgi membrane,Golgi apparatus,cytosol,plasma membrane	GTPase activator activity,metal ion binding	protein transport,vesicle-mediated transport,positive regulation of GTPase activity
siSec23b / siSec23a	Q9DBP5	Q9DBP5	-0.130282	0.130282	0.195959	0.370048	216	Q9DBP5	Cmpk1	UMP-CMP kinase	KCY_MOUSE	18	-8.63472	0.913653	siSec23b	siSec23a	nucleus,nucleolus,cytoplasm,extracellular exosome	cytidylate kinase activity,nucleoside diphosphate kinase activity,ATP binding,uridylate kinase activity,nucleoside phosphate kinase activity	nucleoside diphosphate phosphorylation,'de novo' pyrimidine nucleobase biosynthetic process,pyrimidine nucleotide biosynthetic process,nucleoside triphosphate biosynthetic process,nucleoside monophosphate phosphorylation
siSec23a / siNon	P19157	P19157	0.0533716	0.0533716	0.196028	0.370072	210	P19157	Gstp1	Glutathione S-transferase P 1	GSTP1_MOUSE	16	3.76872	1.03769	siSec23a	siNon	extracellular space,intracellular,nucleus,cytoplasm,mitochondrion,cytosol,plasma membrane,vesicle,protein complex,extracellular exosome,TRAF2-GSTP1 complex	glutathione transferase activity,glutathione peroxidase activity,protein binding,drug binding,JUN kinase binding,kinase regulator activity,S-nitrosoglutathione binding,dinitrosyl-iron complex binding	response to reactive oxygen species,negative regulation of acute inflammatory response,glutathione metabolic process,xenobiotic metabolic process,response to toxic substance,negative regulation of biosynthetic process,oligodendrocyte development,animal organ regeneration,response to nutrient levels,response to estradiol,negative regulation of interleukin-1 beta production,negative regulation of tumor necrosis factor production,cellular response to insulin stimulus,regulation of stress-activated MAPK cascade,negative regulation of stress-activated MAPK cascade,positive regulation of superoxide anion generation,response to L-ascorbic acid,common myeloid progenitor cell proliferation,negative regulation of apoptotic process,negative regulation of I-kappaB kinase/NF-kappaB signaling,response to amino acid,negative regulation of MAP kinase activity,negative regulation of JUN kinase activity,response to ethanol,negative regulation of fibroblast proliferation,negative regulation of nitric-oxide synthase biosynthetic process,regulation of ERK1 and ERK2 cascade,negative regulation of ERK1 and ERK2 cascade,negative regulation of leukocyte proliferation,cellular response to lipopolysaccharide,cellular response to epidermal growth factor stimulus,cellular response to glucocorticoid stimulus,cellular response to cell-matrix adhesion,negative regulation of monocyte chemotactic protein-1 production,cellular oxidant detoxification,negative regulation of neutrophil aggregation,negative regulation of peroxidase activity,negative regulation of extrinsic apoptotic signaling pathway
siSec23a / siNon	Q78T54	Q78T54	-0.919879	0.919879	0.196042	0.370072	12	Q78T54	Vma21	Vacuolar ATPase assembly integral membrane protein Vma21	VMA21_MOUSE	2	-47.1447	0.528553	siSec23a	siNon	endoplasmic reticulum membrane,integral component of membrane,COPII vesicle coat,endoplasmic reticulum-Golgi intermediate compartment membrane		vacuolar proton-transporting V-type ATPase complex assembly
siSec23a / siNon	P62311	P62311	-0.153486	0.153486	0.196215	0.370222	54	P62311	Lsm3	U6 snRNA-associated Sm-like protein LSm3	LSM3_MOUSE	5	-10.0924	0.899076	siSec23a	siNon	cytoplasmic mRNA processing body,U6 snRNP,U4/U6 x U5 tri-snRNP complex,precatalytic spliceosome,catalytic step 2 spliceosome,Lsm1-7-Pat1 complex	RNA binding,U6 snRNA 3'-end binding	mRNA splicing, via spliceosome,nuclear-transcribed mRNA catabolic process,cytoplasmic mRNA processing body assembly
siSec23b / siSec23a	P62960	P62960	-0.00222769	0.00222769	0.196307	0.370222	306	P62960	Ybx1	Nuclease-sensitive element-binding protein 1	YBOX1_MOUSE	23	-0.154292	0.998457	siSec23b	siSec23a	nucleus,U12-type spliceosomal complex,cytoplasm,cytosol,cytoplasmic stress granule,intracellular ribonucleoprotein complex,nuclear membrane,intracellular membrane-bounded organelle,extracellular exosome,CRD-mediated mRNA stability complex,histone pre-mRNA 3'end processing complex	RNA polymerase II core promoter proximal region sequence-specific DNA binding,transcriptional activator activity, RNA polymerase II core promoter proximal region sequence-specific binding,DNA binding,chromatin binding,single-stranded DNA binding,RNA binding,protein binding,GTPase binding	negative regulation of transcription from RNA polymerase II promoter,in utero embryonic development,regulation of transcription, DNA-templated,transcription from RNA polymerase II promoter,mRNA processing,RNA splicing,positive regulation of transcription from RNA polymerase II promoter,negative regulation of striated muscle cell differentiation,positive regulation of cell division,CRD-mediated mRNA stabilization,protein localization to cytoplasmic stress granule
siSec23b / siSec23a	Q60520	Q60520	-0.0333445	0.0333445	0.196297	0.370222	222	Q60520	Sin3a	Paired amphipathic helix protein Sin3a	SIN3A_MOUSE	27	-2.28476	0.977152	siSec23b	siSec23a	kinetochore,nucleus,nucleoplasm,transcription factor complex,nucleolus,Sin3 complex,transcriptional repressor complex	transcription regulatory region sequence-specific DNA binding,RNA polymerase II activating transcription factor binding,RNA polymerase II repressing transcription factor binding,RNA polymerase II transcription corepressor activity,DNA binding,chromatin binding,transcription factor activity, sequence-specific DNA binding,transcription corepressor activity,RNA binding,protein binding,transcription factor binding,protein complex binding,protein deacetylase activity,histone deacetylase activity	negative regulation of transcription from RNA polymerase II promoter,chromatin silencing at rDNA,in utero embryonic development,activation of innate immune response,positive regulation of defense response to virus by host,hematopoietic progenitor cell differentiation,DNA replication,transcription, DNA-templated,regulation of transcription, DNA-templated,protein deacetylation,aging,regulation of hormone levels,positive regulation of G2/M transition of mitotic cell cycle,histone deacetylation,positive regulation of chromatin silencing,cellular protein localization,negative regulation of circadian rhythm,negative regulation of apoptotic process,regulation of transcription from RNA polymerase II promoter in response to oxidative stress,negative regulation of transcription, DNA-templated,positive regulation of transcription from RNA polymerase II promoter,rhythmic process,response to methylglyoxal,cellular response to glucose stimulus,negative regulation of protein localization to nucleus,negative regulation of histone H3-K27 acetylation,cellular response to dopamine,negative regulation of transcription regulatory region DNA binding
siSec23b / siSec23a	Q2TBE6	Q2TBE6	0.28116	0.28116	0.196159	0.370222	48	Q2TBE6	Pi4k2a	Phosphatidylinositol 4-kinase type 2-alpha	P4K2A_MOUSE	8	21.5171	1.21517	siSec23b	siSec23a	mitochondrion,lysosomal membrane,endosome,trans-Golgi network,plasma membrane,integral component of plasma membrane,membrane,cell junction,dendrite,synaptic vesicle membrane,intrinsic component of membrane,cytoplasmic vesicle,early endosome membrane,growing cell tip,presynaptic membrane,neuron projection,neuronal cell body,perikaryon,host cell presynaptic membrane,membrane raft,BLOC-1 complex	1-phosphatidylinositol 4-kinase activity,ATP binding,AP-3 adaptor complex binding	basophil degranulation,phosphatidylinositol biosynthetic process,Golgi organization,endosome organization,phosphatidylinositol phosphorylation
siSec23b / siNon	P68254	P68254	0.110315	0.110315	0.196313	0.370222	156	P68254	Ywhaq	14-3-3 protein theta	1433T_MOUSE	15	7.94639	1.07946	siSec23b	siNon	cytoplasm,cytosol,focal adhesion,membrane,cytoplasmic vesicle membrane,protein complex,extracellular exosome	protein binding,protein C-terminus binding,protein domain specific binding,ion channel binding,protein N-terminus binding,14-3-3 protein binding	protein targeting,signal transduction,small GTPase mediated signal transduction,substantia nigra development,negative regulation of ion transmembrane transport,negative regulation of transcription, DNA-templated
siSec23b / siSec23a	Q9Z247	Q9Z247	-0.0272498	0.0272498	0.196275	0.370222	48	Q9Z247	Fkbp9	Peptidyl-prolyl cis-trans isomerase FKBP9	FKBP9_MOUSE	7	-1.87109	0.981289	siSec23b	siSec23a	endoplasmic reticulum,endoplasmic reticulum lumen	peptidyl-prolyl cis-trans isomerase activity,calcium ion binding,FK506 binding	protein peptidyl-prolyl isomerization,protein folding,chaperone-mediated protein folding
siSec23b / siSec23a	P16125	P16125	0.0960246	0.0960246	0.196429	0.37037	222	P16125	Ldhb	L-lactate dehydrogenase B chain	LDHB_MOUSE	17	6.88242	1.06882	siSec23b	siSec23a	mitochondrion,cytosol,membrane,myelin sheath,membrane raft,extracellular exosome	L-lactate dehydrogenase activity,kinase binding,identical protein binding,NAD binding	carbohydrate metabolic process,lactate biosynthetic process from pyruvate,NAD metabolic process,oxidation-reduction process
siSec23b / siNon	P46414	P46414	-0.186106	0.186106	0.196456	0.37037	102	P46414	Cdkn1b	Cyclin-dependent kinase inhibitor 1B	CDN1B_MOUSE	11	-12.1025	0.878975	siSec23b	siNon	nucleus,cytoplasm,endosome,cytosol,Cul4A-RING E3 ubiquitin ligase complex,intracellular membrane-bounded organelle,protein complex	cyclin-dependent protein serine/threonine kinase activity,protein kinase inhibitor activity,cyclin-dependent protein serine/threonine kinase inhibitor activity,protein binding,protein kinase binding,protein phosphatase binding,cyclin binding,Hsp70 protein binding,protein complex binding,chaperone binding	G1/S transition of mitotic cell cycle,response to hypoxia,placenta development,potassium ion transport,cell cycle arrest,regulation of exit from mitosis,Notch signaling pathway,sensory perception of sound,positive regulation of cell proliferation,negative regulation of cell proliferation,response to glucose,positive regulation of cell death,negative regulation of cell growth,positive regulation of microtubule polymerization,response to estradiol,negative regulation of kinase activity,negative regulation of phosphorylation,response to drug,negative regulation of apoptotic process,response to amino acid,response to peptide hormone,positive regulation of protein catabolic process,negative regulation of cyclin-dependent protein serine/threonine kinase activity,positive regulation of cyclin-dependent protein serine/threonine kinase activity,negative regulation of transcription, DNA-templated,negative regulation of mitotic cell cycle,response to cadmium ion,autophagic cell death,inner ear development,negative regulation of epithelial cell proliferation,negative regulation of cellular component movement,negative regulation of epithelial cell proliferation involved in prostate gland development,cellular response to antibiotic,cellular response to lithium ion,cellular response to organic cyclic compound,mitotic cell cycle arrest,regulation of lens fiber cell differentiation,negative regulation of cyclin-dependent protein kinase activity,negative regulation of vascular smooth muscle cell proliferation
siSec23b / siSec23a	O88396	O88396	-0.10112	0.10112	0.196586	0.370555	12	O88396	Grpel2	GrpE protein homolog 2, mitochondrial	GRPE2_MOUSE	2	-6.76909	0.932309	siSec23b	siSec23a	presequence translocase-associated import motor,mitochondrion,mitochondrial inner membrane,mitochondrial matrix	adenyl-nucleotide exchange factor activity,protein homodimerization activity,unfolded protein binding,chaperone binding	protein folding,protein import into mitochondrial matrix,regulation of catalytic activity
siSec23b / siSec23a	Q8BP67	Q8BP67	0.143992	0.143992	0.196717	0.370742	66	Q8BP67	Rpl24	60S ribosomal protein L24	RL24_MOUSE	6	10.4958	1.10496	siSec23b	siSec23a	cytoplasm,membrane,cytosolic large ribosomal subunit,extracellular exosome	RNA binding,structural constituent of ribosome,cadherin binding	ribosomal large subunit assembly,translation,mitotic cell cycle checkpoint,exit from mitosis,optic nerve development,retinal ganglion cell axon guidance,retina development in camera-type eye,assembly of large subunit precursor of preribosome
siSec23b / siNon	Q91WA1	Q91WA1	0.291766	0.291766	0.196757	0.370757	12	Q91WA1	Tipin	TIMELESS-interacting protein	TIPIN_MOUSE	2	22.4138	1.22414	siSec23b	siNon	nuclear chromatin,nucleus,cytoplasm,replication fork protection complex,intracellular membrane-bounded organelle	DNA binding,protein binding	DNA replication checkpoint,DNA damage checkpoint,positive regulation of cell proliferation,response to UV,intra-S DNA damage checkpoint,regulation of nuclear cell cycle DNA replication,replication fork arrest,cell cycle phase transition,replication fork protection,cell division
siSec23a / siNon	Q3TW96	Q3TW96	0.331485	0.331485	0.196872	0.370853	78	Q3TW96	Uap1l1	UDP-N-acetylhexosamine pyrophosphorylase-like protein 1	UAP1L_MOUSE	10	25.8308	1.25831	siSec23a	siNon	cytosol	UDP-N-acetylglucosamine diphosphorylase activity	UDP-N-acetylglucosamine biosynthetic process
siSec23b / siNon	Q9ERQ3	Q9ERQ3	0.311537	0.311537	0.196869	0.370853	18	Q9ERQ3	Znf704	Zinc finger protein 704	ZN704_MOUSE	3	24.1029	1.24103	siSec23b	siNon	nucleus	enhancer sequence-specific DNA binding,metal ion binding	regulation of transcription from RNA polymerase II promoter
siSec23a / siNon	P62838	P62838	0.134361	0.134361	0.196972	0.370982	18	P62838	Ube2d2	Ubiquitin-conjugating enzyme E2 D2	UB2D2_MOUSE	3	9.76067	1.09761	siSec23a	siNon	ubiquitin ligase complex,protein complex,extracellular exosome	ubiquitin-protein transferase activity,protein binding,ATP binding,ubiquitin conjugating enzyme activity	protein polyubiquitination,protein ubiquitination,protein autoubiquitination,protein K48-linked ubiquitination
siSec23b / siSec23a	Q91Y86	Q91Y86	-0.115585	0.115585	0.197083	0.37113	174	Q91Y86	Mapk8	Mitogen-activated protein kinase 8	MK08_MOUSE	16	-7.69919	0.923008	siSec23b	siSec23a	podosome,nucleus,cytoplasm,mitochondrion,cytosol,neuron projection	protein kinase activity,protein serine/threonine kinase activity,JUN kinase activity,protein binding,ATP binding,kinase activity,enzyme binding,histone deacetylase regulator activity,histone deacetylase binding	ossification,neuron migration,protein phosphorylation,JNK cascade,JUN phosphorylation,response to UV,response to mechanical stimulus,regulation of gene expression,positive regulation of gene expression,peptidyl-serine phosphorylation,peptidyl-threonine phosphorylation,regulation of histone deacetylation,positive regulation of cyclase activity,negative regulation of protein binding,regulation of protein localization,cellular response to amino acid starvation,cellular response to reactive oxygen species,regulation of circadian rhythm,positive regulation of apoptotic process,negative regulation of apoptotic process,response to cadmium ion,determination of dorsal identity,rhythmic process,dendrite morphogenesis,positive regulation of protein metabolic process,stress-activated MAPK cascade,Requires Ontology,cellular response to hydrogen peroxide,cellular response to lipopolysaccharide,cellular response to cadmium ion,cellular response to organic substance,cellular response to nitric oxide,positive regulation of podosome assembly,positive regulation of deacetylase activity,neuronal stem cell population maintenance,programmed necrotic cell death,regulation of DNA replication origin binding,positive regulation of determination of dorsal identity,positive regulation of apoptotic signaling pathway
siSec23b / siSec23a	Q3TZX8	Q3TZX8	0.127563	0.127563	0.197255	0.371393	36	Q3TZX8	Nol9	Polynucleotide 5'-hydroxyl-kinase NOL9	NOL9_MOUSE	5	9.24471	1.09245	siSec23b	siSec23a	nucleus,nucleolus,membrane,intermediate filament cytoskeleton	RNA binding,ATP binding,polynucleotide 5'-hydroxyl-kinase activity	cleavage in ITS2 between 5.8S rRNA and LSU-rRNA of tricistronic rRNA transcript (SSU-rRNA, 5.8S rRNA, LSU-rRNA),maturation of 5.8S rRNA,phosphorylation
siSec23b / siSec23a	Q9D0M1	Q9D0M1	-0.0245973	0.0245973	0.197388	0.371451	108	Q9D0M1	Prpsap1	Phosphoribosyl pyrophosphate synthase-associated protein 1	KPRA_MOUSE	11	-1.6905	0.983095	siSec23b	siSec23a		magnesium ion binding,ribose phosphate diphosphokinase activity,identical protein binding	nucleoside metabolic process,nucleotide biosynthetic process
siSec23a / siNon	P70697	P70697	0.0615752	0.0615752	0.197477	0.371451	60	P70697	Urod	Uroporphyrinogen decarboxylase	DCUP_MOUSE	7	4.36046	1.0436	siSec23a	siNon	nucleoplasm,cytosol	uroporphyrinogen decarboxylase activity	protoporphyrinogen IX biosynthetic process,heme biosynthetic process,heme metabolic process
siSec23b / siNon	Q6P9R1	Q6P9R1	0.0419621	0.0419621	0.197451	0.371451	54	Q6P9R1	Ddx51	ATP-dependent RNA helicase DDX51	DDX51_MOUSE	9	2.9513	1.02951	siSec23b	siNon	nucleolus,cytoplasm,membrane	RNA binding,ATP-dependent RNA helicase activity,ATP binding	rRNA processing,RNA secondary structure unwinding
siSec23b / siNon	Q6PGL7	Q6PGL7	-0.295305	0.295305	0.197455	0.371451	156	Q6PGL7	Fam21	WASH complex subunit FAM21	FAM21_MOUSE	24	-18.51	0.8149	siSec23b	siNon	nucleolus,endosome,early endosome,cytosol,plasma membrane,early endosome membrane,intracellular membrane-bounded organelle,WASH complex,retromer complex	phosphatidylinositol-4,5-bisphosphate binding,phosphatidylinositol-3,4,5-trisphosphate binding,phosphatidylinositol-5-phosphate binding,phosphatidylinositol-3-phosphate binding,phosphatidylinositol-3,4-bisphosphate binding,phosphatidylinositol-4-phosphate binding,phosphatidylinositol-3,5-bisphosphate binding,retromer complex binding	protein transport,retrograde transport, endosome to Golgi
siSec23b / siSec23a	Q8K0D5	Q8K0D5	-0.00819145	0.00819145	0.197331	0.371451	126	Q8K0D5	Gfm1	Elongation factor G, mitochondrial	EFGM_MOUSE	19	-0.566179	0.994338	siSec23b	siSec23a	mitochondrion	RNA binding,translation elongation factor activity,GTPase activity,GTP binding	mitochondrial translational elongation
siSec23b / siSec23a	Q8K039	Q8K039	0.0657494	0.0657494	0.197389	0.371451	18	Q8K039	NaN	Uncharacterized protein KIAA1143 homolog	K1143_MOUSE	3	4.66285	1.04663	siSec23b	siSec23a	cellular_component	molecular_function	biological_process
siSec23a / siNon	Q6ZWV7	Q6ZWV7	0.04778	0.04778	0.19756	0.371492	42	Q6ZWV7	Rpl35	60S ribosomal protein L35	RL35_MOUSE	5	3.36731	1.03367	siSec23a	siNon	membrane,cytosolic large ribosomal subunit	RNA binding,mRNA binding,structural constituent of ribosome	maturation of LSU-rRNA from tricistronic rRNA transcript (SSU-rRNA, 5.8S rRNA, LSU-rRNA),translation
siSec23b / siSec23a	P54822	P54822	0.0222713	0.0222713	0.197563	0.371492	222	P54822	Adsl	Adenylosuccinate lyase	PUR8_MOUSE	25	1.55571	1.01556	siSec23b	siSec23a	mitochondrion,cytosol	N6-(1,2-dicarboxyethyl)AMP AMP-lyase (fumarate-forming) activity,(S)-2-(5-amino-1-(5-phospho-D-ribosyl)imidazole-4-carboxamido)succinate AMP-lyase (fumarate-forming) activity	response to hypoxia,AMP biosynthetic process,'de novo' IMP biosynthetic process,response to nutrient,aerobic respiration,response to muscle activity,response to starvation,'de novo' AMP biosynthetic process,protein tetramerization
siSec23b / siSec23a	Q80X82	Q80X82	-0.0963829	0.0963829	0.19776	0.371759	270	Q80X82	Sympk	Symplekin	SYMPK_MOUSE	33	-6.46248	0.935375	siSec23b	siSec23a	nucleoplasm,cytoplasm,cytosol,cytoskeleton,plasma membrane,bicellular tight junction,nuclear body,nuclear stress granule	molecular_function	mRNA polyadenylation,cell adhesion,positive regulation of protein dephosphorylation
siSec23a / siNon	O89050	O89050	0.127635	0.127635	0.19777	0.371759	36	O89050	Mkln1	Muskelin	MKLN1_MOUSE	6	9.2501	1.0925	siSec23a	siNon	ruffle,cytoplasm,cytosol,cell cortex	protein binding	cell-matrix adhesion,regulation of cell shape,actin cytoskeleton reorganization
siSec23a / siNon	Q7TMQ7	Q7TMQ7	0.159127	0.159127	0.197862	0.371807	78	Q7TMQ7	Wdr91	WD repeat-containing protein 91	WDR91_MOUSE	13	11.6611	1.11661	siSec23a	siNon	cellular_component	molecular_function	biological_process
siSec23a / siNon	P70349	P70349	-0.158721	0.158721	0.197891	0.371807	144	P70349	Hint1	Histidine triad nucleotide-binding protein 1	HINT1_MOUSE	8	-10.4181	0.895819	siSec23a	siNon	histone deacetylase complex,nucleus,cytosol,plasma membrane,extracellular exosome	nucleotide binding,hydrolase activity	transcription, DNA-templated,regulation of transcription, DNA-templated,purine ribonucleotide catabolic process,positive regulation of calcium-mediated signaling,intrinsic apoptotic signaling pathway by p53 class mediator
siSec23b / siSec23a	Q9DBZ5	Q9DBZ5	-0.017875	0.017875	0.197874	0.371807	66	Q9DBZ5	Eif3k	Eukaryotic translation initiation factor 3 subunit K	EIF3K_MOUSE	7	-1.23136	0.987686	siSec23b	siSec23a	nucleus,cytosol,eukaryotic translation initiation factor 3 complex,membrane,extracellular exosome	RNA binding,ribosome binding,translation initiation factor activity	translational initiation,regulation of translational initiation
siSec23b / siNon	Q9JI44	Q9JI44	-0.11111	0.11111	0.198	0.371843	120	Q9JI44	Dmap1	DNA methyltransferase 1-associated protein 1	DMAP1_MOUSE	17	-7.41245	0.925875	siSec23b	siNon	nucleus,nucleoplasm,replication fork,cytoplasm,cytosol,NuA4 histone acetyltransferase complex	RNA polymerase II repressing transcription factor binding,transcription corepressor activity,protein binding	negative regulation of transcription from RNA polymerase II promoter,DNA repair,chromatin remodeling,transcription, DNA-templated,regulation of growth,positive regulation of transcription factor import into nucleus,histone H4 acetylation,histone H2A acetylation,response to ethanol,negative regulation of transcription, DNA-templated
siSec23b / siNon	Q8BGC4	Q8BGC4	0.0330375	0.0330375	0.197965	0.371843	30	Q8BGC4	Zadh2	Zinc-binding alcohol dehydrogenase domain-containing protein 2	ZADH2_MOUSE	5	2.3164	1.02316	siSec23b	siNon	mitochondrion,peroxisome	zinc ion binding,13-prostaglandin reductase activity,15-oxoprostaglandin 13-oxidase activity	prostaglandin metabolic process,negative regulation of fat cell differentiation,oxidation-reduction process
siSec23a / siNon	Q8K1L5	Q8K1L5	0.262778	0.262778	0.198007	0.371843	48	Q8K1L5	Ppp1r11	Protein phosphatase 1 regulatory subunit 11	PP1RB_MOUSE	2	19.9787	1.19979	siSec23a	siNon	protein phosphatase type 1 complex,nucleus,cytoplasm	protein phosphatase inhibitor activity,protein serine/threonine phosphatase inhibitor activity,protein phosphatase 1 binding	negative regulation of phosphoprotein phosphatase activity
siSec23b / siSec23a	P24788	P24788	0.065643	0.065643	0.198113	0.371922	186	P24788	Cdk11b	Cyclin-dependent kinase 11B	CD11B_MOUSE	24	4.65513	1.04655	siSec23b	siSec23a	nucleus,nucleoplasm	protein serine/threonine kinase activity,cyclin-dependent protein serine/threonine kinase activity,ATP binding	blastocyst development,protein phosphorylation,cell cycle,regulation of mitotic nuclear division,regulation of gene expression,regulation of mRNA processing,negative regulation of apoptotic signaling pathway
siSec23a / siNon	Q9D2M8	Q9D2M8	-0.0298005	0.0298005	0.198107	0.371922	66	Q9D2M8	Ube2v2	Ubiquitin-conjugating enzyme E2 variant 2	UB2V2_MOUSE	5	-2.04443	0.979556	siSec23a	siNon	nucleus,nucleoplasm,cytoplasm,UBC13-MMS2 complex,extracellular exosome	protein binding,ubiquitin protein ligase binding,ubiquitin protein ligase activity,ubiquitin conjugating enzyme activity	DNA double-strand break processing,positive regulation of neuron projection development,positive regulation of proteasomal ubiquitin-dependent protein catabolic process,error-free postreplication DNA repair,negative regulation of neuron apoptotic process,positive regulation of DNA repair,positive regulation of synapse assembly,protein K63-linked ubiquitination
siSec23b / siSec23a	A8C756	A8C756	-0.067557	0.067557	0.198146	0.371925	36	A8C756	Thada	Thyroid adenoma-associated protein homolog	THADA_MOUSE	6	-4.57475	0.954253	siSec23b	siSec23a	cellular_component	molecular_function	biological_process
siSec23b / siSec23a	Q99KX1	Q99KX1	0.132888	0.132888	0.198249	0.37202	84	Q99KX1	Mlf2	Myeloid leukemia factor 2	MLF2_MOUSE	5	9.64862	1.09649	siSec23b	siSec23a	cellular_component,nucleus,cytoplasm,membrane	protein binding	defense response
siSec23b / siSec23a	Q9CQ25	Q9CQ25	0.106823	0.106823	0.198261	0.37202	12	Q9CQ25	Mzt2	Mitotic-spindle organizing protein 2	MZT2_MOUSE	2	7.68546	1.07685	siSec23b	siSec23a	nucleoplasm,centrosome,microtubule organizing center,spindle,cytosol,gamma-tubulin ring complex	molecular_function	biological_process
siSec23b / siSec23a	Q9CXT8	Q9CXT8	0.0598178	0.0598178	0.198307	0.372047	72	Q9CXT8	Pmpcb	Mitochondrial-processing peptidase subunit beta	MPPB_MOUSE	10	4.23341	1.04233	siSec23b	siSec23a	mitochondrion,mitochondrial inner membrane,mitochondrial respiratory chain complex III,mitochondrial matrix	metalloendopeptidase activity,zinc ion binding	mitochondrial electron transport, ubiquinol to cytochrome c,aerobic respiration,protein processing
siSec23b / siSec23a	Q3UHC7	Q3UHC7	-0.111673	0.111673	0.198345	0.372057	66	Q3UHC7	Dab2ip	Disabled homolog 2-interacting protein	DAB2P_MOUSE	10	-7.44856	0.925514	siSec23b	siSec23a	cytoplasm,plasma membrane,endocytic vesicle,axon,dendrite,intrinsic component of the cytoplasmic side of the plasma membrane,neuronal cell body membrane,neuronal cell body,cerebellar mossy fiber,climbing fiber,extracellular exosome,parallel fiber,AIP1-IRE1 complex	GTPase activator activity,death receptor binding,protein binding,SH3 domain binding,kinase binding,protein kinase binding,mitogen-activated protein kinase kinase binding,mitogen-activated protein kinase kinase kinase binding,phosphatidylinositol-3-phosphate binding,protein complex binding,signaling adaptor activity,phosphatidylinositol 3-kinase regulatory subunit binding,identical protein binding,protein homodimerization activity,vascular endothelial growth factor receptor 2 binding,phosphatidylinositol 3-kinase binding,cadherin binding,protein phosphatase 2A binding,phosphatidylinositol-4-phosphate binding,14-3-3 protein binding,Toll-like receptor 4 binding	negative regulation of transcription from RNA polymerase II promoter,activation of MAPKKK activity,angiogenesis,negative regulation of protein phosphorylation,inflammatory response,response to unfolded protein,cell cycle,I-kappaB phosphorylation,activation of JUN kinase activity,negative regulation of cell proliferation,extrinsic apoptotic signaling pathway via death domain receptors,negative regulation of endothelial cell migration,negative regulation of epithelial cell migration,negative regulation of epithelial to mesenchymal transition,positive regulation of neuron projection development,negative regulation of phosphatidylinositol 3-kinase signaling,negative regulation of angiogenesis,cell motility involved in cerebral cortex radial glia guided migration,layer formation in cerebral cortex,negative regulation of vascular endothelial growth factor receptor signaling pathway,negative regulation of NF-kappaB transcription factor activity,negative regulation of toll-like receptor 4 signaling pathway,negative regulation of GTPase activity,tube formation,negative regulation of catenin import into nucleus,cellular response to vascular endothelial growth factor stimulus,vascular endothelial growth factor receptor-2 signaling pathway,reelin-mediated signaling pathway,regulation of growth,positive regulation of apoptotic process,regulation of GTPase activity,regulation of I-kappaB kinase/NF-kappaB signaling,negative regulation of I-kappaB kinase/NF-kappaB signaling,regulation of protein complex assembly,negative regulation of MAP kinase activity,positive regulation of MAPK cascade,regulation of protein heterodimerization activity,positive regulation of JUN kinase activity,positive regulation of GTPase activity,negative regulation of phosphatidylinositol 3-kinase activity,cellular protein catabolic process,innate immune response,positive regulation of protein catabolic process,negative regulation of transcription, DNA-templated,positive regulation of transcription from RNA polymerase II promoter,positive regulation of JNK cascade,negative regulation of Ras protein signal transduction,negative regulation of fibroblast proliferation,neuron projection morphogenesis,positive regulation of epithelial cell proliferation,negative regulation of epithelial cell proliferation,intrinsic apoptotic signaling pathway in response to endoplasmic reticulum stress,negative regulation of G0 to G1 transition,negative regulation of ERK1 and ERK2 cascade,positive regulation of cell cycle arrest,cellular response to lipopolysaccharide,cellular response to interleukin-1,cellular response to tumor necrosis factor,negative regulation of protein serine/threonine kinase activity,positive regulation of protein serine/threonine kinase activity,negative regulation of canonical Wnt signaling pathway,positive regulation of synapse maturation,positive regulation of dendrite development,regulation of p38MAPK cascade,negative regulation of vascular endothelial growth factor signaling pathway,positive regulation of proteasomal protein catabolic process,negative regulation of cellular protein catabolic process,positive regulation of neuron migration,positive regulation of apoptotic signaling pathway
siSec23b / siNon	Q9ERK4	Q9ERK4	-0.0860736	0.0860736	0.19842	0.372096	396	Q9ERK4	Cse1l	Exportin-2	XPO2_MOUSE	41	-5.79168	0.942083	siSec23b	siNon	nuclear envelope,nucleoplasm,cytosol,membrane,host cell,extracellular exosome	nuclear export signal receptor activity,protein binding,Ran GTPase binding	protein import into nucleus,protein export from nucleus
siSec23a / siNon	P28867	P28867	0.606858	0.606858	0.19843	0.372096	12	P28867	Prkcd	Protein kinase C delta type	KPCD_MOUSE	2	52.2938	1.52294	siSec23a	siNon	nucleus,cytoplasm,endoplasmic reticulum,cytosol,plasma membrane,cell-cell junction,membrane,nuclear matrix,perinuclear region of cytoplasm,extracellular exosome	protein kinase activity,protein serine/threonine kinase activity,protein kinase C activity,calcium-independent protein kinase C activity,non-membrane spanning protein tyrosine kinase activity,protein binding,ATP binding,enzyme activator activity,enzyme binding,kinase binding,protein kinase binding,insulin receptor substrate binding,metal ion binding	protein phosphorylation,apoptotic process,cell cycle,immunoglobulin mediated immune response,histone phosphorylation,peptidyl-serine phosphorylation,peptidyl-threonine phosphorylation,peptidyl-tyrosine phosphorylation,termination of signal transduction,negative regulation of actin filament polymerization,positive regulation of endodeoxyribonuclease activity,activation of protein kinase activity,interleukin-10 production,interleukin-12 production,positive regulation of superoxide anion generation,regulation of actin cytoskeleton organization,negative regulation of glial cell apoptotic process,positive regulation of protein dephosphorylation,intracellular signal transduction,B cell proliferation,neutrophil activation,positive regulation of protein import into nucleus,defense response to bacterium,negative regulation of MAP kinase activity,negative regulation of insulin receptor signaling pathway,negative regulation of peptidyl-tyrosine phosphorylation,negative regulation of filopodium assembly,cell chemotaxis,cellular response to hydrogen peroxide,cellular response to hydroperoxide,negative regulation of platelet aggregation,cellular senescence,positive regulation of phospholipid scramblase activity,cellular response to angiotensin,positive regulation of ceramide biosynthetic process,positive regulation of glucosylceramide catabolic process,positive regulation of sphingomyelin catabolic process,positive regulation of response to DNA damage stimulus,positive regulation of apoptotic signaling pathway
siSec23a / siNon	Q9D328	Q9D328	-0.273945	0.273945	0.198536	0.3722	30	Q9D328	Tmem35	Transmembrane protein 35	TMM35_MOUSE	3	-17.2945	0.827055	siSec23a	siNon	cellular_component,peroxisomal membrane,integral component of membrane,cytoplasmic vesicle	molecular_function	biological_process
siSec23b / siSec23a	A3KGS3	A3KGS3	0.00382322	0.00382322	0.19855	0.3722	18	A3KGS3	Ralgapa2	Ral GTPase-activating protein subunit alpha-2	RGPA2_MOUSE	3	0.265357	1.00265	siSec23b	siSec23a	extracellular space,cytoplasm,cytosol,plasma membrane	GTPase activator activity,protein heterodimerization activity	Ral protein signal transduction,regulation of protein localization,regulation of small GTPase mediated signal transduction,regulation of exocyst localization,membrane organization,activation of GTPase activity
siSec23b / siSec23a	P70404	P70404	-0.0377106	0.0377106	0.198739	0.372353	108	P70404	Idh3g	Isocitrate dehydrogenase [NAD] subunit gamma 1, mitochondrial	IDHG1_MOUSE	10	-2.58003	0.9742	siSec23b	siSec23a	nucleoplasm,nucleolus,mitochondrion	magnesium ion binding,isocitrate dehydrogenase (NAD+) activity,ATP binding,NAD binding	tricarboxylic acid cycle,isocitrate metabolic process
siSec23a / siNon	Q9JIK5	Q9JIK5	0.00562872	0.00562872	0.198716	0.372353	390	Q9JIK5	Ddx21	Nucleolar RNA helicase 2	DDX21_MOUSE	43	0.390915	1.00391	siSec23a	siNon	nucleus,nucleoplasm,nucleolus,cytoplasm,membrane	RNA binding,RNA helicase activity,double-stranded RNA binding,ATP-dependent RNA helicase activity,protein binding,ATP binding,rRNA binding,snoRNA binding,7SK snRNA binding	osteoblast differentiation,rRNA processing,transcription from RNA polymerase II promoter,response to virus,RNA secondary structure unwinding,response to exogenous dsRNA
siSec23b / siNon	Q6A009	Q6A009	0.254581	0.254581	0.198792	0.372353	36	Q6A009	Ltn1	E3 ubiquitin-protein ligase listerin	LTN1_MOUSE	5	19.2989	1.19299	siSec23b	siNon	cellular_component	ubiquitin-protein transferase activity,zinc ion binding,ubiquitin protein ligase activity	protein autoubiquitination
siSec23a / siNon	Q8VE22	Q8VE22	-0.0569394	0.0569394	0.198751	0.372353	60	Q8VE22	Mrps23	28S ribosomal protein S23, mitochondrial	RT23_MOUSE	9	-3.86987	0.961301	siSec23a	siNon	mitochondrion,mitochondrial small ribosomal subunit,nuclear membrane,intermediate filament cytoskeleton	RNA binding,structural constituent of ribosome	translation
siSec23b / siNon	Q78YZ6	Q78YZ6	0.55562	0.55562	0.198771	0.372353	18	Q78YZ6	Scoc	Short coiled-coil protein	SCOC_MOUSE	2	46.98	1.4698	siSec23b	siNon	Golgi membrane,nucleoplasm,Golgi apparatus,cytosol,endosome,trans-Golgi network	molecular_function	positive regulation of macroautophagy,regulation of protein complex stability
siSec23b / siNon	P60603	P60603	-0.519546	0.519546	0.198845	0.372394	12	P60603	Romo1	Reactive oxygen species modulator 1	ROMO1_MOUSE	2	-30.2409	0.697591	siSec23b	siNon	mitochondrion,mitochondrial inner membrane,integral component of membrane	molecular_function	replicative cell aging,positive regulation of cell proliferation,killing of cells of other organism,cellular response to reactive oxygen species,defense response to bacterium,defense response to Gram-negative bacterium,defense response to Gram-positive bacterium,cytolysis in other organism,Requires Ontology,positive regulation of reactive oxygen species metabolic process
siSec23b / siSec23a	Q9JLM8	Q9JLM8	0.163828	0.163828	0.198881	0.3724	354	Q9JLM8	Dclk1	Serine/threonine-protein kinase DCLK1	DCLK1_MOUSE	31	12.0256	1.12026	siSec23b	siSec23a	intracellular,postsynaptic density	protein kinase activity,protein serine/threonine kinase activity,ATP binding	neuron migration,axonogenesis,brain development,response to virus,peptidyl-serine phosphorylation,peptidyl-threonine phosphorylation,central nervous system projection neuron axonogenesis,forebrain development,intracellular signal transduction,axon extension,dendrite morphogenesis,negative regulation of protein localization to nucleus
siSec23a / siNon	Q99KY4	Q99KY4	-0.163588	0.163588	0.198982	0.372485	144	Q99KY4	Gak	Cyclin-G-associated kinase	GAK_MOUSE	19	-10.7198	0.892802	siSec23a	siNon	Golgi apparatus,cytosol,focal adhesion,membrane,vesicle,intracellular membrane-bounded organelle,perinuclear region of cytoplasm	protein serine/threonine kinase activity,protein binding,ATP binding	protein phosphorylation,receptor-mediated endocytosis,endoplasmic reticulum organization,Golgi organization,cell cycle,epidermal cell differentiation,negative regulation of neuron projection development,intrahepatic bile duct development,cell development,forebrain morphogenesis,establishment of skin barrier,clathrin coat disassembly,clathrin-dependent endocytosis,establishment of protein localization to Golgi,establishment of protein localization to plasma membrane,Golgi to lysosome transport,clathrin-coated pit assembly,positive regulation of neural precursor cell proliferation
siSec23a / siNon	P60670	P60670	-0.0551791	0.0551791	0.19899	0.372485	162	P60670	Nploc4	Nuclear protein localization protein 4 homolog	NPL4_MOUSE	19	-3.75251	0.962475	siSec23a	siNon	nucleus,endoplasmic reticulum,cytosol,VCP-NPL4-UFD1 AAA ATPase complex,UFD1-NPL4 complex,nuclear outer membrane-endoplasmic reticulum membrane network	ubiquitin protein ligase binding,ubiquitin binding,metal ion binding	ubiquitin-dependent protein catabolic process,Golgi organization,ER-associated ubiquitin-dependent protein catabolic process,retrograde protein transport, ER to cytosol,negative regulation of type I interferon production,negative regulation of RIG-I signaling pathway
siSec23a / siNon	Q3USH5	Q3USH5	-0.208725	0.208725	0.199139	0.372702	66	Q3USH5	Sfswap	Splicing factor, suppressor of white-apricot homolog	SFSWA_MOUSE	11	-13.4699	0.865301	siSec23a	siNon	nucleus	RNA binding,protein binding	alternative mRNA splicing, via spliceosome,mRNA 5'-splice site recognition,transcription, DNA-templated,regulation of transcription, DNA-templated,negative regulation of mRNA splicing, via spliceosome
siSec23a / siNon	Q6P3D0	Q6P3D0	0.0514167	0.0514167	0.199257	0.372864	30	Q6P3D0	Nudt16	U8 snoRNA-decapping enzyme	NUD16_MOUSE	4	3.62821	1.03628	siSec23a	siNon	nucleus,nucleoplasm,nucleolus,cytoplasm	magnesium ion binding,mRNA binding,GTP binding,metalloexopeptidase activity,manganese ion binding,snoRNA binding,dITP diphosphatase activity,identical protein binding,protein homodimerization activity,m7G(5')pppN diphosphatase activity,cobalt ion binding,dIDP diphosphatase activity,nucleotide phosphatase activity, acting on free nucleotides,XTP binding,ITP binding,IDP phosphatase activity	adenosine to inosine editing,mRNA catabolic process,proteolysis,positive regulation of cell proliferation,snoRNA catabolic process,dephosphorylation,dITP catabolic process,IDP catabolic process,chromosome organization,positive regulation of cell cycle process,XDP catabolic process,negative regulation of rRNA processing,positive regulation of double-strand break repair
siSec23a / siNon	Q8BZ98	Q8BZ98	0.297215	0.297215	0.199311	0.372904	90	Q8BZ98	Dnm3	Dynamin-3	DYN3_MOUSE	14	22.877	1.22877	siSec23a	siNon	photoreceptor inner segment,mitochondrion,Golgi apparatus,microtubule,postsynaptic density,axon,mitochondrial membrane,synaptic cleft,dendritic spine head,perinuclear region of cytoplasm,extracellular exosome,postsynaptic endocytic zone membrane	GTPase activity,protein binding,GTP binding,microtubule binding,type 1 metabotropic glutamate receptor binding,type 5 metabotropic glutamate receptor binding,nitric-oxide synthase binding	mitochondrial fission,dynamin family protein polymerization involved in mitochondrial fission,synaptic vesicle budding from presynaptic endocytic zone membrane,positive regulation of filopodium assembly,negative regulation of dendritic spine morphogenesis,membrane fusion,postsynaptic neurotransmitter receptor internalization
siSec23b / siSec23a	P56380	P56380	0.0248985	0.0248985	0.19942	0.372932	84	P56380	Nudt2	Bis(5'-nucleosyl)-tetraphosphatase [asymmetrical]	AP4A_MOUSE	9	1.74081	1.01741	siSec23b	siSec23a	mitochondrion	bis(5'-nucleosyl)-tetraphosphatase (asymmetrical) activity,GTP binding	apoptotic process
siSec23b / siNon	P62311	P62311	-0.142367	0.142367	0.199396	0.372932	54	P62311	Lsm3	U6 snRNA-associated Sm-like protein LSm3	LSM3_MOUSE	5	-9.39683	0.906032	siSec23b	siNon	cytoplasmic mRNA processing body,U6 snRNP,U4/U6 x U5 tri-snRNP complex,precatalytic spliceosome,catalytic step 2 spliceosome,Lsm1-7-Pat1 complex	RNA binding,U6 snRNA 3'-end binding	mRNA splicing, via spliceosome,nuclear-transcribed mRNA catabolic process,cytoplasmic mRNA processing body assembly
siSec23b / siSec23a	Q9D7N3	Q9D7N3	0.0269555	0.0269555	0.199471	0.372932	84	Q9D7N3	Mrps9	28S ribosomal protein S9, mitochondrial	RT09_MOUSE	11	1.88598	1.01886	siSec23b	siSec23a	nucleolus,mitochondrion,mitochondrial small ribosomal subunit	RNA binding,structural constituent of ribosome	maturation of SSU-rRNA from tricistronic rRNA transcript (SSU-rRNA, 5.8S rRNA, LSU-rRNA),translation
siSec23b / siSec23a	O55187	O55187	-0.0201472	0.0201472	0.199486	0.372932	54	O55187	Cbx4	E3 SUMO-protein ligase CBX4	CBX4_MOUSE	8	-1.38679	0.986132	siSec23b	siSec23a	nucleus,nucleoplasm,nuclear body,nuclear speck,PcG protein complex,PRC1 complex	chromatin binding,single-stranded RNA binding,protein binding,ligase activity,SUMO transferase activity,enzyme binding,SUMO binding,methylated histone binding,transcription regulatory region DNA binding,phosphoprotein binding	negative regulation of transcription from RNA polymerase II promoter,transcription, DNA-templated,chromatin modification,protein sumoylation,negative regulation of transcription, DNA-templated
siSec23a / siNon	P62855	P62855	-0.0541282	0.0541282	0.199446	0.372932	24	P62855	Rps26	40S ribosomal protein S26	RS26_MOUSE	2	-3.68237	0.963176	siSec23a	siNon	small ribosomal subunit,membrane,cytosolic small ribosomal subunit,extracellular exosome	RNA binding,mRNA binding,structural constituent of ribosome,cadherin binding	translation,negative regulation of RNA splicing
siSec23b / siSec23a	Q3UMB9	Q3UMB9	0.102837	0.102837	0.199566	0.373021	78	Q3UMB9	Kiaa1033	WASH complex subunit 7	WASH7_MOUSE	14	7.38829	1.07388	siSec23b	siSec23a	endosome,early endosome,WASH complex,BLOC-1 complex	molecular_function	endosome organization,protein transport,endosomal transport
siSec23b / siSec23a	Q8BR70	Q8BR70	-0.650279	0.650279	0.199633	0.373085	18	Q8BR70	Yipf6	Protein YIPF6	YIPF6_MOUSE	2	-36.2843	0.637157	siSec23b	siSec23a	endoplasmic reticulum,cis-Golgi network,trans-Golgi network,integral component of membrane,ER to Golgi transport vesicle	identical protein binding	intestinal epithelial cell development
siSec23b / siSec23a	P62849	P62849	0.0506646	0.0506646	0.199741	0.373167	84	P62849	Rps24	40S ribosomal protein S24	RS24_MOUSE	5	3.5742	1.03574	siSec23b	siSec23a	nucleus,small ribosomal subunit,membrane,cytosolic small ribosomal subunit	RNA binding,structural constituent of ribosome	maturation of SSU-rRNA from tricistronic rRNA transcript (SSU-rRNA, 5.8S rRNA, LSU-rRNA),rRNA processing,translation,erythrocyte homeostasis,ribosomal small subunit biogenesis
siSec23b / siNon	O88878	O88878	-0.107298	0.107298	0.199716	0.373167	18	O88878	Zfand5	AN1-type zinc finger protein 5	ZFAN5_MOUSE	2	-7.16747	0.928325	siSec23b	siNon	cytoplasm	DNA binding,zinc ion binding	in utero embryonic development,vasculature development,respiratory system process,fibroblast migration,platelet-derived growth factor receptor signaling pathway,skeletal system morphogenesis,smooth muscle tissue development,face development
siSec23b / siNon	Q64311	Q64311	0.185182	0.185182	0.199807	0.37323	42	Q64311	Ntan1	Protein N-terminal asparagine amidohydrolase	NTAN1_MOUSE	5	13.696	1.13696	siSec23b	siNon	nucleus,cytoplasm	protein-N-terminal asparagine amidohydrolase activity	memory,adult locomotory behavior
siSec23b / siSec23a	O35381	O35381	0.0909229	0.0909229	0.199851	0.373252	144	O35381	Anp32a	Acidic leucine-rich nuclear phosphoprotein 32 family member A	AN32A_MOUSE	14	6.50512	1.06505	siSec23b	siSec23a	nucleus,cytoplasm,endoplasmic reticulum,nuclear matrix,host cell,perinuclear region of cytoplasm	protein binding,histone binding	transcription, DNA-templated,regulation of transcription, DNA-templated,nucleocytoplasmic transport,regulation of apoptotic process,nucleosome assembly,histone exchange
siSec23a / siNon	Q8BG81	Q8BG81	-0.112035	0.112035	0.199905	0.373263	174	Q8BG81	Poldip3	Polymerase delta-interacting protein 3	PDIP3_MOUSE	19	-7.47181	0.925282	siSec23a	siNon	cytoplasmic mRNA processing body,nuclear speck,transcription export complex,exon-exon junction complex	RNA binding	poly(A)+ mRNA export from nucleus,positive regulation of translation
siSec23b / siSec23a	Q9CR59	Q9CR59	0.18559	0.18559	0.199921	0.373263	24	Q9CR59	Gadd45gip1	Growth arrest and DNA damage-inducible proteins-interacting protein 1	G45IP_MOUSE	4	13.7282	1.13728	siSec23b	siSec23a	nucleus,mitochondrion,mitochondrial ribosome	protein binding	positive regulation of cell proliferation,mitotic cell cycle arrest,positive regulation of oxidative phosphorylation
siSec23b / siNon	A1A5B6	A1A5B6	-0.429406	0.429406	0.200071	0.373414	12	A1A5B6	Tbc1d25	TBC1 domain family member 25	TBC25_MOUSE	2	-25.7433	0.742567	siSec23b	siNon	autophagosome,endomembrane system,cytoplasmic vesicle	GTPase activator activity,Rab GTPase binding	intracellular protein transport,autophagy,regulation of vesicle fusion,activation of GTPase activity,regulation of autophagosome maturation
siSec23a / siNon	Q9DCT8	Q9DCT8	-0.147188	0.147188	0.200064	0.373414	132	Q9DCT8	Crip2	Cysteine-rich protein 2	CRIP2_MOUSE	13	-9.6991	0.903009	siSec23a	siNon	cell cortex,extracellular matrix	protein binding,metal ion binding	positive regulation of cell proliferation,hemopoiesis
siSec23b / siSec23a	P11404	P11404	-0.424008	0.424008	0.200098	0.373414	36	P11404	Fabp3	Fatty acid-binding protein, heart	FABPH_MOUSE	5	-25.4649	0.745351	siSec23b	siSec23a	extracellular space,cytosol,sarcoplasm,extracellular exosome	long-chain fatty acid transporter activity,cytoskeletal protein binding,long-chain fatty acid binding,icosatetraenoic acid binding,oleic acid binding	fatty acid metabolic process,response to insulin,response to drug,cholesterol homeostasis,long-chain fatty acid import,regulation of fatty acid oxidation,phospholipid homeostasis,response to fatty acid,positive regulation of phospholipid biosynthetic process,regulation of phosphatidylcholine biosynthetic process
siSec23a / siNon	Q6A065	Q6A065	-0.233108	0.233108	0.200196	0.373537	696	Q6A065	Cep170	Centrosomal protein of 170 kDa	CE170_MOUSE	66	-14.92	0.8508	siSec23a	siNon	centrosome,centriole,spindle,cytosol,microtubule,nuclear membrane	molecular_function	biological_process
siSec23b / siSec23a	Q8K2C8	Q8K2C8	-0.129284	0.129284	0.200279	0.373571	18	Q8K2C8	Agpat6	Glycerol-3-phosphate acyltransferase 4	GPAT4_MOUSE	2	-8.57149	0.914285	siSec23b	siSec23a	endoplasmic reticulum,membrane,integral component of endoplasmic reticulum membrane	glycerol-3-phosphate O-acyltransferase activity,Requires Ontology	glandular epithelial cell maturation,fatty acid metabolic process,acyl-CoA metabolic process,triglyceride metabolic process,phosphatidylcholine biosynthetic process,lactation,lipid biosynthetic process,CDP-diacylglycerol biosynthetic process,triglyceride biosynthetic process,mammary gland development,regulation of multicellular organism growth,diacylglycerol metabolic process
siSec23a / siNon	Q924H7	Q924H7	-0.0499115	0.0499115	0.200251	0.373571	102	Q924H7	Wac	WW domain-containing adapter protein with coiled-coil	WAC_MOUSE	14	-3.40044	0.965996	siSec23a	siNon	nucleoplasm,spliceosomal complex,nuclear speck	RNA polymerase II core binding,chromatin binding	transcription, DNA-templated,cellular response to DNA damage stimulus,histone monoubiquitination,positive regulation of macroautophagy,negative regulation of proteasomal ubiquitin-dependent protein catabolic process,G1 DNA damage checkpoint,positive regulation of transcription, DNA-templated,histone H2B conserved C-terminal lysine ubiquitination
siSec23b / siSec23a	Q9JKB1	Q9JKB1	0.0867321	0.0867321	0.200343	0.373631	192	Q9JKB1	Uchl3	Ubiquitin carboxyl-terminal hydrolase isozyme L3	UCHL3_MOUSE	14	6.19619	1.06196	siSec23b	siSec23a	nucleus,cytoplasm,cytosol,extracellular exosome	thiol-dependent ubiquitin-specific protease activity,peptidase activity,ubiquitin binding,ubiquitinyl hydrolase activity	ubiquitin-dependent protein catabolic process,adult walking behavior,protein deubiquitination,protein catabolic process,cellular response to insulin stimulus,eating behavior,positive regulation of fat cell differentiation,retina development in camera-type eye
siSec23b / siSec23a	Q3UHJ0	Q3UHJ0	-0.00526014	0.00526014	0.200488	0.373708	162	Q3UHJ0	Aak1	AP2-associated protein kinase 1	AAK1_MOUSE	23	-0.363941	0.996361	siSec23b	siSec23a	cytoplasm,clathrin-coated pit,extrinsic component of plasma membrane,clathrin-coated vesicle,cell leading edge,terminal bouton	protein serine/threonine kinase activity,Notch binding,ATP binding,AP-2 adaptor complex binding	protein phosphorylation,endocytosis,regulation of protein localization,positive regulation of Notch signaling pathway,protein autophosphorylation,protein stabilization,regulation of clathrin-dependent endocytosis
siSec23b / siNon	Q8R311	Q8R311	-0.287868	0.287868	0.200462	0.373708	120	Q8R311	Ctage5	cTAGE family member 5	CTGE5_MOUSE	17	-18.0888	0.819112	siSec23b	siNon	endoplasmic reticulum membrane,integral component of membrane,endoplasmic reticulum exit site		ER to Golgi vesicle-mediated transport,protein exit from endoplasmic reticulum,cargo loading into vesicle,protein localization to endoplasmic reticulum exit site
siSec23b / siNon	Q8VCH6	Q8VCH6	0.23322	0.23322	0.200467	0.373708	24	Q8VCH6	Dhcr24	Delta(24)-sterol reductase	DHC24_MOUSE	4	17.5456	1.17546	siSec23b	siNon	Golgi membrane,nucleus,endoplasmic reticulum,endoplasmic reticulum membrane,cytosol,cytoskeleton,membrane,integral component of membrane	delta24(24-1) sterol reductase activity,oxidoreductase activity, acting on CH-OH group of donors,oxidoreductase activity, acting on the CH-CH group of donors, NAD or NADP as acceptor,enzyme binding,peptide antigen binding,delta24-sterol reductase activity,flavin adenine dinucleotide binding	cholesterol biosynthetic process,response to oxidative stress,Ras protein signal transduction,protein localization,cholesterol metabolic process,negative regulation of cell proliferation,response to hormone,tissue development,sterol metabolic process,male genitalia development,plasminogen activation,amyloid precursor protein catabolic process,negative regulation of apoptotic process,negative regulation of cysteine-type endopeptidase activity involved in apoptotic process,skin development,oxidation-reduction process,membrane organization
siSec23a / siNon	Q9QZX7	Q9QZX7	0.366692	0.366692	0.200514	0.373708	54	Q9QZX7	Srr	Serine racemase	SRR_MOUSE	6	28.9393	1.28939	siSec23a	siNon	cytoplasm,plasma membrane,neuronal cell body,apical part of cell	magnesium ion binding,L-serine ammonia-lyase activity,calcium ion binding,protein binding,ATP binding,D-serine ammonia-lyase activity,glycine binding,threonine racemase activity,PDZ domain binding,pyridoxal phosphate binding,serine racemase activity,protein homodimerization activity	L-serine metabolic process,brain development,aging,serine family amino acid metabolic process,response to lipopolysaccharide,response to drug,pyruvate biosynthetic process,response to morphine,protein homotetramerization,D-serine metabolic process,D-serine biosynthetic process
siSec23b / siSec23a	Q6PF93	Q6PF93	0.162609	0.162609	0.200822	0.373856	60	Q6PF93	Pik3c3	Phosphatidylinositol 3-kinase catalytic subunit type 3	PK3C3_MOUSE	8	11.9309	1.11931	siSec23b	siSec23a	pre-autophagosomal structure,endosome,late endosome,peroxisome,cytosol,membrane,midbody,phosphatidylinositol 3-kinase complex, class III, type I,phosphatidylinositol 3-kinase complex, class III, type II,phosphatidylinositol 3-kinase complex, class III,autolysosome,phagocytic vesicle	protein kinase activity,protein binding,ATP binding,kinase activity,1-phosphatidylinositol-3-kinase activity	autophagosome assembly,cytokinesis,protein phosphorylation,protein lipidation,endocytosis,autophagy,endosome organization,cellular response to starvation,endosomal transport,macroautophagy,protein processing,pexophagy,regulation of cytokinesis,protein localization to pre-autophagosomal structure,phosphatidylinositol-3-phosphate biosynthetic process,cellular response to glucose starvation,response to leucine,early endosome to late endosome transport,phosphatidylinositol phosphorylation,phosphatidylinositol-mediated signaling,regulation of protein secretion
siSec23a / siNon	Q99JP0	Q99JP0	0.814541	0.814541	0.200769	0.373856	60	Q99JP0	Map4k3	Mitogen-activated protein kinase kinase kinase kinase 3	M4K3_MOUSE	9	75.8738	1.75874	siSec23a	siNon	cytoplasm	protein serine/threonine kinase activity,protein binding,ATP binding,MAP kinase kinase kinase kinase activity	MAPK cascade,activation of MAPKKK activity,protein phosphorylation,regulation of mitotic cell cycle,response to UV,stress-activated protein kinase signaling cascade,response to tumor necrosis factor,intracellular signal transduction,regulation of apoptotic process
siSec23b / siSec23a	P60879	P60879	0.207332	0.207332	0.200641	0.373856	126	P60879	Snap25	Synaptosomal-associated protein 25	SNP25_MOUSE	11	15.4551	1.15455	siSec23b	siSec23a	cytoplasm,trans-Golgi network,plasma membrane,synaptic vesicle,membrane,cell junction,axon,SNARE complex,somatodendritic compartment,presynaptic membrane,neuron projection,myelin sheath,axonal growth cone,synapse,perinuclear region of cytoplasm,synaptobrevin 2-SNAP-25-syntaxin-1a-complexin I complex,synaptobrevin 2-SNAP-25-syntaxin-1a complex,postsynapse,voltage-gated potassium channel complex,BLOC-1 complex,vesicle	SNARE binding,SNAP receptor activity,protein binding,syntaxin-1 binding,calcium-dependent protein binding	neurotransmitter secretion,locomotory behavior,associative learning,regulation of neuron projection development,synaptic vesicle priming,synaptic vesicle fusion to presynaptic active zone membrane,positive regulation of synaptic plasticity,regulation of insulin secretion,long-term synaptic potentiation,regulation of establishment of protein localization,exocytic insertion of neurotransmitter receptor to postsynaptic membrane,neurotransmitter receptor internalization,short-term synaptic potentiation
siSec23b / siNon	Q64336	Q64336	-0.160622	0.160622	0.200851	0.373856	186	Q64336	Tbr1	T-box brain protein 1	TBR1_MOUSE	23	-10.5361	0.894639	siSec23b	siNon	nucleus	RNA polymerase II core promoter sequence-specific DNA binding,transcriptional activator activity, RNA polymerase II core promoter proximal region sequence-specific binding,DNA binding,transcription factor activity, sequence-specific DNA binding,protein kinase binding	conditioned taste aversion,transcription from RNA polymerase II promoter,specification of animal organ identity,regulation of gene expression,regulation of neuron projection development,amygdala development,commitment of neuronal cell to specific neuron type in forebrain,cerebral cortex development,neuron differentiation,hindbrain development,positive regulation of transcription from RNA polymerase II promoter,regulation of axon guidance
siSec23a / siNon	Q62193	Q62193	0.107885	0.107885	0.200677	0.373856	54	Q62193	Rpa2	Replication protein A 32 kDa subunit	RFA2_MOUSE	4	7.76473	1.07765	siSec23a	siNon	nuclear chromosome, telomeric region,chromatin,nucleus,nucleoplasm,DNA replication factor A complex,nuclear body,PML body,chromosome, telomeric region,site of double-strand break	DNA binding,damaged DNA binding,single-stranded DNA binding,protein binding,enzyme binding,protein phosphatase binding,ubiquitin protein ligase binding,G-rich strand telomeric DNA binding	telomere maintenance,double-strand break repair via homologous recombination,DNA replication,base-excision repair,nucleotide-excision repair,mismatch repair,regulation of double-strand break repair via homologous recombination,mitotic G1 DNA damage checkpoint,protein localization to chromosome,regulation of DNA damage checkpoint
siSec23b / siNon	Q9JJA2	Q9JJA2	-0.37762	0.37762	0.200744	0.373856	24	Q9JJA2	Cog8	Conserved oligomeric Golgi complex subunit 8	COG8_MOUSE	4	-23.0294	0.769706	siSec23b	siNon	Golgi membrane,Golgi apparatus,membrane,Golgi transport complex	molecular_function	intra-Golgi vesicle-mediated transport,protein transport
siSec23a / siNon	P51855	P51855	0.2142	0.2142	0.200843	0.373856	48	P51855	Gss	Glutathione synthetase	GSHB_MOUSE	7	16.0061	1.16006	siSec23a	siNon	cytosol,extracellular exosome	magnesium ion binding,glutathione synthase activity,ATP binding,glycine binding,identical protein binding,protein homodimerization activity,glutathione binding	cellular amino acid metabolic process,glutathione biosynthetic process,aging,response to xenobiotic stimulus,response to nutrient levels,response to tumor necrosis factor,response to amino acid,response to cadmium ion
siSec23b / siNon	Q8BWW9	Q8BWW9	0.0206654	0.0206654	0.200805	0.373856	36	Q8BWW9	Pkn2	Serine/threonine-protein kinase N2	PKN2_MOUSE	6	1.44272	1.01443	siSec23b	siNon	nucleus,cytoplasm,cytoskeleton,membrane,lamellipodium,midbody,cleavage furrow,protein complex,apical junction complex,perinuclear region of cytoplasm	RNA binding,protein serine/threonine kinase activity,protein kinase C activity,protein binding,ATP binding,kinase activity,histone deacetylase binding,cadherin binding,RNA polymerase binding	transcription, DNA-templated,regulation of transcription, DNA-templated,protein phosphorylation,apoptotic process,cell cycle,cell adhesion,epithelial cell migration,peptidyl-serine phosphorylation,positive regulation of cytokinesis,intracellular signal transduction,apical junction assembly,positive regulation of viral genome replication,positive regulation of mitotic cell cycle,cell division,regulation of cell motility
siSec23b / siNon	O88396	O88396	-0.084517	0.084517	0.200943	0.373967	12	O88396	Grpel2	GrpE protein homolog 2, mitochondrial	GRPE2_MOUSE	2	-5.68998	0.9431	siSec23b	siNon	presequence translocase-associated import motor,mitochondrion,mitochondrial inner membrane,mitochondrial matrix	adenyl-nucleotide exchange factor activity,protein homodimerization activity,unfolded protein binding,chaperone binding	protein folding,protein import into mitochondrial matrix,regulation of catalytic activity
siSec23b / siSec23a	Q5XG71	Q5XG71	-0.00191247	0.00191247	0.201015	0.374042	54	Q5XG71	Utp20	Small subunit processome component 20 homolog	UTP20_MOUSE	9	-0.132474	0.998675	siSec23b	siSec23a	nucleolus,plasma membrane,90S preribosome,small-subunit processome	RNA binding	maturation of SSU-rRNA from tricistronic rRNA transcript (SSU-rRNA, 5.8S rRNA, LSU-rRNA),rRNA processing
siSec23b / siSec23a	P22752;Q8CGP5;Q8CGP6;Q8CGP7	P22752;Q8CGP5;Q8CGP6;Q8CGP7	-0.971545	0.971545	0.201189	0.374184	138	P22752;Q8CGP5;Q8CGP6;Q8CGP7	Hist1h2ab;Hist1h2af;Hist1h2ah;Hist1h2ak	Histone H2A type 1;Histone H2A type 1-F;Histone H2A type 1-H;Histone H2A type 1-K	H2A1_MOUSE;H2A1F_MOUSE;H2A1H_MOUSE;H2A1K_MOUSE	15	-49.004	0.50996	siSec23b	siSec23a	;nucleosome,nuclear chromatin;nucleosome,nuclear chromatin,extracellular exosome;nuclear chromosome, telomeric region,nucleosome,nuclear chromatin,nucleus,extracellular exosome	;DNA binding,protein heterodimerization activity;DNA binding,protein heterodimerization activity;DNA binding,protein heterodimerization activity	;chromatin silencing;chromatin silencing;chromatin silencing
siSec23b / siNon	Q9DC51	Q9DC51	0.2876	0.2876	0.201135	0.374184	78	Q9DC51	Gnai3	Guanine nucleotide-binding protein G(k) subunit alpha	GNAI3_MOUSE	8	22.0608	1.22061	siSec23b	siNon	nucleus,nucleolus,cytoplasm,lysosomal membrane,Golgi apparatus,centrosome,heterotrimeric G-protein complex,plasma membrane,membrane,midbody,zymogen granule,membrane raft,extracellular exosome	G-protein coupled receptor binding,GTPase activity,signal transducer activity,protein binding,GTP binding,GDP binding,protein domain specific binding,G-protein beta/gamma-subunit complex binding,G-protein coupled serotonin receptor binding,GTPase activating protein binding,metal ion binding	vesicle fusion,cell cycle,G-protein coupled receptor signaling pathway,adenylate cyclase-modulating G-protein coupled receptor signaling pathway,adenylate cyclase-inhibiting G-protein coupled receptor signaling pathway,dopamine receptor signaling pathway,GTP metabolic process,cell division,regulation of heart contraction
siSec23b / siSec23a	Q9CQY2	Q9CQY2	0.133033	0.133033	0.201185	0.374184	42	Q9CQY2	Fam103a1	RNMT-activating mini protein	RAM_MOUSE	4	9.65969	1.0966	siSec23b	siSec23a	nucleus,nucleoplasm,mRNA cap binding complex	RNA binding	7-methylguanosine mRNA capping,methylation,recruitment of mRNA capping enzyme to RNA polymerase II holoenzyme complex
siSec23a / siNon	Q80TZ3	Q80TZ3	0.063156	0.063156	0.20135	0.374425	66	Q80TZ3	Dnajc6	Putative tyrosine-protein phosphatase auxilin	AUXI_MOUSE	11	4.47487	1.04475	siSec23a	siNon	intracellular,postsynaptic density,vesicle,synapse	molecular_function,protein tyrosine phosphatase activity,SH3 domain binding	synaptic vesicle uncoating,peptidyl-tyrosine dephosphorylation,clathrin coat disassembly,regulation of clathrin-dependent endocytosis
siSec23b / siSec23a	P62631	P62631	0.0532978	0.0532978	0.201544	0.374603	114	P62631	Eef1a2	Elongation factor 1-alpha 2	EF1A2_MOUSE	9	3.76341	1.03763	siSec23b	siSec23a	nucleus,cytoplasm,eukaryotic translation elongation factor 1 complex,neuronal cell body,myelin sheath	translation elongation factor activity,GTPase activity,GTP binding,protein kinase binding	translational elongation,response to inorganic substance,positive regulation of apoptotic process,response to electrical stimulus,positive regulation of lipid kinase activity
siSec23a / siNon	Q91YW3	Q91YW3	-0.0461071	0.0461071	0.201575	0.374603	90	Q91YW3	Dnajc3	DnaJ homolog subfamily C member 3	DNJC3_MOUSE	13	-3.14537	0.968546	siSec23a	siNon	cytoplasm,endoplasmic reticulum,endoplasmic reticulum lumen,smooth endoplasmic reticulum,cytosol,membrane,extracellular exosome,extracellular vesicle,endoplasmic reticulum Sec complex	protein kinase inhibitor activity,protein binding,protein kinase binding,chaperone binding,misfolded protein binding	negative regulation of protein kinase activity,endoplasmic reticulum unfolded protein response,positive regulation of translation initiation in response to endoplasmic reticulum stress,negative regulation of apoptotic process,proteolysis involved in cellular protein catabolic process,cellular response to cold,negative regulation of endoplasmic reticulum stress-induced eIF2 alpha phosphorylation
siSec23b / siNon	Q64151	Q64151	0.293804	0.293804	0.201484	0.374603	18	Q64151	Sema4c	Semaphorin-4C	SEM4C_MOUSE	3	22.5869	1.22587	siSec23b	siNon	extracellular space,postsynaptic density,integral component of membrane,cell junction,synaptic vesicle membrane,postsynaptic membrane	protein binding,neuropilin binding	neural tube closure,cell migration in hindbrain,cerebellum development,positive regulation of stress-activated MAPK cascade,muscle cell differentiation,negative chemotaxis,semaphorin-plexin signaling pathway
siSec23b / siNon	Q8BHN1	Q8BHN1	0.303108	0.303108	0.20153	0.374603	18	Q8BHN1	Txlng	Gamma-taxilin	TXLNG_MOUSE	3	23.38	1.2338	siSec23b	siNon	cytosol,nuclear membrane	protein binding,syntaxin binding,protein heterodimerization activity	transcription, DNA-templated,regulation of transcription, DNA-templated,cell cycle,regulation of cell cycle process,regulation of bone mineralization,regulation of cell cycle
siSec23b / siSec23a	Q8R035	Q8R035	0.0514662	0.0514662	0.201626	0.374638	42	Q8R035	Ict1	Peptidyl-tRNA hydrolase ICT1, mitochondrial	ICT1_MOUSE	5	3.63176	1.03632	siSec23b	siSec23a	mitochondrion,mitochondrial large ribosomal subunit	aminoacyl-tRNA hydrolase activity,translation release factor activity, codon nonspecific	mitochondrial translational termination,rescue of stalled ribosome
siSec23a / siNon	P23506	P23506	-0.0235567	0.0235567	0.202124	0.374662	180	P23506	Pcmt1	Protein-L-isoaspartate(D-aspartate) O-methyltransferase	PIMT_MOUSE	13	-1.61957	0.983804	siSec23a	siNon	cytoplasm	protein-L-isoaspartate (D-aspartate) O-methyltransferase activity	protein methylation
siSec23b / siSec23a	Q8R2U0	Q8R2U0	0.068344	0.068344	0.20212	0.374662	96	Q8R2U0	Seh1l	Nucleoporin SEH1	SEH1_MOUSE	9	4.85124	1.04851	siSec23b	siSec23a	condensed chromosome kinetochore,lysosomal membrane,nuclear pore outer ring,GATOR2 complex,kinetochore	molecular_function	cytokine production involved in inflammatory response,nuclear pore organization,mitotic metaphase plate congression,protein transport,positive regulation of TOR signaling,cellular response to amino acid starvation,cellular protein complex localization,defense response to Gram-positive bacterium,mRNA transport,cell division,attachment of mitotic spindle microtubules to kinetochore,positive regulation of TORC1 signaling
siSec23b / siNon	Q9D1E6	Q9D1E6	-0.0842529	0.0842529	0.202092	0.374662	132	Q9D1E6	Tbcb	Tubulin-folding cofactor B	TBCB_MOUSE	15	-5.67271	0.943273	siSec23b	siNon	cytoplasm,cytosol,microtubule	protein binding	nervous system development,cell differentiation
siSec23b / siNon	Q9ES00	Q9ES00	0.0820672	0.0820672	0.201969	0.374662	300	Q9ES00	Ube4b	Ubiquitin conjugation factor E4 B	UBE4B_MOUSE	37	5.85337	1.05853	siSec23b	siNon	ubiquitin ligase complex,nucleus,cytoplasm	protein binding,ATP binding,enzyme binding,ubiquitin-ubiquitin ligase activity,unfolded protein binding,ATPase binding,ubiquitin protein ligase activity	protein polyubiquitination,ventricular trabecula myocardium morphogenesis,protein folding,ubiquitin-dependent protein catabolic process,protein monoubiquitination,granzyme-mediated apoptotic signaling pathway,response to UV,protein ubiquitination,ER-associated ubiquitin-dependent protein catabolic process,neuron projection development,response to endoplasmic reticulum stress,protein ubiquitination involved in ubiquitin-dependent protein catabolic process,proteasome-mediated ubiquitin-dependent protein catabolic process,cellular protein catabolic process,protein autoubiquitination
siSec23b / siSec23a	Q6KCD5	Q6KCD5	0.11788	0.11788	0.201878	0.374662	288	Q6KCD5	Nipbl	Nipped-B-like protein	NIPBL_MOUSE	39	8.51394	1.08514	siSec23b	siSec23a	chromatin,nucleus,SMC loading complex,extracellular exosome	chromatin binding,protein C-terminus binding,mediator complex binding,histone deacetylase binding,protein N-terminus binding,chromo shadow domain binding	negative regulation of transcription from RNA polymerase II promoter,heart morphogenesis,outflow tract morphogenesis,cellular response to DNA damage stimulus,mitotic sister chromatid cohesion,brain development,heart development,sensory perception of sound,stem cell population maintenance,positive regulation of histone deacetylation,maintenance of mitotic sister chromatid cohesion,cellular protein localization,embryonic forelimb morphogenesis,forelimb morphogenesis,external genitalia morphogenesis,positive regulation of multicellular organism growth,ear morphogenesis,regulation of hair cycle,fat cell differentiation,positive regulation of ossification,negative regulation of transcription, DNA-templated,positive regulation of transcription from RNA polymerase II promoter,regulation of embryonic development,embryonic digestive tract morphogenesis,developmental growth,eye morphogenesis,regulation of developmental growth,embryonic cranial skeleton morphogenesis,embryonic viscerocranium morphogenesis,cognition,face morphogenesis,gall bladder development,uterus morphogenesis,cellular response to X-ray
siSec23b / siNon	A2AR02	A2AR02	0.368355	0.368355	0.202106	0.374662	60	A2AR02	Ppig	Peptidyl-prolyl cis-trans isomerase G	PPIG_MOUSE	7	29.088	1.29088	siSec23b	siNon	cytosol,nuclear matrix,nuclear speck	RNA binding,peptidyl-prolyl cis-trans isomerase activity	protein peptidyl-prolyl isomerization,protein folding
siSec23b / siSec23a	Q80U49	Q80U49	0.362266	0.362266	0.201852	0.374662	30	Q80U49	Cep170b	Centrosomal protein of 170 kDa protein B	C170B_MOUSE	5	28.5444	1.28544	siSec23b	siSec23a	cellular_component,cytoplasm,microtubule	molecular_function	biological_process
siSec23b / siNon	Q9CQY5	Q9CQY5	0.0191841	0.0191841	0.202012	0.374662	36	Q9CQY5	Magt1	Magnesium transporter protein 1	MAGT1_MOUSE	5	1.33862	1.01339	siSec23b	siNon	endoplasmic reticulum,plasma membrane,oligosaccharyltransferase complex,membrane,integral component of membrane	magnesium ion transmembrane transporter activity,dolichyl-diphosphooligosaccharide-protein glycotransferase activity	magnesium ion transport,protein N-linked glycosylation via asparagine,cognition,magnesium ion transmembrane transport
siSec23a / siNon	P11438	P11438	0.0457781	0.0457781	0.20174	0.374662	42	P11438	Lamp1	Lysosome-associated membrane glycoprotein 1	LAMP1_MOUSE	4	3.22397	1.03224	siSec23a	siNon	cytoplasm,lysosome,endosome,late endosome,multivesicular body,cytosol,plasma membrane,synaptic vesicle,external side of plasma membrane,cell surface,endosome membrane,membrane,integral component of membrane,dendrite,vesicle,sarcolemma,melanosome,neuronal cell body,cytolytic granule,autolysosome,phagocytic vesicle,perinuclear region of cytoplasm,phagolysosome membrane,extracellular exosome,alveolar lamellar body	protein binding,enzyme binding,protein domain specific binding	spermatogenesis,granzyme-mediated apoptotic signaling pathway,positive regulation of natural killer cell degranulation,positive regulation of natural killer cell mediated cytotoxicity,autophagic cell death,protein stabilization,establishment of protein localization to organelle,Golgi to lysosome transport,regulation of organelle transport along microtubule
siSec23b / siNon	Q06649	Q06649	-0.212333	0.212333	0.201838	0.374662	12	Q06649	Sh3bp2	SH3 domain-binding protein 2	3BP2_MOUSE	2	-13.686	0.86314	siSec23b	siNon		phosphotyrosine binding,protein binding,SH3 domain binding
siSec23b / siSec23a	Q9D7N9	Q9D7N9	0.015668	0.015668	0.201888	0.374662	90	Q9D7N9	Apmap	Adipocyte plasma membrane-associated protein	APMAP_MOUSE	13	1.09194	1.01092	siSec23b	siSec23a	endoplasmic reticulum,cell surface,membrane,integral component of membrane,extracellular exosome	arylesterase activity,hydrolase activity, acting on ester bonds,strictosidine synthase activity	biosynthetic process
siSec23a / siNon	Q61749	Q61749	-0.152048	0.152048	0.201767	0.374662	78	Q61749	Eif2b4	Translation initiation factor eIF-2B subunit delta	EI2BD_MOUSE	10	-10.0028	0.899972	siSec23a	siNon	cytoplasm,eukaryotic translation initiation factor 2B complex	translation initiation factor activity,guanyl-nucleotide exchange factor activity	ovarian follicle development,translational initiation,oligodendrocyte development,myelination,positive regulation of GTPase activity,cellular response to stimulus
siSec23a / siNon	Q9CR80	Q9CR80	0.0494958	0.0494958	0.201795	0.374662	30	Q9CR80	Fam32a	Protein FAM32A	FA32A_MOUSE	5	3.49032	1.0349	siSec23a	siNon	nucleus,nucleolus	RNA binding	apoptotic process,cell cycle,biological_process
siSec23a / siNon	Q9Z2E9	Q9Z2E9	-0.448261	0.448261	0.202025	0.374662	12	Q9Z2E9	Bscl2	Seipin	BSCL2_MOUSE	2	-26.7074	0.732926	siSec23a	siNon	integral component of endoplasmic reticulum membrane	molecular_function	lipid catabolic process,lipid storage,lipid particle organization,fat cell differentiation,negative regulation of lipid catabolic process
siSec23b / siNon	Q8K358	Q8K358	0.794812	0.794812	0.201993	0.374662	18	Q8K358	Pigu	Phosphatidylinositol glycan anchor biosynthesis class U protein	PIGU_MOUSE	2	73.4851	1.73485	siSec23b	siNon	plasma membrane,membrane,GPI-anchor transamidase complex	GPI-anchor transamidase activity,GPI anchor binding	GPI anchor biosynthetic process,attachment of GPI anchor to protein,regulation of JAK-STAT cascade
siSec23b / siSec23a	Q9Z0S2	Q9Z0S2	0.118677	0.118677	0.202239	0.374815	54	Q9Z0S2	Lhx2	LIM/homeobox protein Lhx2	LHX2_MOUSE	8	8.57385	1.08574	siSec23b	siSec23a	intracellular,nucleus	RNA polymerase II core promoter proximal region sequence-specific DNA binding,transcription factor activity, RNA polymerase II transcription factor binding,transcriptional activator activity, RNA polymerase II core promoter proximal region sequence-specific binding,chromatin binding,protein binding,sequence-specific DNA binding,metal ion binding	neural tube closure,hair follicle development,transcription from RNA polymerase II promoter,nervous system development,axon guidance,brain development,mesoderm development,dorsal/ventral pattern formation,telencephalon development,olfactory bulb development,telencephalon regionalization,cerebral cortex development,neurogenesis,neuron differentiation,maintenance of epithelial cell apical/basal polarity,positive regulation of transcription, DNA-templated,positive regulation of transcription from RNA polymerase II promoter,anatomical structure formation involved in morphogenesis,axon extension,retina development in camera-type eye,negative regulation of transcription regulatory region DNA binding
siSec23b / siNon	O70310	O70310	-0.16665	0.16665	0.202401	0.374936	174	O70310	Nmt1	Glycylpeptide N-tetradecanoyltransferase 1	NMT1_MOUSE	19	-10.9091	0.890909	siSec23b	siNon	cytoplasm,cytosol,plasma membrane,extrinsic component of membrane	glycylpeptide N-tetradecanoyltransferase activity	in utero embryonic development,N-terminal protein myristoylation,N-terminal peptidyl-glycine N-myristoylation
siSec23b / siSec23a	P54728	P54728	-0.0198075	0.0198075	0.202392	0.374936	186	P54728	Rad23b	UV excision repair protein RAD23 homolog B	RD23B_MOUSE	16	-1.36357	0.986364	siSec23b	siSec23a	proteasome complex,nucleoplasm,cytosol,XPC complex	damaged DNA binding,protein binding,polyubiquitin binding	nucleotide-excision repair, DNA damage recognition,nucleotide-excision repair,cellular response to DNA damage stimulus,spermatogenesis,regulation of proteasomal ubiquitin-dependent protein catabolic process,proteasome-mediated ubiquitin-dependent protein catabolic process,embryonic organ development
siSec23a / siNon	Q3U8K7	Q3U8K7	-0.172147	0.172147	0.202372	0.374936	12	Q3U8K7	Suv420h1	Histone-lysine N-methyltransferase SUV420H1	SV421_MOUSE	2	-11.2479	0.887521	siSec23a	siNon	condensed nuclear chromosome, centromeric region,nucleus	histone-lysine N-methyltransferase activity,histone methyltransferase activity (H4-K20 specific)	transcription, DNA-templated,regulation of transcription, DNA-templated,muscle organ development,histone methylation,histone H4-K20 trimethylation
siSec23a / siNon	Q9Z1R2	Q9Z1R2	-0.156715	0.156715	0.202493	0.374976	270	Q9Z1R2	Bag6	Large proline-rich protein BAG6	BAG6_MOUSE	27	-10.2935	0.897065	siSec23a	siNon	nucleus,nucleoplasm,cytoplasm,cytosol,membrane,intracellular membrane-bounded organelle,extracellular exosome,BAT3 complex	receptor binding,protein binding,toxic substance binding,Hsp70 protein binding,polyubiquitin binding,ubiquitin protein ligase binding,ribosome binding,misfolded protein binding,proteasome binding,ubiquitin-specific protease binding	kidney development,immune response-activating cell surface receptor signaling pathway,antigen processing and presentation of peptide antigen via MHC class I,ubiquitin-dependent protein catabolic process,transport,apoptotic process,synaptonemal complex assembly,spermatogenesis,brain development,embryo development,proteasomal protein catabolic process,chromatin modification,internal peptidyl-lysine acetylation,natural killer cell activation,cell differentiation,lung development,ER-associated ubiquitin-dependent protein catabolic process,negative regulation of proteasomal ubiquitin-dependent protein catabolic process,regulation of cell proliferation,intrinsic apoptotic signaling pathway in response to DNA damage by p53 class mediator,regulation of apoptotic process,negative regulation of apoptotic process,negative regulation of proteolysis,protein stabilization,Requires Ontology,intrinsic apoptotic signaling pathway in response to endoplasmic reticulum stress,ER-associated misfolded protein catabolic process,tail-anchored membrane protein insertion into ER membrane,positive regulation of ERAD pathway,maintenance of unfolded protein involved in ERAD pathway
siSec23a / siNon	Q9Z2I0	Q9Z2I0	-0.0846051	0.0846051	0.202552	0.374976	234	Q9Z2I0	Letm1	LETM1 and EF-hand domain-containing protein 1, mitochondrial	LETM1_MOUSE	23	-5.69573	0.943043	siSec23a	siNon	mitochondrion,mitochondrial inner membrane,integral component of membrane	calcium:proton antiporter activity,ribosome binding,metal ion binding	mitochondrial calcium ion transport,cellular metal ion homeostasis,protein hexamerization,cristae formation,protein homooligomerization,mitochondrial calcium ion homeostasis,Requires Ontology
siSec23b / siNon	B7ZMP1	B7ZMP1	0.414508	0.414508	0.202531	0.374976	24	B7ZMP1	Xpnpep3	Probable Xaa-Pro aminopeptidase 3	XPP3_MOUSE	4	33.2844	1.33284	siSec23b	siNon	mitochondrion,extracellular exosome	aminopeptidase activity,manganese ion binding	glomerular filtration,protein processing
siSec23b / siNon	D3YZG8	D3YZG8	-0.0062193	0.0062193	0.202472	0.374976	24	D3YZG8	Mthfd2l	Probable bifunctional methylenetetrahydrofolate dehydrogenase/cyclohydrolase 2	MTD2L_MOUSE	4	-0.430161	0.995698	siSec23b	siNon	mitochondrion,mitochondrial inner membrane,mitochondrial matrix,cytosol	methenyltetrahydrofolate cyclohydrolase activity,methylenetetrahydrofolate dehydrogenase (NAD+) activity,methylenetetrahydrofolate dehydrogenase (NADP+) activity	histidine biosynthetic process,purine nucleotide biosynthetic process,one-carbon metabolic process,methionine biosynthetic process,10-formyltetrahydrofolate metabolic process,tetrahydrofolate interconversion,oxidation-reduction process
siSec23a / siNon	P60824	P60824	-0.203507	0.203507	0.202612	0.375028	108	P60824	Cirbp	Cold-inducible RNA-binding protein	CIRBP_MOUSE	8	-13.1563	0.868437	siSec23a	siNon	nucleus,nucleoplasm,nucleolus,cytoplasm,cytoplasmic stress granule	RNA binding,mRNA 3'-UTR binding,poly(U) RNA binding,translation repressor activity,small ribosomal subunit rRNA binding	response to UV,negative regulation of translation,negative regulation of cell growth,stress granule assembly,positive regulation of translation,mRNA stabilization,cellular response to cold,regulation of cell cycle G1/S phase transition
siSec23a / siNon	P62881	P62881	1.61444	1.61444	0.202644	0.375028	12	P62881	Gnb5	Guanine nucleotide-binding protein subunit beta-5	GBB5_MOUSE	2	206.193	3.06193	siSec23a	siNon	photoreceptor outer segment,photoreceptor inner segment,nucleus,cytosol,plasma membrane,myelin sheath	signal transducer activity,GTPase activator activity,protein binding,G-protein gamma-subunit binding,chaperone binding	G-protein coupled receptor signaling pathway,dopamine receptor signaling pathway,positive regulation of GTPase activity,negative regulation of voltage-gated calcium channel activity
siSec23b / siNon	O70378	O70378	-0.0432442	0.0432442	0.202703	0.375076	78	O70378	Emc8	ER membrane protein complex subunit 8	EMC8_MOUSE	7	-2.95298	0.97047	siSec23b	siNon	cytoplasm,mitochondrion,cytosol,membrane,ER membrane protein complex	molecular_function	biological_process
siSec23b / siSec23a	Q61035	Q61035	-0.0236825	0.0236825	0.202789	0.375176	144	Q61035	Hars	Histidine--tRNA ligase, cytoplasmic	SYHC_MOUSE	20	-1.62815	0.983719	siSec23b	siSec23a	cytoplasm,mitochondrion,cytosol	histidine-tRNA ligase activity,ATP binding	histidyl-tRNA aminoacylation,mitochondrial translation
siSec23b / siNon	Q9CQV1	Q9CQV1	-0.0586322	0.0586322	0.202835	0.375202	36	Q9CQV1	Pam16	Mitochondrial import inner membrane translocase subunit TIM16	TIM16_MOUSE	5	-3.9826	0.960174	siSec23b	siNon	presequence translocase-associated import motor,cytoplasm,mitochondrion,mitochondrial inner membrane,mitochondrial inner membrane presequence translocase complex,mitochondrial matrix,extrinsic component of mitochondrial inner membrane,protein complex	molecular_function	ossification,protein import into mitochondrial matrix,negative regulation of ATPase activity,DNA biosynthetic process,negative regulation of apoptotic signaling pathway
siSec23a / siNon	Q8VHJ5	Q8VHJ5	-0.138193	0.138193	0.203029	0.375499	132	Q8VHJ5	Mark1	Serine/threonine-protein kinase MARK1	MARK1_MOUSE	19	-9.13435	0.908656	siSec23a	siNon	cytoplasm,cytoskeleton,plasma membrane	magnesium ion binding,phosphatidylserine binding,protein serine/threonine kinase activity,ATP binding,phosphatidylinositol-4,5-bisphosphate binding,tau-protein kinase activity,phosphatidic acid binding	microtubule cytoskeleton organization,neuron migration,protein phosphorylation,Wnt signaling pathway,establishment of cell polarity,intracellular signal transduction
siSec23a / siNon	P33173	P33173	-0.101164	0.101164	0.203153	0.375609	258	P33173	Kif1a	Kinesin-like protein KIF1A	KIF1A_MOUSE	34	-6.77197	0.93228	siSec23a	siNon	cytoplasm,kinesin complex,microtubule,neuron projection,neuronal cell body	microtubule motor activity,ATP binding,microtubule binding,ATPase activity	microtubule-based movement,cytoskeleton-dependent intracellular transport
siSec23a / siNon	Q9CZW5	Q9CZW5	-0.101037	0.101037	0.203153	0.375609	234	Q9CZW5	Tomm70a	Mitochondrial import receptor subunit TOM70	TOM70_MOUSE	22	-6.76374	0.932363	siSec23a	siNon	mitochondrion,mitochondrial outer membrane,membrane,integral component of membrane,extracellular exosome	protein binding
siSec23b / siNon	Q9ET30	Q9ET30	-0.064928	0.064928	0.203235	0.375702	90	Q9ET30	Tm9sf3	Transmembrane 9 superfamily member 3	TM9S3_MOUSE	11	-4.4007	0.955993	siSec23b	siNon	integral component of membrane	molecular_function	biological_process
siSec23b / siNon	Q5NCX5	Q5NCX5	0.109859	0.109859	0.203343	0.375782	30	Q5NCX5	Neurl4	Neuralized-like protein 4	NEUL4_MOUSE	5	7.91225	1.07912	siSec23b	siNon	cellular_component,centriole	molecular_function	biological_process
siSec23b / siNon	Q9JJX7	Q9JJX7	0.0773181	0.0773181	0.203335	0.375782	24	Q9JJX7	Tdp2	Tyrosyl-DNA phosphodiesterase 2	TYDP2_MOUSE	4	5.5055	1.05505	siSec23b	siNon	nucleus,nucleoplasm,nucleolus,cytoplasm,aggresome,nuclear body,PML body	magnesium ion binding,single-stranded DNA binding,endonuclease activity,phosphoric diester hydrolase activity,manganese ion binding,tyrosyl-RNA phosphodiesterase activity,5'-tyrosyl-DNA phosphodiesterase activity	double-strand break repair,neuron development,nucleic acid phosphodiester bond hydrolysis
siSec23a / siNon	Q9CQ79	Q9CQ79	-0.0676164	0.0676164	0.203419	0.375862	78	Q9CQ79	Txndc9	Thioredoxin domain-containing protein 9	TXND9_MOUSE	10	-4.57867	0.954213	siSec23a	siNon	nucleus,cytoplasm,centrosome,midbody	cadherin binding,queuine tRNA-ribosyltransferase activity	queuosine biosynthetic process,cell redox homeostasis
siSec23a / siNon	O08550	O08550	0.227671	0.227671	0.203461	0.375879	30	O08550	Kmt2b	Histone-lysine N-methyltransferase 2B	KMT2B_MOUSE	5	17.0943	1.17094	siSec23a	siNon	nucleus,histone methyltransferase complex	DNA binding,zinc ion binding,histone methyltransferase activity (H3-K4 specific)	ovarian follicle development,transcription, DNA-templated,regulation of transcription, DNA-templated,memory,oocyte differentiation,gene silencing,ovulation,histone lysine methylation,histone H3-K4 methylation,regulation of histone H3-K4 methylation,histone H3-K4 trimethylation
siSec23b / siSec23a	Q8BFY9	Q8BFY9	-0.112446	0.112446	0.203511	0.375901	186	Q8BFY9	Tnpo1	Transportin-1	TNPO1_MOUSE	22	-7.49814	0.925019	siSec23b	siSec23a	cytoplasm,nuclear membrane,nuclear periphery,extracellular exosome	RNA binding,protein binding,nuclear localization sequence binding,Ran GTPase binding,protein transporter activity	protein import into nucleus, translocation,NLS-bearing protein import into nucleus,ribosomal protein import into nucleus
siSec23b / siNon	B2RRE4	B2RRE4	-0.0496029	0.0496029	0.203538	0.375901	30	B2RRE4	Znf518b	Zinc finger protein 518B	Z518B_MOUSE	5	-3.37978	0.966202	siSec23b	siNon	nucleus	RNA polymerase II transcription factor activity, sequence-specific DNA binding,DNA binding,metal ion binding	transcription, DNA-templated,regulation of transcription from RNA polymerase II promoter
siSec23a / siNon	Q3UHH1	Q3UHH1	0.0605968	0.0605968	0.203664	0.375956	30	Q3UHH1	Zswim8	Zinc finger SWIM domain-containing protein 8	ZSWM8_MOUSE	5	4.28971	1.0429	siSec23a	siNon	cellular_component	molecular_function,zinc ion binding	biological_process
siSec23b / siSec23a	Q8K2R5	Q8K2R5	-0.0633873	0.0633873	0.203644	0.375956	36	Q8K2R5	Znf668	Zinc finger protein 668	ZN668_MOUSE	6	-4.29855	0.957015	siSec23b	siSec23a	cellular_component,nucleus	molecular_function,DNA binding,transcription factor activity, sequence-specific DNA binding,metal ion binding	transcription, DNA-templated,regulation of transcription, DNA-templated,biological_process
siSec23b / siNon	Q3UZ39	Q3UZ39	0.158432	0.158432	0.203616	0.375956	42	Q3UZ39	Lrrfip1	Leucine-rich repeat flightless-interacting protein 1	LRRF1_MOUSE	6	11.6073	1.11607	siSec23b	siNon	nucleus,cytosol,plasma membrane	DNA binding,protein binding,protein homodimerization activity,cadherin binding	transcription, DNA-templated,positive regulation of NF-kappaB transcription factor activity
siSec23a / siNon	Q8K0L9	Q8K0L9	0.237574	0.237574	0.203773	0.376095	120	Q8K0L9	Zbtb20	Zinc finger and BTB domain-containing protein 20	ZBT20_MOUSE	14	17.9008	1.17901	siSec23a	siNon	nucleus	transcriptional repressor activity, RNA polymerase II core promoter proximal region sequence-specific binding,DNA binding,metal ion binding	negative regulation of transcription from RNA polymerase II promoter,transcription, DNA-templated,negative regulation of gene expression,positive regulation of interferon-beta production,positive regulation of interleukin-6 production,positive regulation of tumor necrosis factor production,negative regulation of transcription, DNA-templated
siSec23b / siNon	Q3UGP9	Q3UGP9	0.417557	0.417557	0.203915	0.376095	48	Q3UGP9	Lrrc58	Leucine-rich repeat-containing protein 58	LRC58_MOUSE	8	33.5664	1.33566	siSec23b	siNon	cellular_component	molecular_function	biological_process
siSec23a / siNon	Q9JHJ0	Q9JHJ0	-0.0590976	0.0590976	0.203935	0.376095	90	Q9JHJ0	Tmod3	Tropomodulin-3	TMOD3_MOUSE	11	-4.01357	0.959864	siSec23a	siNon	ruffle,striated muscle thin filament,cell-cell adherens junction,lamellipodium,filamentous actin	actin binding,tropomyosin binding,microtubule minus-end binding,cadherin binding involved in cell-cell adhesion	muscle contraction,actin filament organization,actin cytoskeleton organization,myofibril assembly,erythrocyte development,negative regulation of cellular component movement,pointed-end actin filament capping,cell-cell adhesion,positive regulation of mitotic cell cycle phase transition
siSec23b / siNon	Q8C827	Q8C827	-0.268246	0.268246	0.203931	0.376095	108	Q8C827	Zfp62	Zinc finger protein 62	ZFP62_MOUSE	15	-16.9672	0.830328	siSec23b	siNon	nucleus	nucleic acid binding,metal ion binding	transcription, DNA-templated,regulation of transcription, DNA-templated
siSec23a / siNon	Q6PDH0	Q6PDH0	-0.181917	0.181917	0.203875	0.376095	36	Q6PDH0	Phldb1	Pleckstrin homology-like domain family B member 1	PHLB1_MOUSE	6	-11.8469	0.881531	siSec23a	siNon	basal cortex	molecular_function	regulation of gastrulation,regulation of epithelial to mesenchymal transition,regulation of microtubule cytoskeleton organization,positive regulation of basement membrane assembly involved in embryonic body morphogenesis
siSec23b / siNon	Q91ZI0	Q91ZI0	-0.161241	0.161241	0.203847	0.376095	30	Q91ZI0	Celsr3	Cadherin EGF LAG seven-pass G-type receptor 3	CELR3_MOUSE	5	-10.5744	0.894256	siSec23b	siNon	plasma membrane,integral component of membrane	G-protein coupled receptor activity,calcium ion binding	neuron migration,regulation of protein phosphorylation,homophilic cell adhesion via plasma membrane adhesion molecules,G-protein coupled receptor signaling pathway,axonal fasciculation,regulation of protein localization,dopaminergic neuron axon guidance,serotonergic neuron axon guidance,cilium morphogenesis,planar cell polarity pathway involved in axon guidance
siSec23b / siSec23a	Q6PGE4	Q6PGE4	-0.643715	0.643715	0.204016	0.376186	18	Q6PGE4	Znf316	Zinc finger protein 316	ZF316_MOUSE	3	-35.9937	0.640063	siSec23b	siSec23a	nucleus	DNA binding,metal ion binding	transcription, DNA-templated,regulation of transcription, DNA-templated,biological_process
siSec23b / siSec23a	Q91YT0	Q91YT0	0.00690048	0.00690048	0.204243	0.376365	156	Q91YT0	Ndufv1	NADH dehydrogenase [ubiquinone] flavoprotein 1, mitochondrial	NDUV1_MOUSE	19	0.479451	1.00479	siSec23b	siSec23a	mitochondrion,mitochondrial inner membrane,mitochondrial respiratory chain complex I,cytosol	protein binding,NADH dehydrogenase (ubiquinone) activity,FMN binding,metal ion binding,NAD binding,4 iron, 4 sulfur cluster binding	mitochondrial ATP synthesis coupled electron transport
siSec23a / siNon	Q99ME2	Q99ME2	0.285798	0.285798	0.20422	0.376365	90	Q99ME2	Wdr6	WD repeat-containing protein 6	WDR6_MOUSE	13	21.9084	1.21908	siSec23a	siNon	cytoplasm,cytosol,plasma membrane,COP9 signalosome	RNA binding,insulin receptor substrate binding	cell cycle arrest,negative regulation of cell proliferation,negative regulation of autophagy
siSec23b / siNon	Q6P8M1	Q6P8M1	0.692844	0.692844	0.204216	0.376365	36	Q6P8M1	Tatdn1	Putative deoxyribonuclease TATDN1	TATD1_MOUSE	4	61.6467	1.61647	siSec23b	siNon	nucleoplasm	deoxyribonuclease activity,endodeoxyribonuclease activity, producing 5'-phosphomonoesters,metal ion binding	DNA catabolic process,nucleic acid phosphodiester bond hydrolysis
siSec23b / siNon	Q9EPV8	Q9EPV8	-0.0793799	0.0793799	0.204224	0.376365	24	Q9EPV8	Ubl5	Ubiquitin-like protein 5	UBL5_MOUSE	4	-5.35356	0.946464	siSec23b	siNon	nucleus,cytoplasm	protein tag	mRNA splicing, via spliceosome,cellular protein modification process,positive regulation of protein targeting to mitochondrion
siSec23b / siNon	Q8C0M9	Q8C0M9	0.0858478	0.0858478	0.20432	0.376418	90	Q8C0M9	Asrgl1	Isoaspartyl peptidase/L-asparaginase	ASGL1_MOUSE	9	6.13112	1.06131	siSec23b	siNon	nucleus,cytoplasm	asparaginase activity,beta-aspartyl-peptidase activity	proteolysis,asparagine catabolic process via L-aspartate
siSec23a / siNon	Q99LI5	Q99LI5	-0.111099	0.111099	0.204336	0.376418	18	Q99LI5	Znf281	Zinc finger protein 281	ZN281_MOUSE	3	-7.41172	0.925883	siSec23a	siNon	nucleus,nucleoplasm	RNA polymerase II core promoter proximal region sequence-specific DNA binding,core promoter binding,transcriptional repressor activity, RNA polymerase II core promoter proximal region sequence-specific binding,transcription factor activity, sequence-specific DNA binding,transcription corepressor activity,protein binding,sequence-specific DNA binding,transcription regulatory region DNA binding,metal ion binding	negative regulation of transcription from RNA polymerase II promoter,transcription, DNA-templated,embryonic body morphogenesis,negative regulation of gene expression,negative regulation of transcription, DNA-templated,positive regulation of transcription, DNA-templated,stem cell differentiation
siSec23b / siSec23a	Q6ZQH8	Q6ZQH8	0.156718	0.156718	0.20439	0.376456	84	Q6ZQH8	Nup188	Nucleoporin NUP188 homolog	NU188_MOUSE	13	11.4748	1.11475	siSec23b	siSec23a	membrane,host cell,nuclear pore inner ring	structural constituent of nuclear pore	RNA export from nucleus,protein import into nucleus,mRNA transport,glomerular visceral epithelial cell migration
siSec23b / siSec23a	Q8BGR6	Q8BGR6	0.0225345	0.0225345	0.204425	0.37646	18	Q8BGR6	Arl15	ADP-ribosylation factor-like protein 15	ARL15_MOUSE	3	1.57424	1.01574	siSec23b	siSec23a	intracellular,extracellular exosome	GTP binding	small GTPase mediated signal transduction,biological_process
siSec23a / siNon	Q8CIG8	Q8CIG8	-0.0503201	0.0503201	0.204663	0.376588	150	Q8CIG8	Prmt5	Protein arginine N-methyltransferase 5	ANM5_MOUSE	20	-3.4278	0.965722	siSec23a	siNon	nucleus,cytoplasm,Golgi apparatus,cytosol,methylosome,histone methyltransferase complex	core promoter sequence-specific DNA binding,chromatin binding,transcription corepressor activity,protein binding,methyltransferase activity,methyl-CpG binding,histone-arginine N-methyltransferase activity,protein-arginine N-methyltransferase activity,protein-arginine omega-N symmetric methyltransferase activity,ribonucleoprotein complex binding,histone methyltransferase activity (H4-R3 specific),protein heterodimerization activity	negative regulation of transcription from RNA polymerase II promoter,spliceosomal snRNP assembly,DNA-templated transcription, termination,peptidyl-arginine methylation,peptidyl-arginine methylation, to symmetrical-dimethyl arginine,circadian regulation of gene expression,peptidyl-arginine N-methylation,endothelial cell activation,histone H4-R3 methylation,Golgi ribbon formation,positive regulation of adenylate cyclase-inhibiting dopamine receptor signaling pathway
siSec23b / siNon	Q8VHR5	Q8VHR5	-0.101164	0.101164	0.204581	0.376588	228	Q8VHR5	Gatad2b	Transcriptional repressor p66-beta	P66B_MOUSE	23	-6.77193	0.932281	siSec23b	siNon	nuclear chromatin,nucleoplasm,nuclear speck,protein complex	transcription factor activity, sequence-specific DNA binding,protein binding,zinc ion binding,RNA polymerase II core promoter proximal region sequence-specific DNA binding,RNA polymerase II distal enhancer sequence-specific DNA binding,nucleosomal DNA binding	transcription, DNA-templated,regulation of transcription, DNA-templated,ATP-dependent chromatin remodeling
siSec23a / siNon	Q8VI24	Q8VI24	-0.163694	0.163694	0.204677	0.376588	222	Q8VI24	Satb2	DNA-binding protein SATB2	SATB2_MOUSE	24	-10.7264	0.892736	siSec23a	siNon	histone deacetylase complex,nuclear chromatin,nucleus,nucleoplasm,transcription factor complex,nuclear matrix	DNA binding,chromatin binding,protein binding,sequence-specific DNA binding	negative regulation of transcription from RNA polymerase II promoter,neuron migration,osteoblast development,chromatin remodeling,transcription, DNA-templated,embryonic pattern specification,regulation of gene expression,chromatin modification,commitment of neuronal cell to specific neuron type in forebrain,positive regulation of transcription from RNA polymerase II promoter,embryonic skeletal system morphogenesis,cartilage development,palate development,cellular response to organic substance
siSec23b / siSec23a	Q9D7N6	Q9D7N6	0.111977	0.111977	0.204688	0.376588	24	Q9D7N6	Mrpl30	39S ribosomal protein L30, mitochondrial	RM30_MOUSE	2	8.07079	1.08071	siSec23b	siSec23a	mitochondrion,mitochondrial ribosome,mitochondrial large ribosomal subunit	molecular_function,structural constituent of ribosome	translation,biological_process
siSec23a / siNon	Q8BFS6	Q8BFS6	-0.0440541	0.0440541	0.204628	0.376588	24	Q8BFS6	Cpped1	Serine/threonine-protein phosphatase CPPED1	CPPED_MOUSE	4	-3.00744	0.969926	siSec23a	siNon	cytosol,plasma membrane,extracellular exosome	molecular_function,phosphoprotein phosphatase activity,metal ion binding	protein dephosphorylation,biological_process
siSec23b / siNon	Q8BGR6	Q8BGR6	0.020596	0.020596	0.204593	0.376588	18	Q8BGR6	Arl15	ADP-ribosylation factor-like protein 15	ARL15_MOUSE	3	1.43784	1.01438	siSec23b	siNon	intracellular,extracellular exosome	GTP binding	small GTPase mediated signal transduction,biological_process
siSec23b / siSec23a	P62317	P62317	-0.00983448	0.00983448	0.204876	0.376631	156	P62317	Snrpd2	Small nuclear ribonucleoprotein Sm D2	SMD2_MOUSE	12	-0.679356	0.993206	siSec23b	siSec23a	U5 snRNP,U1 snRNP,U2 snRNP,U4 snRNP,U12-type spliceosomal complex,cytosol,methylosome,pICln-Sm protein complex,SMN-Sm protein complex,U4/U6 x U5 tri-snRNP complex,extracellular exosome,precatalytic spliceosome,catalytic step 2 spliceosome	RNA binding,U1 snRNP binding	spliceosomal snRNP assembly
siSec23b / siSec23a	P49443	P49443	0.0127922	0.0127922	0.204939	0.376631	138	P49443	Ppm1a	Protein phosphatase 1A	PPM1A_MOUSE	14	0.89063	1.00891	siSec23b	siSec23a	nucleus,cytosol,plasma membrane,membrane	magnesium ion binding,phosphoprotein phosphatase activity,protein serine/threonine phosphatase activity,signal transducer activity,manganese ion binding,calmodulin-dependent protein phosphatase activity,R-SMAD binding	protein dephosphorylation,N-terminal protein myristoylation,negative regulation of SMAD protein complex assembly,Wnt signaling pathway,dephosphorylation,positive regulation of Wnt signaling pathway,negative regulation of transforming growth factor beta receptor signaling pathway,negative regulation of BMP signaling pathway,peptidyl-threonine dephosphorylation,negative regulation of NF-kappaB import into nucleus,positive regulation of I-kappaB kinase/NF-kappaB signaling,negative regulation of I-kappaB kinase/NF-kappaB signaling,positive regulation of transcription, DNA-templated,positive regulation of protein export from nucleus,cellular response to transforming growth factor beta stimulus
siSec23a / siNon	Q9D379	Q9D379	0.00363601	0.00363601	0.204939	0.376631	90	Q9D379	Ephx1	Epoxide hydrolase 1	HYEP_MOUSE	14	0.252347	1.00252	siSec23a	siNon	endoplasmic reticulum membrane,integral component of membrane,organelle membrane	cis-stilbene-oxide hydrolase activity	cellular aromatic compound metabolic process,response to toxic substance,response to organic cyclic compound,aromatic compound catabolic process
siSec23b / siSec23a	Q3UHH1	Q3UHH1	-0.421953	0.421953	0.204791	0.376631	30	Q3UHH1	Zswim8	Zinc finger SWIM domain-containing protein 8	ZSWM8_MOUSE	5	-25.3586	0.746414	siSec23b	siSec23a	cellular_component	molecular_function,zinc ion binding	biological_process
siSec23b / siNon	Q6P542	Q6P542	-0.0639723	0.0639723	0.204882	0.376631	162	Q6P542	Abcf1	ATP-binding cassette sub-family F member 1	ABCF1_MOUSE	21	-4.33735	0.956627	siSec23b	siNon	nuclear envelope,nucleoplasm,cytoplasm,cytosol,membrane,polysomal ribosome	RNA binding,ATP binding,translation activator activity,ATPase activity,ribosome binding	translational initiation,positive regulation of translation,ribosome biogenesis
siSec23b / siSec23a	Q8BY71	Q8BY71	-0.192906	0.192906	0.204795	0.376631	90	Q8BY71	Hat1	Histone acetyltransferase type B catalytic subunit	HAT1_MOUSE	9	-12.5158	0.874842	siSec23b	siSec23a	nuclear chromosome, telomeric region,nuclear chromatin,nucleoplasm,nuclear matrix,intracellular membrane-bounded organelle,protein complex	H4 histone acetyltransferase activity,histone binding	DNA replication-dependent nucleosome assembly,DNA replication-independent nucleosome assembly,chromatin silencing at telomere,response to nutrient,histone H4 acetylation
siSec23b / siNon	Q91YJ5	Q91YJ5	-0.208908	0.208908	0.204815	0.376631	18	Q91YJ5	Mtif2	Translation initiation factor IF-2, mitochondrial	IF2M_MOUSE	3	-13.4808	0.865192	siSec23b	siNon	nucleoplasm,mitochondrion	RNA binding,translation initiation factor activity,GTPase activity,GTP binding,translation factor activity, RNA binding,ribosomal small subunit binding	ribosome disassembly,mitochondrial translational initiation
siSec23a / siNon	Q9Z1G4	Q9Z1G4	0.0829384	0.0829384	0.205064	0.376745	186	Q9Z1G4	Atp6v0a1	V-type proton ATPase 116 kDa subunit a isoform 1	VPP1_MOUSE	21	5.91731	1.05917	siSec23a	siNon	vacuolar proton-transporting V-type ATPase, V0 domain,cytoplasm,Golgi apparatus,cytosol,plasma membrane,integral component of membrane,vacuolar proton-transporting V-type ATPase complex,nuclear speck,cytoplasmic vesicle membrane,melanosome,intracellular membrane-bounded organelle,extracellular exosome	protein binding,proton-transporting ATPase activity, rotational mechanism,ATPase binding	vacuolar acidification,ATP synthesis coupled proton transport,ATP hydrolysis coupled proton transport,regulation of macroautophagy,vacuolar proton-transporting V-type ATPase complex assembly,toxin transport
siSec23b / siSec23a	Q9CQZ5	Q9CQZ5	-0.266894	0.266894	0.205114	0.376745	66	Q9CQZ5	Ndufa6	NADH dehydrogenase [ubiquinone] 1 alpha subcomplex subunit 6	NDUA6_MOUSE	8	-16.8893	0.831107	siSec23b	siSec23a	mitochondrion,mitochondrial respiratory chain complex I,mitochondrial membrane	molecular_function	response to oxidative stress,oxidation-reduction process
siSec23b / siSec23a	Q8JZY2	Q8JZY2	-0.114517	0.114517	0.205102	0.376745	30	Q8JZY2	Commd10	COMM domain-containing protein 10	COMDA_MOUSE	5	-7.63088	0.923691	siSec23b	siSec23a	cellular_component,nucleus,cytoplasm	molecular_function	transcription, DNA-templated,regulation of transcription, DNA-templated,biological_process
siSec23b / siNon	Q3TBW2	Q3TBW2	0.17473	0.17473	0.205131	0.376745	24	Q3TBW2	Mrpl10	39S ribosomal protein L10, mitochondrial	RM10_MOUSE	4	12.8753	1.12875	siSec23b	siNon	nucleoplasm,mitochondrion,mitochondrial large ribosomal subunit,intracellular ribonucleoprotein complex	RNA binding,structural constituent of ribosome	translation,mitochondrial translation
siSec23b / siSec23a	Q91VW3	Q91VW3	-0.0439634	0.0439634	0.205208	0.376827	54	Q91VW3	Sh3bgrl3	SH3 domain-binding glutamic acid-rich-like protein 3	SH3L3_MOUSE	5	-3.00135	0.969987	siSec23b	siSec23a	cytoplasm,nuclear body,lamellipodium,extracellular exosome	GTPase activator activity,electron carrier activity,protein disulfide oxidoreductase activity,semaphorin receptor binding	regulation of actin filament depolymerization,regulation of actin cytoskeleton organization,regulation of blood vessel endothelial cell migration,positive regulation of GTPase activity,cell redox homeostasis,oxidation-reduction process
siSec23b / siNon	P57722	P57722	0.0311576	0.0311576	0.205321	0.376916	42	P57722	Pcbp3	Poly(rC)-binding protein 3	PCBP3_MOUSE	5	2.18317	1.02183	siSec23b	siNon	nucleus,cytosol,intracellular ribonucleoprotein complex,extracellular exosome	transcriptional repressor activity, RNA polymerase II transcription regulatory region sequence-specific binding,double-stranded DNA binding,RNA binding,C-rich single-stranded DNA binding	negative regulation of transcription from RNA polymerase II promoter
siSec23b / siSec23a	Q99LJ0	Q99LJ0	0.0501342	0.0501342	0.205309	0.376916	120	Q99LJ0	Cttnbp2nl	CTTNBP2 N-terminal-like protein	CT2NL_MOUSE	18	3.53612	1.03536	siSec23b	siSec23a	cytoplasm,actin cytoskeleton	protein phosphatase 2A binding	protein dephosphorylation,negative regulation of transporter activity,negative regulation of transmembrane transport
siSec23b / siSec23a	Q6PDI5	Q6PDI5	0.0385821	0.0385821	0.205452	0.377038	282	Q6PDI5	Ecm29	Proteasome-associated protein ECM29 homolog	ECM29_MOUSE	39	2.71039	1.0271	siSec23b	siSec23a	nucleus,early endosome,late endosome,multivesicular body,endoplasmic reticulum,endoplasmic reticulum-Golgi intermediate compartment,centrosome,membrane,ER to Golgi transport vesicle,endocytic vesicle,cytoplasmic vesicle,proteasome complex	protein complex scaffold	ER-associated ubiquitin-dependent protein catabolic process,proteasome assembly
siSec23b / siNon	Q8BJW6	Q8BJW6	-0.118937	0.118937	0.205551	0.377038	192	Q8BJW6	Eif2a	Eukaryotic translation initiation factor 2A	EIF2A_MOUSE	23	-7.91338	0.920866	siSec23b	siNon	extracellular space,cytoplasm,eukaryotic translation initiation factor 2 complex,cytosolic small ribosomal subunit,blood microparticle	tRNA binding,mRNA binding,translation initiation factor activity,ribosome binding,cadherin binding	translation,translational initiation,regulation of translation,protein phosphorylation,positive regulation of signal transduction,SREBP signaling pathway,ribosome assembly,response to amino acid starvation
siSec23a / siNon	P55302	P55302	-0.117037	0.117037	0.205496	0.377038	138	P55302	Lrpap1	Alpha-2-macroglobulin receptor-associated protein	AMRP_MOUSE	14	-7.79204	0.92208	siSec23a	siNon	extracellular region,endosome,endoplasmic reticulum,endoplasmic reticulum-Golgi intermediate compartment,Golgi apparatus,Golgi lumen,cis-Golgi network,plasma membrane,cell surface,endosome lumen,rough endoplasmic reticulum lumen	heparin binding,lipase binding,receptor antagonist activity,low-density lipoprotein particle receptor binding,very-low-density lipoprotein particle receptor binding	negative regulation of very-low-density lipoprotein particle clearance,negative regulation of protein binding,transcytosis,regulation of receptor-mediated endocytosis,extracellular negative regulation of signal transduction,negative regulation of beta-amyloid clearance
siSec23a / siNon	Q8BTG3	Q8BTG3	0.458393	0.458393	0.205496	0.377038	54	Q8BTG3	Tcp11l1	T-complex protein 11-like protein 1	T11L1_MOUSE	8	37.4011	1.37401	siSec23a	siNon	microtubule	molecular_function	biological_process
siSec23b / siSec23a	Q9CYA0	Q9CYA0	-2.88267	2.88267	0.205524	0.377038	24	Q9CYA0	Creld2	Cysteine-rich with EGF-like domain protein 2	CREL2_MOUSE	3	-86.4409	0.135591	siSec23b	siSec23a	extracellular space,endoplasmic reticulum,Golgi apparatus	calcium ion binding	biological_process
siSec23b / siSec23a	P31361	P31361	-0.160826	0.160826	0.205646	0.377153	84	P31361	Pou3f3	POU domain, class 3, transcription factor 3	PO3F3_MOUSE	9	-10.5487	0.894513	siSec23b	siSec23a	nucleus	DNA binding,transcription factor activity, RNA polymerase II distal enhancer sequence-specific binding,protein binding,sequence-specific DNA binding,HMG box domain binding	negative regulation of transcription from RNA polymerase II promoter,kidney development,transcription, DNA-templated,excretion,positive regulation of cell proliferation,cerebral cortex radially oriented cell migration,forebrain ventricular zone progenitor cell division,negative regulation of apoptotic process,negative regulation of transcription, DNA-templated,positive regulation of transcription, DNA-templated,positive regulation of transcription from RNA polymerase II promoter,chemical homeostasis,metanephric ascending thin limb development,metanephric macula densa development,metanephric thick ascending limb development,metanephric loop of Henle development,metanephric DCT cell differentiation
siSec23b / siNon	O70325	O70325	-0.0345654	0.0345654	0.205726	0.377198	30	O70325	Gpx4	Phospholipid hydroperoxide glutathione peroxidase, mitochondrial	GPX41_MOUSE	3	-2.36742	0.976326	siSec23b	siNon
siSec23b / siSec23a	Q3V1U8	Q3V1U8	0.492843	0.492843	0.205736	0.377198	18	Q3V1U8	Elmod1	ELMO domain-containing protein 1	ELMD1_MOUSE	3	40.7215	1.40722	siSec23b	siSec23a	nucleoplasm,cytosol	GTPase activator activity	regulation of protein stability,positive regulation of GTPase activity,positive regulation of protein targeting to mitochondrion
siSec23b / siSec23a	Q8BGB7	Q8BGB7	-0.271703	0.271703	0.205886	0.377378	42	Q8BGB7	Enoph1	Enolase-phosphatase E1	ENOPH_MOUSE	6	-17.1659	0.828341	siSec23b	siSec23a	nucleus,cytoplasm,extracellular exosome	magnesium ion binding,acireductone synthase activity	dephosphorylation,L-methionine biosynthetic process from methylthioadenosine
siSec23a / siNon	Q80W04	Q80W04	0.169648	0.169648	0.205899	0.377378	18	Q80W04	Tmcc2	Transmembrane and coiled-coil domains protein 2	TMCC2_MOUSE	3	12.4784	1.12478	siSec23a	siNon	endoplasmic reticulum,integral component of membrane	molecular_function	amyloid precursor protein metabolic process
siSec23a / siNon	O55234	O55234	0.0567075	0.0567075	0.20599	0.377427	174	O55234	Psmb5	Proteasome subunit beta type-5	PSB5_MOUSE	15	4.00894	1.04009	siSec23a	siNon	proteasome complex,nucleus,nucleoplasm,centrosome,cytosol,proteasome core complex,proteasome core complex, beta-subunit complex,extracellular exosome	threonine-type endopeptidase activity,peptidase activity	proteolysis,response to oxidative stress,proteasome-mediated ubiquitin-dependent protein catabolic process
siSec23b / siNon	P60060	P60060	-0.123277	0.123277	0.205985	0.377427	24	P60060	Sec61g	Protein transport protein Sec61 subunit gamma	SC61G_MOUSE	2	-8.19002	0.9181	siSec23b	siNon	endoplasmic reticulum membrane,membrane,integral component of membrane	molecular_function,P-P-bond-hydrolysis-driven protein transmembrane transporter activity	protein targeting,biological_process,protein transmembrane transport
siSec23a / siNon	Q99JI6	Q99JI6	0.0251502	0.0251502	0.206081	0.377533	78	Q99JI6	Rap1b	Ras-related protein Rap-1b	RAP1B_MOUSE	8	1.75856	1.01759	siSec23a	siNon	intracellular,lipid particle,cytosol,plasma membrane,cell-cell junction,extracellular exosome	GTPase activity,protein binding,GTP binding,GDP binding,protein complex binding	small GTPase mediated signal transduction,cell proliferation,response to carbohydrate,Rap protein signal transduction,cellular response to drug,negative regulation of calcium ion-dependent exocytosis,establishment of endothelial barrier,positive regulation of ERK1 and ERK2 cascade,cellular response to cAMP,cellular response to gonadotropin-releasing hormone,regulation of cell junction assembly,regulation of establishment of cell polarity,negative regulation of synaptic vesicle exocytosis
siSec23a / siNon	P39447	P39447	0.102519	0.102519	0.206152	0.377603	252	P39447	Tjp1	Tight junction protein ZO-1	ZO1_MOUSE	35	7.36467	1.07365	siSec23a	siNon	nucleus,cytoplasm,cytosol,plasma membrane,cell-cell junction,adherens junction,cell-cell adherens junction,gap junction,bicellular tight junction,cell surface,intercalated disc,membrane,basolateral plasma membrane,apical plasma membrane,apicolateral plasma membrane,cell junction,I band,protein complex,apical junction complex,apical part of cell,intercellular canaliculus,occluding junction	protein binding,calmodulin binding,protein C-terminus binding,protein domain specific binding,cadherin binding,connexin binding	blastocyst formation,sensory perception of sound,response to lipopolysaccharide,response to drug,negative regulation of vascular permeability,response to ethanol,response to magnetism,cellular response to glucose stimulus,establishment of endothelial intestinal barrier
siSec23b / siNon	P20065	P20065	-0.176448	0.176448	0.206218	0.377665	12	P20065	Tmsb4x	Thymosin beta-4	TYB4_MOUSE	2	-11.5121	0.884879	siSec23b	siNon	extracellular space,nucleus,cytosol,cytoskeleton	actin monomer binding,protein binding	actin filament organization,positive regulation of smooth muscle cell migration,regulation of cell migration,positive regulation of transcription, DNA-templated,positive regulation of smooth muscle cell differentiation
siSec23a / siNon	Q9DBN5	Q9DBN5	-0.0954529	0.0954529	0.206328	0.377794	96	Q9DBN5	Lonp2	Lon protease homolog 2, peroxisomal	LONP2_MOUSE	15	-6.40216	0.935978	siSec23a	siNon	nucleus,cytoplasm,peroxisome,peroxisomal matrix,membrane	protease binding,ATP-dependent peptidase activity,serine-type endopeptidase activity,receptor binding,protein binding,ATP binding,peptidase activity,enzyme binding	misfolded or incompletely synthesized protein catabolic process,protein targeting to peroxisome,response to organic cyclic compound,protein processing,regulation of fatty acid beta-oxidation
siSec23b / siSec23a	Q9R0X5	Q9R0X5	-0.0506121	0.0506121	0.206353	0.377794	24	Q9R0X5	Rpgr	X-linked retinitis pigmentosa GTPase regulator	RPGR_MOUSE	4	-3.44734	0.965527	siSec23b	siSec23a	photoreceptor outer segment,cytoplasm,Golgi apparatus,centrosome,cilium,photoreceptor connecting cilium,ciliary basal body,sperm flagellum	RNA binding,guanyl-nucleotide exchange factor activity,protein binding	visual perception,intraciliary transport,eye photoreceptor cell development,positive regulation of GTPase activity,retina morphogenesis in camera-type eye,cilium morphogenesis,cellular response to light stimulus
siSec23b / siSec23a	Q8R0F6	Q8R0F6	0.0849632	0.0849632	0.206398	0.377816	120	Q8R0F6	Ilkap	Integrin-linked kinase-associated serine/threonine phosphatase 2C	ILKAP_MOUSE	14	6.06607	1.06066	siSec23b	siSec23a	cellular_component,cytoplasm	protein serine/threonine phosphatase activity,metal ion binding	protein dephosphorylation
siSec23b / siNon	Q91ZT5	Q91ZT5	-0.0526753	0.0526753	0.206439	0.37783	48	Q91ZT5	Fgd4	FYVE, RhoGEF and PH domain-containing protein 4	FGD4_MOUSE	7	-3.58532	0.964147	siSec23b	siNon	cytoplasm,cytoskeleton,lamellipodium,filopodium	actin binding,Rho guanyl-nucleotide exchange factor activity,metal ion binding	activation of JUN kinase activity,lamellipodium assembly,microspike assembly,regulation of Rho protein signal transduction,positive regulation of GTPase activity
siSec23b / siNon	Q9QYI3	Q9QYI3	-0.0201118	0.0201118	0.2066	0.378065	216	Q9QYI3	Dnajc7	DnaJ homolog subfamily C member 7	DNJC7_MOUSE	25	-1.38437	0.986156	siSec23b	siNon	nucleoplasm,cytoplasm,cytosol,cytoskeleton,membrane,extracellular exosome	heat shock protein binding	chaperone cofactor-dependent protein refolding
siSec23a / siNon	P28704	P28704	-0.112506	0.112506	0.206828	0.378423	12	P28704	Rxrb	Retinoic acid receptor RXR-beta	RXRB_MOUSE	2	-7.50203	0.92498	siSec23a	siNon	nucleus	RNA polymerase II regulatory region sequence-specific DNA binding,RNA polymerase II distal enhancer sequence-specific DNA binding,transcriptional activator activity, RNA polymerase II transcription regulatory region sequence-specific binding,steroid hormone receptor activity,RNA polymerase II transcription factor activity, ligand-activated sequence-specific DNA binding,9-cis retinoic acid receptor activity,protein binding,zinc ion binding,protein homodimerization activity,sequence-specific DNA binding,transcription regulatory region DNA binding	in utero embryonic development,maternal placenta development,transcription from RNA polymerase II promoter,steroid hormone mediated signaling pathway,positive regulation of transcription from RNA polymerase II promoter,retinoic acid receptor signaling pathway,ventricular cardiac muscle cell differentiation,cardiac muscle cell proliferation,cellular response to retinoic acid
siSec23a / siNon	P97364	P97364	-0.04334	0.04334	0.206952	0.378492	30	P97364	Sephs2	Selenide, water dikinase 2	SPS2_MOUSE	4	-2.95942	0.970406	siSec23a	siNon		selenide, water dikinase activity,ATP binding	selenium compound metabolic process,selenocysteine biosynthetic process,phosphorylation
siSec23a / siNon	Q9QZB9	Q9QZB9	0.00839938	0.00839938	0.206963	0.378492	30	Q9QZB9	Dctn5	Dynactin subunit 5	DCTN5_MOUSE	3	0.583898	1.00584	siSec23a	siNon	condensed chromosome kinetochore,nucleoplasm,cytoplasm,centrosome,nuclear membrane	molecular_function	ventricular septum development,aorta development,coronary vasculature development
siSec23b / siNon	Q791V5	Q791V5	-0.0125917	0.0125917	0.206932	0.378492	96	Q791V5	Mtch2	Mitochondrial carrier homolog 2	MTCH2_MOUSE	10	-0.868989	0.99131	siSec23b	siNon	nucleus,mitochondrion,mitochondrial outer membrane,mitochondrial inner membrane,membrane,integral component of membrane,extracellular exosome	molecular_function	lactate metabolic process,negative regulation of mitochondrial membrane potential,hematopoietic stem cell migration,mitochondrial ATP synthesis coupled electron transport,positive regulation of cysteine-type endopeptidase activity involved in apoptotic process,negative regulation of glycolytic process,hematopoietic stem cell homeostasis,protein localization to mitochondrion,cellular response to radiation,establishment of protein localization to mitochondrial membrane involved in mitochondrial fission,hepatocyte apoptotic process,regulation of mitochondrial membrane permeability involved in apoptotic process,positive regulation of intrinsic apoptotic signaling pathway in response to DNA damage
siSec23b / siNon	Q8BX09	Q8BX09	0.246291	0.246291	0.207139	0.37862	72	Q8BX09	Rbbp5	Retinoblastoma-binding protein 5	RBBP5_MOUSE	11	18.6154	1.18615	siSec23b	siNon	nucleus,nucleoplasm,nucleolus,histone methyltransferase complex,MLL3/4 complex,Set1C/COMPASS complex,MLL1 complex	protein binding,methylated histone binding,transcription regulatory region DNA binding,histone methyltransferase activity (H3-K4 specific)	transcription, DNA-templated,regulation of transcription, DNA-templated,cellular response to DNA damage stimulus,response to estrogen,histone H3-K4 methylation
siSec23b / siNon	Q9D1R9	Q9D1R9	0.157301	0.157301	0.207423	0.37862	66	Q9D1R9	Rpl34	60S ribosomal protein L34	RL34_MOUSE	6	11.5199	1.1152	siSec23b	siNon	mitochondrion,cytosolic large ribosomal subunit,extracellular exosome	RNA binding,structural constituent of ribosome,cadherin binding	translation,ribosome biogenesis
siSec23b / siSec23a	Q6P4S8	Q6P4S8	0.0516295	0.0516295	0.207427	0.37862	144	Q6P4S8	Ints1	Integrator complex subunit 1	INT1_MOUSE	20	3.64349	1.03643	siSec23b	siSec23a	nucleus,membrane,integral component of membrane,nuclear membrane,integrator complex	molecular_function	blastocyst growth,inner cell mass cell proliferation,snRNA processing,U2 snRNA 3'-end processing,negative regulation of apoptotic process,negative regulation of cysteine-type endopeptidase activity involved in apoptotic process
siSec23a / siNon	Q01149	Q01149	-0.32815	0.32815	0.207216	0.37862	30	Q01149	Col1a2	Collagen alpha-2(I) chain	CO1A2_MOUSE	5	-20.3443	0.796557	siSec23a	siNon	collagen trimer,collagen type I trimer,extracellular space,endoplasmic reticulum,extracellular matrix,extracellular exosome	protease binding,extracellular matrix structural constituent,protein binding,protein binding, bridging,identical protein binding,SMAD binding,metal ion binding,platelet-derived growth factor binding	skeletal system development,blood vessel development,transforming growth factor beta receptor signaling pathway,Rho protein signal transduction,regulation of blood pressure,collagen fibril organization,skin morphogenesis,protein heterotrimerization,cellular response to amino acid stimulus
siSec23a / siNon	Q8BXN9	Q8BXN9	0.148397	0.148397	0.207361	0.37862	36	Q8BXN9	Tmem87a	Transmembrane protein 87A	TM87A_MOUSE	5	10.8337	1.10834	siSec23a	siNon	cellular_component,integral component of membrane	molecular_function	biological_process
siSec23b / siSec23a	Q5PRE5	Q5PRE5	0.504444	0.504444	0.20733	0.37862	24	Q5PRE5	Proser1	Proline and serine-rich protein 1	PRSR1_MOUSE	4	41.8576	1.41858	siSec23b	siSec23a	cellular_component	molecular_function	biological_process
siSec23a / siNon	Q8BMI3	Q8BMI3	0.00746188	0.00746188	0.207458	0.37862	78	Q8BMI3	Gga3	ADP-ribosylation factor-binding protein GGA3	GGA3_MOUSE	11	0.518558	1.00519	siSec23a	siNon	Golgi apparatus,trans-Golgi network,endosome membrane,clathrin adaptor complex	ADP-ribosylation factor binding	intracellular protein transport,vesicle-mediated transport,positive regulation of protein catabolic process
siSec23b / siNon	Q9JI78	Q9JI78	0.569362	0.569362	0.207194	0.37862	42	Q9JI78	Ngly1	Peptide-N(4)-(N-acetyl-beta-glucosaminyl)asparagine amidase	NGLY1_MOUSE	7	48.3868	1.48387	siSec23b	siNon	nucleus,cytoplasm,cytosol	peptide-N4-(N-acetyl-beta-glucosaminyl)asparagine amidase activity,protein binding,metal ion binding	misfolded or incompletely synthesized protein catabolic process,glycoprotein catabolic process,protein deglycosylation
siSec23a / siNon	A2AWL7	A2AWL7	-0.143924	0.143924	0.207365	0.37862	18	A2AWL7	Mga	MAX gene-associated protein	MGAP_MOUSE	3	-9.49456	0.905054	siSec23a	siNon	transcription factor complex,MLL1 complex	RNA polymerase II regulatory region sequence-specific DNA binding,transcriptional activator activity, RNA polymerase II transcription regulatory region sequence-specific binding,transcription factor activity, sequence-specific DNA binding,protein dimerization activity	transcription from RNA polymerase II promoter,positive regulation of transcription from RNA polymerase II promoter
siSec23b / siSec23a	Q9Z1X2	Q9Z1X2	0.0946068	0.0946068	0.207147	0.37862	12	Q9Z1X2	Ptdss2	Phosphatidylserine synthase 2	PTSS2_MOUSE	2	6.77744	1.06777	siSec23b	siSec23a	intracellular,endoplasmic reticulum membrane,membrane,integral component of membrane	CDP-diacylglycerol-serine O-phosphatidyltransferase activity	phosphatidylserine biosynthetic process
siSec23b / siSec23a	Q8K4P8	Q8K4P8	0.254738	0.254738	0.207317	0.37862	66	Q8K4P8	Hecw1	E3 ubiquitin-protein ligase HECW1	HECW1_MOUSE	10	19.3119	1.19312	siSec23b	siSec23a	cytoplasm,cytosol	ubiquitin protein ligase activity	protein ubiquitination involved in ubiquitin-dependent protein catabolic process,proteasome-mediated ubiquitin-dependent protein catabolic process
siSec23b / siSec23a	Q99PM9	Q99PM9	0.233489	0.233489	0.207253	0.37862	24	Q99PM9	Uck2	Uridine-cytidine kinase 2	UCK2_MOUSE	4	17.5675	1.17568	siSec23b	siSec23a	cytosol	uridine kinase activity,protein binding,ATP binding,nucleoside kinase activity	pyrimidine nucleobase metabolic process,CMP salvage,phosphorylation,pyrimidine nucleoside salvage,UMP salvage,CTP salvage
siSec23b / siNon	P26339	P26339	-0.201268	0.201268	0.207198	0.37862	12	P26339	Chga	Chromogranin-A	CMGA_MOUSE	2	-13.0214	0.869786	siSec23b	siNon	extracellular space,secretory granule,transport vesicle membrane,chromaffin granule,mast cell granule,perinuclear region of cytoplasm	protein binding	regulation of the force of heart contraction,mast cell chemotaxis,organelle organization,positive regulation of cAMP metabolic process,mast cell cytokine production,negative regulation of catecholamine secretion,mast cell degranulation,mast cell activation,defense response to Gram-negative bacterium,defense response to Gram-positive bacterium,positive regulation of cardiac muscle contraction,adrenergic receptor signaling pathway involved in cardiac muscle relaxation,Requires Ontology,positive regulation of phospholipase C-activating G-protein coupled receptor signaling pathway,negative regulation of neuron death,positive regulation of relaxation of cardiac muscle,positive regulation of dense core granule biogenesis
siSec23a / siNon	Q9ESW4	Q9ESW4	-0.0136466	0.0136466	0.207491	0.378622	102	Q9ESW4	Agk	Acylglycerol kinase, mitochondrial	AGK_MOUSE	12	-0.941447	0.990586	siSec23a	siNon	mitochondrion,membrane,mitochondrial membrane,intracellular membrane-bounded organelle	lipid kinase activity,ceramide kinase activity,NAD+ kinase activity,diacylglycerol kinase activity,ATP binding,acylglycerol kinase activity	glycerolipid metabolic process,ceramide biosynthetic process,lipid phosphorylation
siSec23b / siSec23a	Q6A065	Q6A065	-0.0269478	0.0269478	0.207606	0.378652	696	Q6A065	Cep170	Centrosomal protein of 170 kDa	CE170_MOUSE	66	-1.85054	0.981495	siSec23b	siSec23a	centrosome,centriole,spindle,cytosol,microtubule,nuclear membrane	molecular_function	biological_process
siSec23b / siNon	Q3ULD5	Q3ULD5	-0.0408397	0.0408397	0.20759	0.378652	132	Q3ULD5	Mccc2	Methylcrotonoyl-CoA carboxylase beta chain, mitochondrial	MCCB_MOUSE	17	-2.7911	0.972089	siSec23b	siNon	mitochondrion,mitochondrial matrix,methylcrotonoyl-CoA carboxylase complex	ATP binding,methylcrotonoyl-CoA carboxylase activity	leucine catabolic process,coenzyme A metabolic process
siSec23b / siSec23a	Q9DBY1	Q9DBY1	0.0913371	0.0913371	0.207582	0.378652	12	Q9DBY1	Syvn1	E3 ubiquitin-protein ligase synoviolin	SYVN1_MOUSE	2	6.53571	1.06536	siSec23b	siSec23a	ubiquitin ligase complex,Hrd1p ubiquitin ligase complex,Hrd1p ubiquitin ligase ERAD-L complex,nucleoplasm,endoplasmic reticulum,smooth endoplasmic reticulum,membrane,integral component of membrane,Derlin-1 retrotranslocation complex,endoplasmic reticulum quality control compartment	protein binding,metal ion binding,unfolded protein binding,chaperone binding,ATPase binding,ubiquitin protein ligase activity,ubiquitin protein ligase activity involved in ERAD pathway,ubiquitin-specific protease binding	protein polyubiquitination,in utero embryonic development,response to unfolded protein,protein ubiquitination,protein N-linked glycosylation via asparagine,protein catabolic process,ER-associated ubiquitin-dependent protein catabolic process,endoplasmic reticulum unfolded protein response,retrograde protein transport, ER to cytosol,ERAD pathway,protein ubiquitination involved in ubiquitin-dependent protein catabolic process,protein stabilization,protein K48-linked ubiquitination,negative regulation of endoplasmic reticulum stress-induced intrinsic apoptotic signaling pathway
siSec23b / siNon	Q6ZPK0	Q6ZPK0	-0.103986	0.103986	0.207644	0.378662	60	Q6ZPK0	Phf21a	PHD finger protein 21A	PF21A_MOUSE	8	-6.95411	0.930459	siSec23b	siNon	histone deacetylase complex,nucleus,DNA repair complex	RNA polymerase II regulatory region sequence-specific DNA binding,chromatin binding,transcription cofactor activity,histone binding,metal ion binding	negative regulation of transcription from RNA polymerase II promoter,suckling behavior,transcription, DNA-templated,regulation of transcription, DNA-templated,chromatin modification
siSec23b / siNon	Q8K2I1	Q8K2I1	0.0327085	0.0327085	0.207686	0.378678	42	Q8K2I1	Fntb	Protein farnesyltransferase subunit beta	FNTB_MOUSE	6	2.29308	1.02293	siSec23b	siNon	microtubule associated complex,protein farnesyltransferase complex	farnesyltranstransferase activity,protein farnesyltransferase activity,drug binding,zinc ion binding,isoprenoid binding,peptide binding	positive regulation of cell proliferation,negative regulation of cell proliferation,response to inorganic substance,response to organic cyclic compound,protein farnesylation,response to cytokine,wound healing,positive regulation of cell cycle,positive regulation of fibroblast proliferation,positive regulation of nitric-oxide synthase biosynthetic process
siSec23b / siSec23a	Q91VM5	Q91VM5	0.0153055	0.0153055	0.207763	0.378687	120	Q91VM5	Rbmxl1	RNA binding motif protein, X-linked-like-1	RMXL1_MOUSE	6	1.06654	1.01067	siSec23b	siSec23a	nucleus,nuclear euchromatin,supraspliceosomal complex,extracellular exosome,catalytic step 2 spliceosome	core promoter binding,chromatin binding,RNA binding,mRNA binding,protein binding	regulation of alternative mRNA splicing, via spliceosome,transcription from RNA polymerase II promoter,mRNA processing,membrane protein ectodomain proteolysis,RNA splicing,positive regulation of transcription from RNA polymerase II promoter,negative regulation of mRNA splicing, via spliceosome,positive regulation of mRNA splicing, via spliceosome,protein homooligomerization,cellular response to interleukin-1
siSec23a / siNon	Q9R1Q8	Q9R1Q8	-0.127784	0.127784	0.207765	0.378687	186	Q9R1Q8	Tagln3	Transgelin-3	TAGL3_MOUSE	17	-8.47638	0.915236	siSec23a	siNon	nucleus,myelin sheath	molecular_function,actin filament binding	negative regulation of transcription from RNA polymerase II promoter
siSec23a / siNon	P61080	P61080	0.332377	0.332377	0.207916	0.378687	12	P61080	Ube2d1	Ubiquitin-conjugating enzyme E2 D1	UB2D1_MOUSE	2	25.9086	1.25909	siSec23a	siNon	ubiquitin ligase complex,cytoplasm,protein complex	ubiquitin-protein transferase activity,protein binding,ATP binding,ubiquitin conjugating enzyme activity	protein polyubiquitination,ubiquitin-dependent protein catabolic process,positive regulation of protein ubiquitination,protein K48-linked ubiquitination,positive regulation of protein polyubiquitination
siSec23b / siSec23a	Q91VL8	Q91VL8	-0.079151	0.079151	0.207941	0.378687	150	Q91VL8	Terf2ip	Telomeric repeat-binding factor 2-interacting protein 1	TE2IP_MOUSE	17	-5.33855	0.946615	siSec23b	siSec23a	chromosome, telomeric region,nuclear telomere cap complex,nuclear chromosome, telomeric region,nucleus,nucleoplasm,cytoplasm,cytosol,nuclear body,telosome,nuclear envelope,Mre11 complex	protein binding,phosphatase binding,telomeric DNA binding,G-rich strand telomeric DNA binding	telomere maintenance,negative regulation of protein phosphorylation,transcription, DNA-templated,regulation of transcription, DNA-templated,regulation of double-strand break repair via homologous recombination,telomere maintenance via telomere lengthening,regulation of telomere maintenance,negative regulation of telomere maintenance,positive regulation of peptidyl-serine phosphorylation,positive regulation of I-kappaB kinase/NF-kappaB signaling,negative regulation of DNA recombination at telomere,positive regulation of NF-kappaB transcription factor activity,protein localization to chromosome, telomeric region,positive regulation of NIK/NF-kappaB signaling,positive regulation of protein acetylation,telomeric loop formation,protection from non-homologous end joining at telomere
siSec23b / siSec23a	P35601	P35601	-0.0691854	0.0691854	0.207951	0.378687	102	P35601	Rfc1	Replication factor C subunit 1	RFC1_MOUSE	16	-4.6824	0.953176	siSec23b	siSec23a	nucleus,nucleoplasm,DNA replication factor C complex,extracellular exosome	DNA binding,DNA clamp loader activity,ATP binding	DNA replication,DNA repair,transcription, DNA-templated,regulation of transcription, DNA-templated
siSec23b / siNon	Q9DAI2	Q9DAI2	0.0722513	0.0722513	0.207799	0.378687	66	Q9DAI2	Ift22	Intraflagellar transport protein 22 homolog	IFT22_MOUSE	8	5.1356	1.05136	siSec23b	siNon	centrosome,cilium,intraciliary transport particle B	GTP binding	small GTPase mediated signal transduction,intraciliary transport involved in cilium morphogenesis,intraciliary transport
siSec23a / siNon	Q9D3U0	Q9D3U0	0.709198	0.709198	0.207868	0.378687	18	Q9D3U0	Pus10	Putative tRNA pseudouridine synthase Pus10	PUS10_MOUSE	3	63.4895	1.6349	siSec23a	siNon	cellular_component	RNA binding,pseudouridine synthase activity	tRNA pseudouridine synthesis
siSec23a / siNon	Q9EPL4	Q9EPL4	0.224919	0.224919	0.207898	0.378687	18	Q9EPL4	Mettl9	Methyltransferase-like protein 9	METL9_MOUSE	3	16.8712	1.16871	siSec23a	siNon	cellular_component	molecular_function	biological_process
siSec23b / siNon	Q6ZQ73	Q6ZQ73	0.142013	0.142013	0.208084	0.378869	186	Q6ZQ73	Cand2	Cullin-associated NEDD8-dissociated protein 2	CAND2_MOUSE	25	10.3443	1.10344	siSec23b	siNon	intracellular,nucleus	protein binding,TBP-class protein binding	SCF complex assembly,protein ubiquitination
siSec23a / siNon	Q7TQE6	Q7TQE6	-0.133237	0.133237	0.208233	0.37904	60	Q7TQE6	Tmem57	Macoilin	MACOI_MOUSE	8	-8.82165	0.911784	siSec23a	siNon	nucleus,integral component of membrane,axon,nuclear membrane,neuron projection,neuron projection terminus,synapse	molecular_function	brain development,biological_process
siSec23b / siNon	Q9ERI5	Q9ERI5	-0.0684617	0.0684617	0.208244	0.37904	54	Q9ERI5	Jmjd6	Bifunctional arginine demethylase and lysyl-hydroxylase JMJD6	JMJD6_MOUSE	7	-4.63457	0.953654	siSec23b	siNon	nucleus,nucleoplasm,nucleolus,cytosol,plasma membrane,intracellular ribonucleoprotein complex	RNA binding,single-stranded RNA binding,receptor activity,iron ion binding,protein binding,histone demethylase activity (H3-R2 specific),histone demethylase activity (H4-R3 specific),identical protein binding,protein homodimerization activity,peptidyl-lysine 5-dioxygenase activity	blood vessel development,kidney development,sprouting angiogenesis,transcription, DNA-templated,regulation of transcription, DNA-templated,mRNA processing,cell surface receptor signaling pathway,heart development,RNA splicing,peptidyl-lysine hydroxylation to 5-hydroxy-L-lysine,lung development,T cell differentiation in thymus,macrophage activation,apoptotic cell clearance,recognition of apoptotic cell,regulation of mRNA splicing, via spliceosome,erythrocyte development,oxidation-reduction process,retina development in camera-type eye,histone H3-R2 demethylation,histone H4-R3 demethylation
siSec23b / siSec23a	P52503	P52503	-0.0409815	0.0409815	0.208296	0.379049	36	P52503	Ndufs6	NADH dehydrogenase [ubiquinone] iron-sulfur protein 6, mitochondrial	NDUS6_MOUSE	4	-2.80066	0.971993	siSec23b	siSec23a	mitochondrion,mitochondrial respiratory chain complex I	molecular_function	mitochondrial electron transport, NADH to ubiquinone,fatty acid metabolic process,muscle contraction,multicellular organism aging,respiratory electron transport chain,multicellular organism growth,reproductive system development,mitochondrion morphogenesis,cardiovascular system development
siSec23b / siSec23a	Q8BGK6	Q8BGK6	0.251988	0.251988	0.208314	0.379049	18	Q8BGK6	Slc7a6	Y+L amino acid transporter 2	YLAT2_MOUSE	2	19.0847	1.19085	siSec23b	siSec23a	plasma membrane,integral component of plasma membrane,basolateral plasma membrane,intracellular membrane-bounded organelle	L-amino acid transmembrane transporter activity,antiporter activity	L-alpha-amino acid transmembrane transport
siSec23b / siSec23a	P56812	P56812	-0.135073	0.135073	0.208446	0.379053	96	P56812	Pdcd5	Programmed cell death protein 5	PDCD5_MOUSE	8	-8.93765	0.910624	siSec23b	siSec23a	nucleus,cytoplasm,cytosol,extracellular exosome	DNA binding,heparin binding,acetyltransferase activator activity,beta-tubulin binding	apoptotic process,negative regulation of cell proliferation,positive regulation of gene expression,programmed cell death,positive regulation of apoptotic process,positive regulation of cysteine-type endopeptidase activity involved in apoptotic process,cellular response to transforming growth factor beta stimulus,positive regulation of release of cytochrome c from mitochondria,positive regulation of protein import into mitochondrial outer membrane,negative regulation of chaperone-mediated protein folding
siSec23a / siNon	Q6P2K6	Q6P2K6	0.0400086	0.0400086	0.208368	0.379053	186	Q6P2K6	Ppp4r3a	Serine/threonine-protein phosphatase 4 regulatory subunit 3A	P4R3A_MOUSE	23	2.812	1.02812	siSec23a	siNon	nucleus,nucleoplasm,cytoplasm,microtubule organizing center,protein phosphatase 4 complex	protein binding	protein dephosphorylation,positive regulation of gluconeogenesis
siSec23b / siSec23a	O54724	O54724	-0.249215	0.249215	0.208398	0.379053	54	O54724	Ptrf	Polymerase I and transcript release factor	PTRF_MOUSE	6	-15.8646	0.841354	siSec23b	siSec23a	nucleus,cytoplasm,mitochondrion,endoplasmic reticulum,cytosol,plasma membrane,caveola,intracellular membrane-bounded organelle,protein complex,membrane raft	RNA binding,protein binding,rRNA primary transcript binding	regulation of transcription, DNA-templated,transcription initiation from RNA polymerase I promoter,termination of RNA polymerase I transcription,rRNA transcription,positive regulation of cell motility
siSec23b / siSec23a	P46718	P46718	-0.0115835	0.0115835	0.208446	0.379053	36	P46718	Pdcd2	Programmed cell death protein 2	PDCD2_MOUSE	5	-0.799694	0.992003	siSec23b	siSec23a	nucleus,cytoplasm,extracellular exosome	DNA binding,enzyme binding,metal ion binding	apoptotic process,activation of cysteine-type endopeptidase activity involved in apoptotic process,positive regulation of apoptotic process,regulation of hematopoietic progenitor cell differentiation,positive regulation of hematopoietic stem cell proliferation
siSec23b / siSec23a	Q9EQF6	Q9EQF6	0.0473619	0.0473619	0.208482	0.379058	558	Q9EQF6	Dpysl5	Dihydropyrimidinase-related protein 5	DPYL5_MOUSE	37	3.33736	1.03337	siSec23b	siSec23a	cytoplasm,dendrite,neuronal cell body,protein complex	protein binding,microtubule binding,hydrolase activity, acting on carbon-nitrogen (but not peptide) bonds	axon guidance
siSec23b / siNon	Q56A08	Q56A08	-0.124239	0.124239	0.208594	0.379203	90	Q56A08	Gpkow	G patch domain and KOW motifs-containing protein	GPKOW_MOUSE	14	-8.25124	0.917488	siSec23b	siNon	nucleoplasm	molecular_function,nucleic acid binding	biological_process
siSec23b / siSec23a	Q9WUP7	Q9WUP7	-0.0705415	0.0705415	0.208736	0.379245	168	Q9WUP7	Uchl5	Ubiquitin carboxyl-terminal hydrolase isozyme L5	UCHL5_MOUSE	19	-4.77195	0.952281	siSec23b	siSec23a	nucleus,nucleoplasm,cytoplasm,mitochondrion,cytosol,Ino80 complex,cytosolic proteasome complex	RNA binding,thiol-dependent ubiquitin-specific protease activity,endopeptidase inhibitor activity,proteasome binding	DNA repair,DNA recombination,transcription, DNA-templated,regulation of transcription, DNA-templated,ubiquitin-dependent protein catabolic process,negative regulation of endopeptidase activity,protein deubiquitination,lateral ventricle development,midbrain development,forebrain morphogenesis,regulation of proteasomal protein catabolic process
siSec23b / siNon	Q9D3P8	Q9D3P8	-0.151687	0.151687	0.208748	0.379245	66	Q9D3P8	Plgrkt	Plasminogen receptor (KT)	PLRKT_MOUSE	5	-9.9803	0.900197	siSec23b	siNon	mitochondrion,integral component of plasma membrane	protein binding	chemotaxis,inflammatory response,positive regulation of plasminogen activation
siSec23b / siNon	Q9CXU9	Q9CXU9	-0.0803863	0.0803863	0.208733	0.379245	54	Q9CXU9	Eif1b	Eukaryotic translation initiation factor 1b	EIF1B_MOUSE	5	-5.41956	0.945804	siSec23b	siNon	cellular_component	RNA binding,translation initiation factor activity	translational initiation,biological_process
siSec23b / siSec23a	Q9D6K7	Q9D6K7	0.0830726	0.0830726	0.208715	0.379245	24	Q9D6K7	Ttc33	Tetratricopeptide repeat protein 33	TTC33_MOUSE	5	5.92716	1.05927	siSec23b	siSec23a	cellular_component	molecular_function	biological_process
siSec23b / siNon	Q9CZ28	Q9CZ28	0.104594	0.104594	0.208811	0.3793	30	Q9CZ28	Snf8	Vacuolar-sorting protein SNF8	SNF8_MOUSE	5	7.51916	1.07519	siSec23b	siNon	ESCRT II complex,nucleus,nucleoplasm,transcription factor complex,cytoplasm,cytosol,plasma membrane,endosome membrane,membrane,late endosome membrane,perinuclear region of cytoplasm,recycling endosome,extracellular exosome	protein C-terminus binding,transcription factor binding,channel regulator activity,protein homodimerization activity,protein N-terminus binding	transcription, DNA-templated,regulation of transcription from RNA polymerase II promoter,positive regulation of gene expression,regulation of multivesicular body size involved in endosome transport,endocytic recycling,regulation of protein catabolic process,protein targeting to vacuole involved in ubiquitin-dependent protein catabolic process via the multivesicular body sorting pathway,early endosome to late endosome transport,positive regulation of protein catabolic process,regulation of protein complex stability,regulation of molecular function,positive regulation of exosomal secretion,regulation of viral budding via host ESCRT complex
siSec23b / siSec23a	O70139	O70139	0.253832	0.253832	0.208897	0.379397	18	O70139	Pkig	cAMP-dependent protein kinase inhibitor gamma	IPKG_MOUSE	3	19.237	1.19237	siSec23b	siSec23a	nucleus,cytoplasm	cAMP-dependent protein kinase inhibitor activity	negative regulation of transcription from RNA polymerase II promoter,negative regulation of protein kinase activity,signal transduction,negative regulation of protein import into nucleus,negative regulation of cAMP-dependent protein kinase activity
siSec23a / siNon	O89086	O89086	0.0745603	0.0745603	0.20904	0.379597	102	O89086	Rbm3	RNA-binding protein 3	RBM3_MOUSE	10	5.30401	1.05304	siSec23a	siNon	nucleus,nucleoplasm,nucleolus,cytoplasm,dendrite,large ribosomal subunit	RNA binding,ribosomal large subunit binding	translation,regulation of translation,response to cold,production of miRNAs involved in gene silencing by miRNA,positive regulation of translation
siSec23b / siNon	Q9Z0R9	Q9Z0R9	-0.0471367	0.0471367	0.209203	0.379775	96	Q9Z0R9	Fads2	Fatty acid desaturase 2	FADS2_MOUSE	12	-3.21447	0.967855	siSec23b	siNon	endoplasmic reticulum membrane,membrane,integral component of membrane	stearoyl-CoA 9-desaturase activity	unsaturated fatty acid biosynthetic process,oxidation-reduction process
siSec23a / siNon	Q9DCC8	Q9DCC8	0.303229	0.303229	0.209236	0.379775	24	Q9DCC8	Tomm20	Mitochondrial import receptor subunit TOM20 homolog	TOM20_MOUSE	3	23.3903	1.2339	siSec23a	siNon	mitochondrion,mitochondrial envelope,mitochondrial outer membrane,mitochondrial outer membrane translocase complex,extracellular matrix,integral component of mitochondrial outer membrane,ER-mitochondrion membrane contact site	P-P-bond-hydrolysis-driven protein transmembrane transporter activity,mitochondrion targeting sequence binding,unfolded protein binding,protein channel activity	protein targeting to mitochondrion,tRNA import into mitochondrion,protein import into mitochondrial matrix,mitochondrial outer membrane translocase complex assembly
siSec23a / siNon	Q5SS80	Q5SS80	0.0390221	0.0390221	0.209212	0.379775	54	Q5SS80	Dhrs13	Dehydrogenase/reductase SDR family member 13	DHR13_MOUSE	8	2.74172	1.02742	siSec23a	siNon	extracellular region,membrane	oxidoreductase activity	oxidation-reduction process
siSec23b / siNon	Q64152	Q64152	-0.0379173	0.0379173	0.209368	0.379895	126	Q64152	Btf3	Transcription factor BTF3	BTF3_MOUSE	10	-2.59399	0.97406	siSec23b	siNon	nucleus,cytosol	RNA binding	in utero embryonic development,transcription, DNA-templated,regulation of transcription, DNA-templated,protein transport
siSec23b / siSec23a	B2RUJ5	B2RUJ5	-0.110211	0.110211	0.209342	0.379895	42	B2RUJ5	Apba1	Amyloid beta A4 precursor protein-binding family A member 1	APBA1_MOUSE	6	-7.35473	0.926453	siSec23b	siSec23a	nucleus,Golgi apparatus,synaptic vesicle,membrane,perinuclear region of cytoplasm	beta-amyloid binding,protein binding	in utero embryonic development,protein complex assembly,intracellular protein transport,chemical synaptic transmission,locomotory behavior,regulation of gene expression,glutamate secretion,gamma-aminobutyric acid secretion,multicellular organism growth
siSec23b / siNon	Q9CX97	Q9CX97	1.06283	1.06283	0.209471	0.380022	24	Q9CX97	Wdr55	WD repeat-containing protein 55	WDR55_MOUSE	4	108.902	2.08902	siSec23b	siNon	nucleolus,cytoplasm	molecular_function	rRNA processing,ribosomal large subunit biogenesis
siSec23a / siNon	O08808	O08808	-0.0631277	0.0631277	0.209638	0.380183	126	O08808	Diaph1	Protein diaphanous homolog 1	DIAP1_MOUSE	18	-4.28133	0.957187	siSec23a	siNon	cytoplasm,microtubule organizing center,brush border,ruffle membrane,neuron projection,mitotic spindle	RNA binding,actin binding,protein binding,profilin binding,Rho GTPase binding,identical protein binding,ion channel binding	cytoskeleton organization,brain development,sensory perception of sound,regulation of cell shape,actin cytoskeleton organization,actin filament polymerization,neuron projection development,regulation of microtubule-based process,protein localization to microtubule,regulation of release of sequestered calcium ion into cytosol,cellular response to histamine
siSec23a / siNon	Q922P9	Q922P9	-0.170053	0.170053	0.209691	0.380183	192	Q922P9	Glyr1	Putative oxidoreductase GLYR1	GLYR1_MOUSE	20	-11.119	0.88881	siSec23a	siNon	nucleosome,nucleoplasm,Golgi apparatus,cytosol,nuclear speck	DNA binding,phosphogluconate dehydrogenase (decarboxylating) activity,methylated histone binding,histone binding,NAD binding	oxidation-reduction process
siSec23a / siNon	Q99ME9	Q99ME9	-0.0775699	0.0775699	0.209624	0.380183	192	Q99ME9	Gtpbp4	Nucleolar GTP-binding protein 1	NOG1_MOUSE	26	-5.23474	0.947653	siSec23a	siNon	nucleus,nucleolus,cytoplasm,Golgi apparatus,cytosol,membrane,nuclear membrane,perinuclear region of cytoplasm	RNA binding,GTPase activity,GTP binding	regulation of cyclin-dependent protein serine/threonine kinase activity,maturation of LSU-rRNA from tricistronic rRNA transcript (SSU-rRNA, 5.8S rRNA, LSU-rRNA),osteoblast differentiation,negative regulation of DNA replication,negative regulation of cell proliferation,negative regulation of cell-cell adhesion,negative regulation of cell migration,negative regulation of protein ubiquitination,negative regulation of collagen binding,protein stabilization
siSec23b / siSec23a	Q3TAS6	Q3TAS6	0.304193	0.304193	0.209659	0.380183	18	Q3TAS6	Emc10	ER membrane protein complex subunit 10	EMC10_MOUSE	3	23.4728	1.23473	siSec23b	siSec23a	extracellular region,integral component of membrane,ER membrane protein complex	molecular_function	biological_process
siSec23b / siSec23a	P56394	P56394	0.0954021	0.0954021	0.209769	0.380265	18	P56394	Cox17	Cytochrome c oxidase copper chaperone	COX17_MOUSE	2	6.83631	1.06836	siSec23b	siSec23a	cytoplasm,mitochondrion,mitochondrial intermembrane space	copper ion binding,enzyme activator activity,copper chaperone activity,cuprous ion binding	copper ion transport,positive regulation of cell proliferation,mitochondrial respiratory chain complex IV assembly,positive regulation of cytochrome-c oxidase activity
siSec23b / siSec23a	Q9DCD2	Q9DCD2	0.0610906	0.0610906	0.209957	0.380267	186	Q9DCD2	Xab2	Pre-mRNA-splicing factor SYF1	SYF1_MOUSE	26	4.32541	1.04325	siSec23b	siSec23a	Prp19 complex,membrane,prespliceosome,catalytic step 1 spliceosome,catalytic step 2 spliceosome,post-mRNA release spliceosomal complex	molecular_function	generation of catalytic spliceosome for first transesterification step,blastocyst development,transcription-coupled nucleotide-excision repair,transcription, DNA-templated,cerebral cortex development
siSec23b / siNon	Q9DCJ5	Q9DCJ5	0.265414	0.265414	0.20986	0.380267	114	Q9DCJ5	Ndufa8	NADH dehydrogenase [ubiquinone] 1 alpha subcomplex subunit 8	NDUA8_MOUSE	10	20.1981	1.20198	siSec23b	siNon	mitochondrion,mitochondrial inner membrane,mitochondrial respiratory chain complex I,mitochondrial intermembrane space	protein complex binding	mitochondrial electron transport, NADH to ubiquinone,biological_process
siSec23a / siNon	Q3UV17	Q3UV17	-0.33816	0.33816	0.210022	0.380267	24	Q3UV17	Krt76	Keratin, type II cytoskeletal 2 oral	K22O_MOUSE	3	-20.895	0.79105	siSec23a	siNon	nucleus,keratin filament,extracellular exosome	molecular_function,structural molecule activity	epidermis development,pigmentation,sebaceous gland development
siSec23b / siSec23a	Q6P8M1	Q6P8M1	0.497688	0.497688	0.209987	0.380267	36	Q6P8M1	Tatdn1	Putative deoxyribonuclease TATDN1	TATD1_MOUSE	4	41.1949	1.41195	siSec23b	siSec23a	nucleoplasm	deoxyribonuclease activity,endodeoxyribonuclease activity, producing 5'-phosphomonoesters,metal ion binding	DNA catabolic process,nucleic acid phosphodiester bond hydrolysis
siSec23b / siNon	Q8K0P3	Q8K0P3	0.116305	0.116305	0.209932	0.380267	24	Q8K0P3	Tldc1	TLD domain-containing protein 1	TLDC1_MOUSE	4	8.39549	1.08395	siSec23b	siNon	lysosomal membrane	molecular_function	negative regulation of oxidative stress-induced neuron death
siSec23b / siSec23a	P50096	P50096	-0.0635738	0.0635738	0.210032	0.380267	60	P50096	Impdh1	Inosine-5'-monophosphate dehydrogenase 1	IMDH1_MOUSE	8	-4.31092	0.956891	siSec23b	siSec23a	nucleus,cytoplasm,cytosol	nucleic acid binding,DNA binding,IMP dehydrogenase activity,metal ion binding	purine nucleotide biosynthetic process,GMP biosynthetic process,GTP biosynthetic process,lymphocyte proliferation,oxidation-reduction process
siSec23b / siSec23a	Q8C407	Q8C407	-0.0480944	0.0480944	0.209895	0.380267	12	Q8C407	Yipf4	Protein YIPF4	YIPF4_MOUSE	2	-3.2787	0.967213	siSec23b	siSec23a	endoplasmic reticulum,Golgi apparatus,plasma membrane,integral component of membrane,intracellular membrane-bounded organelle	molecular_function	biological_process
siSec23a / siNon	Q499E5	Q499E5	0.0224454	0.0224454	0.209871	0.380267	18	Q499E5	Stox2	Storkhead-box protein 2	STOX2_MOUSE	3	1.56796	1.01568	siSec23a	siNon	cellular_component	molecular_function	maternal placenta development,biological_process,embryo development
siSec23b / siSec23a	O35943	O35943	-0.395461	0.395461	0.210111	0.380351	30	O35943	Fxn	Frataxin, mitochondrial	FRDA_MOUSE	4	-23.9754	0.760246	siSec23b	siSec23a	mitochondrion,cytosol	ferroxidase activity,ferrous iron binding,ferric iron binding,iron chaperone activity,iron-sulfur cluster binding,2 iron, 2 sulfur cluster binding	oxidative phosphorylation,heme biosynthetic process,ion transport,cellular iron ion homeostasis,mitochondrion organization,adult walking behavior,positive regulation of cell proliferation,aerobic respiration,embryo development ending in birth or egg hatching,response to iron ion,regulation of ferrochelatase activity,iron-sulfur cluster assembly,protein autoprocessing,iron incorporation into metallo-sulfur cluster,proprioception,positive regulation of cell growth,cellular response to oxidative stress,negative regulation of multicellular organism growth,negative regulation of apoptotic process,positive regulation of catalytic activity,negative regulation of organ growth,positive regulation of lyase activity,cellular response to hydrogen peroxide,negative regulation of release of cytochrome c from mitochondria,positive regulation of succinate dehydrogenase activity,positive regulation of aconitate hydratase activity
siSec23a / siNon	Q3UQN2	Q3UQN2	0.431934	0.431934	0.210239	0.380523	60	Q3UQN2	Fcho2	F-BAR domain only protein 2	FCHO2_MOUSE	9	34.9041	1.34904	siSec23a	siNon	plasma membrane,clathrin-coated pit,clathrin-coated vesicle,presynaptic endocytic zone membrane	phosphatidylserine binding,protein binding,phosphatidylinositol-4,5-bisphosphate binding,phosphatidylinositol binding	membrane invagination,clathrin coat assembly,synaptic vesicle endocytosis,clathrin-dependent endocytosis,protein localization to plasma membrane
siSec23b / siSec23a	Q9D6U8	Q9D6U8	0.0326284	0.0326284	0.210288	0.380548	78	Q9D6U8	Fam162a	Protein FAM162A	F162A_MOUSE	7	2.28739	1.02287	siSec23b	siSec23a	mitochondrion,cytosol,integral component of membrane,extracellular exosome	molecular_function	activation of cysteine-type endopeptidase activity involved in apoptotic process,positive regulation of apoptotic process,neuron apoptotic process,cellular response to hypoxia,positive regulation of release of cytochrome c from mitochondria
siSec23a / siNon	Q8CGA0	Q8CGA0	-0.119165	0.119165	0.210319	0.380548	48	Q8CGA0	Ppm1f	Protein phosphatase 1F	PPM1F_MOUSE	8	-7.92799	0.92072	siSec23a	siNon	cytosol,protein complex,perinuclear region of cytoplasm	protein serine/threonine phosphatase activity,phosphatase activity,calmodulin-dependent protein phosphatase activity,metal ion binding	negative regulation of protein kinase activity,positive regulation of gene expression,positive regulation of epithelial cell migration,positive regulation of cell-substrate adhesion,histone dephosphorylation,negative regulation of peptidyl-serine phosphorylation,cellular response to drug,peptidyl-threonine dephosphorylation,positive regulation of cysteine-type endopeptidase activity involved in apoptotic process,negative regulation of protein kinase activity by regulation of protein phosphorylation,negative regulation of transcription, DNA-templated,positive regulation of growth,positive regulation of chemotaxis,positive regulation of stress fiber assembly,positive regulation of focal adhesion assembly,intrinsic apoptotic signaling pathway
siSec23b / siNon	Q9DBJ1	Q9DBJ1	0.236729	0.236729	0.210361	0.380566	330	Q9DBJ1	Pgam1	Phosphoglycerate mutase 1	PGAM1_MOUSE	21	17.8318	1.17832	siSec23b	siNon	nucleus,cytoplasm,cytosol,membrane,myelin sheath,extracellular exosome	bisphosphoglycerate mutase activity,phosphoglycerate mutase activity,hydrolase activity,protein kinase binding,2,3-bisphosphoglycerate-dependent phosphoglycerate mutase activity	gluconeogenesis,glycolytic process,regulation of glycolytic process,regulation of pentose-phosphate shunt,respiratory burst
siSec23a / siNon	Q571H0	Q571H0	-0.0778763	0.0778763	0.210592	0.380805	54	Q571H0	Urb1	Nucleolar pre-ribosomal-associated protein 1	NPA1P_MOUSE	8	-5.25487	0.947451	siSec23a	siNon	fibrillar center,nucleolus	RNA binding
siSec23b / siNon	Q9CQP0	Q9CQP0	-0.185473	0.185473	0.210584	0.380805	30	Q9CQP0	Mrpl33	39S ribosomal protein L33, mitochondrial	RM33_MOUSE	3	-12.0639	0.879361	siSec23b	siNon	mitochondrion,mitochondrial large ribosomal subunit	structural constituent of ribosome	translation
siSec23b / siNon	Q9D958	Q9D958	0.100929	0.100929	0.210542	0.380805	18	Q9D958	Spcs1	Signal peptidase complex subunit 1	SPCS1_MOUSE	2	7.2464	1.07246	siSec23b	siNon	signal peptidase complex,integral component of endoplasmic reticulum membrane,organelle membrane	peptidase activity,ribosome binding	signal peptide processing,protein targeting to ER
siSec23b / siSec23a	P63280	P63280	-0.141386	0.141386	0.210713	0.380846	108	P63280	Ube2i	SUMO-conjugating enzyme UBC9	UBC9_MOUSE	10	-9.33525	0.906647	siSec23b	siSec23a	nucleus,nucleoplasm,cytoplasm,cytosol,nuclear body,PML body,transferase complex,sumoylated E2 ligase complex	RNA binding,protein binding,ATP binding,transcription factor binding,SUMO transferase activity,enzyme binding,HLH domain binding,small protein activating enzyme binding,SUMO conjugating enzyme activity,RING-like zinc finger domain binding,ubiquitin protein ligase binding,ubiquitin protein ligase activity	negative regulation of transcription from RNA polymerase II promoter,cellular protein modification process,cell cycle,chromosome segregation,multicellular organism development,viral process,protein sumoylation,positive regulation of I-kappaB kinase/NF-kappaB signaling,negative regulation of transcription, DNA-templated,cell division,positive regulation of SUMO transferase activity
siSec23b / siNon	Q8JZX4	Q8JZX4	-0.267979	0.267979	0.210696	0.380846	114	Q8JZX4	Rbm17	Splicing factor 45	SPF45_MOUSE	14	-16.9518	0.830482	siSec23b	siNon	nucleus,nucleoplasm,spliceosomal complex,protein complex	RNA binding,protein binding	RNA splicing, via transesterification reactions,alternative mRNA splicing, via spliceosome,DNA repair,regulation of RNA splicing
siSec23b / siNon	Q8VC57	Q8VC57	0.255394	0.255394	0.210707	0.380846	18	Q8VC57	Kctd5	BTB/POZ domain-containing protein KCTD5	KCTD5_MOUSE	2	19.3661	1.19366	siSec23b	siNon	cytosol,Cul3-RING ubiquitin ligase complex	protein complex binding,identical protein binding,cullin family protein binding	proteasome-mediated ubiquitin-dependent protein catabolic process,protein homooligomerization
siSec23b / siNon	G3X9K3	G3X9K3	0.239862	0.239862	0.210756	0.380864	72	G3X9K3	Arfgef1	Brefeldin A-inhibited guanine nucleotide-exchange protein 1	BIG1_MOUSE	13	18.0879	1.18088	siSec23b	siNon	Golgi membrane,nucleoplasm,nucleolus,Golgi apparatus,trans-Golgi network,cytosol,nuclear matrix,small nuclear ribonucleoprotein complex,perinuclear region of cytoplasm	guanyl-nucleotide exchange factor activity,ARF guanyl-nucleotide exchange factor activity,myosin binding,protein kinase A regulatory subunit binding	Golgi organization,endomembrane system organization,protein transport,vesicle-mediated transport,negative regulation of actin filament polymerization,neuron projection development,regulation of ARF protein signal transduction,negative regulation of GTPase activity,positive regulation of GTPase activity,positive regulation of protein kinase B signaling,positive regulation of protein glycosylation in Golgi,positive regulation of wound healing,regulation of establishment of cell polarity
siSec23a / siNon	Q3UI43	Q3UI43	-0.0159173	0.0159173	0.210893	0.381052	54	Q3UI43	Babam1	BRISC and BRCA1-A complex member 1	BABA1_MOUSE	7	-1.09724	0.989028	siSec23a	siNon	nucleus,cytoplasm,cytosol,nuclear body,BRCA1-A complex,BRISC complex	molecular_function	double-strand break repair,cell cycle,response to ionizing radiation,chromatin modification,G2 DNA damage checkpoint,positive regulation of DNA repair,cell division,protein K63-linked deubiquitination,hematopoietic stem cell proliferation
siSec23b / siNon	P70188	P70188	0.0102373	0.0102373	0.210964	0.381121	78	P70188	Kifap3	Kinesin-associated protein 3	KIFA3_MOUSE	11	0.712121	1.00712	siSec23b	siNon	condensed nuclear chromosome,endoplasmic reticulum,Golgi apparatus,centrosome,cytosol,axoneme,microtubule cytoskeleton,kinesin II complex,photoreceptor connecting cilium,ciliary basal body,extracellular exosome,periciliary membrane compartment,spindle microtubule,intraciliary transport particle	protein binding,kinesin binding	microtubule-based process,microtubule-based movement,protein localization,negative regulation of cell proliferation,negative regulation of apoptotic process,positive regulation of calcium-dependent cell-cell adhesion,membrane organization
siSec23a / siNon	P62281	P62281	-0.110462	0.110462	0.211119	0.381243	150	P62281	Rps11	40S ribosomal protein S11	RS11_MOUSE	14	-7.37089	0.926291	siSec23a	siNon	nucleolus,cytoplasm,focal adhesion,membrane,cytosolic small ribosomal subunit,extracellular matrix,extracellular exosome	RNA binding,structural constituent of ribosome,rRNA binding	osteoblast differentiation,translation
siSec23a / siNon	Q8K0H5	Q8K0H5	-0.0221109	0.0221109	0.21119	0.381243	18	Q8K0H5	Taf10	Transcription initiation factor TFIID subunit 10	TAF10_MOUSE	3	-1.52093	0.984791	siSec23a	siNon	PCAF complex,nucleus,transcription factor TFIID complex,cytoplasm,STAGA complex,transcription factor TFTC complex,perinuclear region of cytoplasm	DNA binding,transcription coactivator activity,enzyme binding,estrogen receptor binding,RNA polymerase binding,transcription factor activity, sequence-specific DNA binding,histone acetyltransferase activity	G1/S transition of mitotic cell cycle,liver development,DNA-templated transcription, initiation,regulation of transcription, DNA-templated,transcription initiation from RNA polymerase II promoter,apoptotic process,regulation of gene expression,histone deubiquitination,multicellular organism growth,cellular protein complex assembly,histone H3 acetylation,regulation of DNA binding,protein homooligomerization,hepatocyte differentiation
siSec23a / siNon	Q9CQ40	Q9CQ40	-0.102991	0.102991	0.21117	0.381243	48	Q9CQ40	Mrpl49	39S ribosomal protein L49, mitochondrial	RM49_MOUSE	8	-6.88991	0.931101	siSec23a	siNon	mitochondrion,mitochondrial ribosome,mitochondrial large ribosomal subunit	structural constituent of ribosome	translation,biological_process
siSec23b / siNon	Q60680	Q60680	0.334307	0.334307	0.211195	0.381243	24	Q60680	Chuk	Inhibitor of nuclear factor kappa-B kinase subunit alpha	IKKA_MOUSE	3	26.0772	1.26077	siSec23b	siNon	nucleoplasm,cytoplasm,cytosol,IkappaB kinase complex,cytoplasmic side of plasma membrane,CD40 receptor complex,intracellular membrane-bounded organelle	protein kinase activity,receptor signaling protein serine/threonine kinase activity,protein binding,ATP binding,protein homodimerization activity,protein heterodimerization activity,scaffold protein binding,IkappaB kinase activity	morphogenesis of an epithelial sheet,protein phosphorylation,inflammatory response,I-kappaB kinase/NF-kappaB signaling,I-kappaB phosphorylation,lactation,peptidyl-serine phosphorylation,signal transduction by protein phosphorylation,osteoclast differentiation,tumor necrosis factor-mediated signaling pathway,mammary gland epithelial cell proliferation,cellular response to reactive oxygen species,response to muscle stretch,NIK/NF-kappaB signaling,odontogenesis of dentin-containing tooth,positive regulation of I-kappaB kinase/NF-kappaB signaling,innate immune response,positive regulation of transcription, DNA-templated,positive regulation of transcription from RNA polymerase II promoter,positive regulation of NF-kappaB transcription factor activity,defense response to virus,mammary gland alveolus development,cellular response to cadmium ion,cellular response to tumor necrosis factor,cellular response to virus,positive regulation of interferon-alpha secretion
siSec23b / siSec23a	Q91WT4	Q91WT4	0.049994	0.049994	0.211132	0.381243	48	Q91WT4	Dnajc17	DnaJ homolog subfamily C member 17	DJC17_MOUSE	8	3.52606	1.03526	siSec23b	siSec23a	nucleus,cytoplasm	RNA binding	negative regulation of transcription from RNA polymerase II promoter,transcription, DNA-templated,toxin transport
siSec23a / siNon	Q4QQM4	Q4QQM4	-0.0552076	0.0552076	0.211413	0.381577	24	Q4QQM4	Trp53i11	Tumor protein p53-inducible protein 11	P5I11_MOUSE	3	-3.7544	0.962456	siSec23a	siNon	cellular_component,integral component of membrane	molecular_function	biological_process
siSec23b / siSec23a	Q6WKZ8	Q6WKZ8	-0.303553	0.303553	0.211486	0.381649	12	Q6WKZ8	Ubr2	E3 ubiquitin-protein ligase UBR2	UBR2_MOUSE	2	-18.9745	0.810255	siSec23b	siSec23a	ubiquitin ligase complex,nucleus,cytoplasm,chromatin	ubiquitin-protein transferase activity,protein binding,zinc ion binding,ubiquitin protein ligase activity,leucine binding	chromatin silencing,ubiquitin-dependent protein catabolic process,male meiosis I,spermatogenesis,negative regulation of TOR signaling,histone H2A ubiquitination,cellular response to leucine,ubiquitin-dependent protein catabolic process via the N-end rule pathway
siSec23b / siNon	P48377	P48377	-0.0837194	0.0837194	0.211548	0.381679	30	P48377	Rfx1	MHC class II regulatory factor RFX1	RFX1_MOUSE	5	-5.63783	0.943622	siSec23b	siNon	nucleus,nucleoplasm,intracellular membrane-bounded organelle	RNA polymerase II core promoter proximal region sequence-specific DNA binding,DNA binding,transcription factor activity, sequence-specific DNA binding	transcription, DNA-templated,regulation of transcription from RNA polymerase II promoter,immune response
siSec23b / siSec23a	Q99M04	Q99M04	0.145829	0.145829	0.211569	0.381679	42	Q99M04	Lias	Lipoyl synthase, mitochondrial	LIAS_MOUSE	6	10.6366	1.10637	siSec23b	siSec23a	mitochondrion	lipoate synthase activity,metal ion binding,4 iron, 4 sulfur cluster binding	neural tube closure,inflammatory response,response to oxidative stress,lipoate biosynthetic process,protein lipoylation,response to lipopolysaccharide
siSec23b / siSec23a	P54071	P54071	-0.00980135	0.00980135	0.21185	0.38188	270	P54071	Idh2	Isocitrate dehydrogenase [NADP], mitochondrial	IDHP_MOUSE	22	-0.677075	0.993229	siSec23b	siSec23a	mitochondrion,mitochondrial inner membrane,peroxisome,cytosol,extracellular exosome	magnesium ion binding,isocitrate dehydrogenase activity,isocitrate dehydrogenase (NADP+) activity,NAD binding	glyoxylate cycle,tricarboxylic acid cycle,isocitrate metabolic process,2-oxoglutarate metabolic process,NADP biosynthetic process,negative regulation of glial cell proliferation,negative regulation of glial cell migration,negative regulation of matrix metallopeptidase secretion
siSec23b / siSec23a	Q8K136	Q8K136	0.108862	0.108862	0.211813	0.38188	48	Q8K136	Scnm1	Sodium channel modifier 1	SCNM1_MOUSE	6	7.8377	1.07838	siSec23b	siSec23a	nucleus,nuclear speck	enzyme binding,metal ion binding	mRNA processing,RNA splicing
siSec23b / siNon	O55023	O55023	-0.0768014	0.0768014	0.211841	0.38188	96	O55023	Impa1	Inositol monophosphatase 1	IMPA1_MOUSE	12	-5.18425	0.948157	siSec23b	siNon	cytoplasm,extracellular exosome	magnesium ion binding,inositol monophosphate 1-phosphatase activity,manganese ion binding,lithium ion binding,identical protein binding,protein homodimerization activity,inositol monophosphate 3-phosphatase activity,inositol monophosphate 4-phosphatase activity,inositol monophosphate phosphatase activity	inositol metabolic process,inositol biosynthetic process,phosphatidylinositol biosynthetic process,phosphate-containing compound metabolic process,signal transduction,phosphatidylinositol phosphorylation,inositol phosphate dephosphorylation
siSec23a / siNon	Q8C5L6	Q8C5L6	0.000100894	0.000100894	0.211878	0.38188	18	Q8C5L6	Inpp5k	Inositol polyphosphate 5-phosphatase K	INP5K_MOUSE	3	0.00699367	1.00007	siSec23a	siNon	ruffle,nucleus,cytoplasm,endoplasmic reticulum,trans-Golgi network,cytosol,plasma membrane,membrane,ruffle membrane,neuron projection,perinuclear region of cytoplasm	phosphatidylinositol-4,5-bisphosphate 5-phosphatase activity,inositol-polyphosphate 5-phosphatase activity,vasopressin receptor activity,inositol bisphosphate phosphatase activity,phosphatidylinositol-3,4,5-trisphosphate 5-phosphatase activity,phosphatidylinositol trisphosphate phosphatase activity,phosphatidylinositol phosphate 5-phosphatase activity,inositol trisphosphate phosphatase activity,inositol-1,4,5-trisphosphate 5-phosphatase activity,inositol-1,3,4,5-tetrakisphosphate 5-phosphatase activity	in utero embryonic development,negative regulation of protein phosphorylation,regulation of glycogen biosynthetic process,negative regulation of protein kinase activity,G-protein coupled receptor signaling pathway,negative regulation of peptidyl-threonine phosphorylation,negative regulation of glucose transport,dephosphorylation,response to insulin,cellular response to insulin stimulus,cellular response to hormone stimulus,negative regulation of peptidyl-serine phosphorylation,negative regulation of dephosphorylation,positive regulation of urine volume,glucose homeostasis,negative regulation of MAP kinase activity,negative regulation by host of viral transcription,negative regulation of glycogen biosynthetic process,negative regulation of single stranded viral RNA replication via double stranded DNA intermediate,negative regulation of transcription, DNA-templated,positive regulation of transcription, DNA-templated,negative regulation of insulin receptor signaling pathway,inositol phosphate dephosphorylation,phosphatidylinositol dephosphorylation,negative regulation of stress fiber assembly,negative regulation of protein kinase B signaling,negative regulation of calcium ion transport,cellular response to cAMP,cellular response to tumor necrosis factor,cellular response to epidermal growth factor stimulus,protein targeting to plasma membrane,negative regulation of protein targeting to membrane,ruffle assembly,negative regulation of glycogen (starch) synthase activity,positive regulation of renal water transport
siSec23a / siNon	Q9WTX6	Q9WTX6	-0.013908	0.013908	0.211722	0.38188	252	Q9WTX6	Cul1	Cullin-1	CUL1_MOUSE	31	-0.959398	0.990406	siSec23a	siNon	SCF ubiquitin ligase complex,cullin-RING ubiquitin ligase complex,Parkin-FBXW7-Cul1 ubiquitin ligase complex	ubiquitin-protein transferase activity,protein binding,ubiquitin protein ligase binding,ubiquitin protein ligase activity	ubiquitin-dependent protein catabolic process,protein monoubiquitination,apoptotic process,cell proliferation,animal organ morphogenesis,viral process,protein ubiquitination,SCF-dependent proteasomal ubiquitin-dependent protein catabolic process,protein ubiquitination involved in ubiquitin-dependent protein catabolic process
siSec23a / siNon	O88697	O88697	-0.332767	0.332767	0.211833	0.38188	12	O88697	Stk16	Serine/threonine-protein kinase 16	STK16_MOUSE	2	-20.5988	0.794012	siSec23a	siNon	Golgi-associated vesicle,cytosol,membrane,perinuclear region of cytoplasm	transcriptional activator activity, RNA polymerase II core promoter proximal region sequence-specific binding,protein serine/threonine kinase activity,non-membrane spanning protein tyrosine kinase activity,ATP binding	transcription from RNA polymerase II promoter,protein phosphorylation,peptidyl-tyrosine phosphorylation,positive regulation of transcription from RNA polymerase II promoter,protein autophosphorylation,cellular response to transforming growth factor beta stimulus
siSec23b / siNon	Q9DCM0	Q9DCM0	-0.140371	0.140371	0.211983	0.382011	42	Q9DCM0	Ethe1	Persulfide dioxygenase ETHE1, mitochondrial	ETHE1_MOUSE	5	-9.2714	0.907286	siSec23b	siNon	nucleoplasm,cytoplasm,mitochondrion,mitochondrial matrix	iron ion binding,sulfur dioxygenase activity	glutathione metabolic process,oxidation-reduction process,hydrogen sulfide metabolic process
siSec23b / siSec23a	Q3USH5	Q3USH5	-0.107149	0.107149	0.212183	0.382311	66	Q3USH5	Sfswap	Splicing factor, suppressor of white-apricot homolog	SFSWA_MOUSE	11	-7.15793	0.928421	siSec23b	siSec23a	nucleus	RNA binding,protein binding	alternative mRNA splicing, via spliceosome,mRNA 5'-splice site recognition,transcription, DNA-templated,regulation of transcription, DNA-templated,negative regulation of mRNA splicing, via spliceosome
siSec23b / siSec23a	Q99JI6	Q99JI6	-0.0697712	0.0697712	0.212476	0.382781	78	Q99JI6	Rap1b	Ras-related protein Rap-1b	RAP1B_MOUSE	8	-4.72109	0.952789	siSec23b	siSec23a	intracellular,lipid particle,cytosol,plasma membrane,cell-cell junction,extracellular exosome	GTPase activity,protein binding,GTP binding,GDP binding,protein complex binding	small GTPase mediated signal transduction,cell proliferation,response to carbohydrate,Rap protein signal transduction,cellular response to drug,negative regulation of calcium ion-dependent exocytosis,establishment of endothelial barrier,positive regulation of ERK1 and ERK2 cascade,cellular response to cAMP,cellular response to gonadotropin-releasing hormone,regulation of cell junction assembly,regulation of establishment of cell polarity,negative regulation of synaptic vesicle exocytosis
siSec23b / siSec23a	P85094	P85094	-9.82785e-05	9.82785e-05	0.21264	0.383015	18	P85094	Isoc2a	Isochorismatase domain-containing protein 2A	ISC2A_MOUSE	2	-0.00681191	0.999932	siSec23b	siSec23a	nucleus,cytoplasm,mitochondrion	molecular_function,catalytic activity	metabolic process,protein destabilization
siSec23b / siNon	P62754	P62754	0.160655	0.160655	0.212819	0.383239	102	P62754	Rps6	40S ribosomal protein S6	RS6_MOUSE	8	11.7795	1.11779	siSec23b	siNon	nucleus,nucleolus,cytoplasm,ribosome,polysome,small ribosomal subunit,membrane,cytosolic small ribosomal subunit,dendrite,intracellular ribonucleoprotein complex,cytoplasmic ribonucleoprotein granule,cell body,perinuclear region of cytoplasm	RNA binding,structural constituent of ribosome,protein binding,protein kinase binding	G1/S transition of mitotic cell cycle,mitotic cell cycle,placenta development,T cell proliferation involved in immune response,rRNA processing,translation,activation-induced cell death of T cells,mitotic cell cycle checkpoint,gastrulation,oogenesis stage,TOR signaling,T cell differentiation in thymus,ribosomal small subunit biogenesis,glucose homeostasis,positive regulation of apoptotic process,negative regulation of apoptotic process,erythrocyte development
siSec23b / siSec23a	P68037	P68037	-0.0452207	0.0452207	0.21283	0.383239	108	P68037	Ube2l3	Ubiquitin-conjugating enzyme E2 L3	UB2L3_MOUSE	8	-3.08584	0.969142	siSec23b	siSec23a	nucleus,cytoplasm,cytosol,extracellular exosome	transcription coactivator activity,RNA binding,ubiquitin-protein transferase activity,protein binding,ATP binding,ubiquitin protein ligase binding,ubiquitin conjugating enzyme activity,ubiquitin-protein transferase activator activity	protein polyubiquitination,transcription, DNA-templated,regulation of transcription, DNA-templated,cell proliferation,protein ubiquitination,positive regulation of protein ubiquitination,protein ubiquitination involved in ubiquitin-dependent protein catabolic process,cell cycle phase transition,positive regulation of ubiquitin-protein transferase activity,protein K11-linked ubiquitination,cellular response to steroid hormone stimulus,cellular response to glucocorticoid stimulus,positive regulation of protein targeting to mitochondrion
siSec23a / siNon	P16951	P16951	-0.0773978	0.0773978	0.213063	0.38354	60	P16951	Atf2	Cyclic AMP-dependent transcription factor ATF-2	ATF2_MOUSE	8	-5.22344	0.947766	siSec23a	siNon	nucleus,nucleoplasm,cytoplasm,mitochondrial outer membrane,membrane,site of double-strand break	RNA polymerase II regulatory region sequence-specific DNA binding,RNA polymerase II distal enhancer sequence-specific DNA binding,transcriptional activator activity, RNA polymerase II core promoter proximal region sequence-specific binding,RNA polymerase II activating transcription factor binding,enhancer sequence-specific DNA binding,DNA binding,chromatin binding,transcription factor activity, sequence-specific DNA binding,histone acetyltransferase activity,protein binding,cAMP response element binding protein binding,protein kinase binding,cAMP response element binding,sequence-specific DNA binding,metal ion binding,protein heterodimerization activity	negative regulation of transcription from RNA polymerase II promoter,outflow tract morphogenesis,regulation of transcription, DNA-templated,transcription from RNA polymerase II promoter,response to osmotic stress,cellular response to DNA damage stimulus,response to water deprivation,histone acetylation,intra-S DNA damage checkpoint,positive regulation of transforming growth factor beta2 production,positive regulation of neuron apoptotic process,fat cell differentiation,positive regulation of transcription from RNA polymerase II promoter,negative regulation of epithelial cell proliferation,positive regulation of sequence-specific DNA binding transcription factor activity,adipose tissue development,amelogenesis,positive regulation of mitochondrial membrane permeability involved in apoptotic process
siSec23a / siNon	Q9DBH0	Q9DBH0	-0.413456	0.413456	0.213031	0.38354	18	Q9DBH0	Wwp2	NEDD4-like E3 ubiquitin-protein ligase WWP2	WWP2_MOUSE	3	-24.9177	0.750823	siSec23a	siNon	nucleus,cytoplasm,membrane,extracellular exosome	RNA polymerase II transcription factor binding,transcriptional activator activity, RNA polymerase II transcription factor binding,ubiquitin-protein transferase activity,protein binding,transcription factor binding,ubiquitin protein ligase activity	negative regulation of transcription from RNA polymerase II promoter,transcription from RNA polymerase II promoter,negative regulation of gene expression,protein ubiquitination,negative regulation of transporter activity,regulation of ion transmembrane transport,regulation of membrane potential,protein ubiquitination involved in ubiquitin-dependent protein catabolic process,proteasome-mediated ubiquitin-dependent protein catabolic process,negative regulation of sequence-specific DNA binding transcription factor activity,negative regulation of transcription, DNA-templated,positive regulation of transcription from RNA polymerase II promoter,negative regulation of protein transport,protein autoubiquitination,protein K63-linked ubiquitination,regulation of potassium ion transmembrane transporter activity
siSec23b / siNon	Q80SY5	Q80SY5	0.115461	0.115461	0.213176	0.383624	78	Q80SY5	Prpf38b	Pre-mRNA-splicing factor 38B	PR38B_MOUSE	10	8.33211	1.08332	siSec23b	siNon	precatalytic spliceosome	RNA binding	mRNA processing,biological_process,RNA splicing
siSec23a / siNon	Q8C7M3	Q8C7M3	-0.188236	0.188236	0.213168	0.383624	30	Q8C7M3	Trim9	E3 ubiquitin-protein ligase TRIM9	TRIM9_MOUSE	4	-12.2321	0.877679	siSec23a	siNon	cytoplasm,cytosol,cytoskeleton,synaptic vesicle,cell junction,dendrite	ubiquitin-protein transferase activity,zinc ion binding,protein domain specific binding,protein homodimerization activity	synaptic vesicle exocytosis,protein ubiquitination,negative regulation of SNARE complex assembly,proteasome-mediated ubiquitin-dependent protein catabolic process
siSec23b / siSec23a	Q8K0H5	Q8K0H5	0.134	0.134	0.213354	0.383884	18	Q8K0H5	Taf10	Transcription initiation factor TFIID subunit 10	TAF10_MOUSE	3	9.73323	1.09733	siSec23b	siSec23a	PCAF complex,nucleus,transcription factor TFIID complex,cytoplasm,STAGA complex,transcription factor TFTC complex,perinuclear region of cytoplasm	DNA binding,transcription coactivator activity,enzyme binding,estrogen receptor binding,RNA polymerase binding,transcription factor activity, sequence-specific DNA binding,histone acetyltransferase activity	G1/S transition of mitotic cell cycle,liver development,DNA-templated transcription, initiation,regulation of transcription, DNA-templated,transcription initiation from RNA polymerase II promoter,apoptotic process,regulation of gene expression,histone deubiquitination,multicellular organism growth,cellular protein complex assembly,histone H3 acetylation,regulation of DNA binding,protein homooligomerization,hepatocyte differentiation
siSec23a / siNon	Q9QYR9	Q9QYR9	0.0661492	0.0661492	0.213452	0.384002	30	Q9QYR9	Acot2	Acyl-coenzyme A thioesterase 2, mitochondrial	ACOT2_MOUSE	5	4.69185	1.04692	siSec23a	siNon	mitochondrion,mitochondrial matrix,extracellular exosome	receptor binding,palmitoyl-CoA hydrolase activity,acyl-CoA hydrolase activity,carboxylic ester hydrolase activity,Requires Ontology	very long-chain fatty acid metabolic process,long-chain fatty acid metabolic process,fatty acid metabolic process,acyl-CoA metabolic process
siSec23a / siNon	D3YXK1	D3YXK1	0.20365	0.20365	0.213554	0.384025	30	D3YXK1	Samd1	Atherin	SAMD1_MOUSE	5	15.1609	1.15161	siSec23a	siNon	cellular_component,extracellular region,cytoplasm	molecular_function	biological_process
siSec23b / siNon	P53702	P53702	0.451106	0.451106	0.213564	0.384025	66	P53702	Hccs	Cytochrome c-type heme lyase	CCHL_MOUSE	10	36.7088	1.36709	siSec23b	siNon	mitochondrion,mitochondrial inner membrane	holocytochrome-c synthase activity,protein binding,metal ion binding	cytochrome c-heme linkage
siSec23b / siSec23a	Q9WV98	Q9WV98	0.0151075	0.0151075	0.213507	0.384025	36	Q9WV98	Timm9	Mitochondrial import inner membrane translocase subunit Tim9	TIM9_MOUSE	4	1.05268	1.01053	siSec23b	siSec23a	mitochondrion,mitochondrial inner membrane,mitochondrial intermembrane space protein transporter complex,mitochondrial inner membrane protein insertion complex	transporter activity,protein transporter activity,protein homodimerization activity,metal ion binding,chaperone binding	protein import into mitochondrial inner membrane,chaperone-mediated protein transport
siSec23b / siSec23a	P61979	P61979	0.0189605	0.0189605	0.213972	0.384214	492	P61979	Hnrnpk	Heterogeneous nuclear ribonucleoprotein K	HNRPK_MOUSE	33	1.32291	1.01323	siSec23b	siSec23a	nuclear chromatin,podosome,nucleoplasm,cytoplasm,focal adhesion,membrane,extracellular matrix,cell projection,extracellular exosome,catalytic step 2 spliceosome	RNA polymerase II core promoter proximal region sequence-specific DNA binding,transcriptional activator activity, RNA polymerase II core promoter proximal region sequence-specific binding,RNA binding,protein binding,protein domain specific binding,cadherin binding	transcription from RNA polymerase II promoter,mRNA processing,RNA splicing,regulation of low-density lipoprotein particle clearance,negative regulation of apoptotic process,positive regulation of low-density lipoprotein particle receptor biosynthetic process,positive regulation of transcription from RNA polymerase II promoter,negative regulation of mRNA splicing, via spliceosome,positive regulation of receptor-mediated endocytosis,regulation of lipid transport by positive regulation of transcription from RNA polymerase II promoter,regulation of intrinsic apoptotic signaling pathway in response to DNA damage by p53 class mediator
siSec23b / siSec23a	Q8BMS9	Q8BMS9	0.0400075	0.0400075	0.214156	0.384214	78	Q8BMS9	Rassf2	Ras association domain-containing protein 2	RASF2_MOUSE	10	2.81191	1.02812	siSec23b	siSec23a	kinetochore,condensed chromosome kinetochore,nucleus,nucleoplasm,cytoplasm,Golgi apparatus,cytosol,protein complex	protein kinase activity,protein binding	skeletal system development,ossification,protein phosphorylation,cell cycle,positive regulation of protein autophosphorylation,negative regulation of peptidyl-serine phosphorylation,epidermal growth factor receptor signaling pathway via I-kappaB kinase/NF-kappaB cascade,positive regulation of apoptotic process,regulation of osteoblast differentiation,regulation of osteoclast differentiation,positive regulation of protein kinase activity,positive regulation of JNK cascade,bone remodeling,homeostasis of number of cells,protein stabilization,regulation of NIK/NF-kappaB signaling,negative regulation of NIK/NF-kappaB signaling
siSec23a / siNon	Q9R0Q7	Q9R0Q7	-0.00267436	0.00267436	0.214166	0.384214	78	Q9R0Q7	Ptges3	Prostaglandin E synthase 3	TEBP_MOUSE	7	-0.185201	0.998148	siSec23a	siNon	cellular_component,nucleus,nucleoplasm,telomerase holoenzyme complex,cytosol,protein complex,extracellular exosome	telomerase activity,prostaglandin-E synthase activity,unfolded protein binding,Hsp90 protein binding,DNA polymerase binding	prostaglandin biosynthetic process,glycogen biosynthetic process,telomere maintenance via telomerase,cell proliferation,positive regulation of phosphorylation,glucocorticoid receptor signaling pathway,skin development,protein stabilization,chaperone-mediated protein complex assembly,positive regulation of telomerase activity,lung saccule development,chaperone cofactor-dependent protein refolding,telomerase holoenzyme complex assembly
siSec23b / siNon	Q9QZB7	Q9QZB7	0.131522	0.131522	0.213898	0.384214	84	Q9QZB7	Actr10	Actin-related protein 10	ARP10_MOUSE	12	9.54486	1.09545	siSec23b	siNon	cytoplasm,dynactin complex	protein binding	microtubule-based movement
siSec23b / siSec23a	P35710	P35710	-0.0619305	0.0619305	0.213903	0.384214	66	P35710	Sox5	Transcription factor SOX-5	SOX5_MOUSE	8	-4.20186	0.957981	siSec23b	siSec23a	nucleus,nuclear transcription factor complex	RNA polymerase II transcription factor activity, sequence-specific DNA binding,DNA binding,transcription factor activity, sequence-specific DNA binding,protein binding,transcription regulatory region DNA binding,protein heterodimerization activity	in utero embryonic development,transcription, DNA-templated,central nervous system neuron differentiation,positive regulation of chondrocyte differentiation,cell fate commitment,negative regulation of transcription, DNA-templated,positive regulation of transcription from RNA polymerase II promoter,oligodendrocyte differentiation,cartilage development,asymmetric neuroblast division,regulation of timing of neuron differentiation,positive regulation of cartilage development,cellular response to transforming growth factor beta stimulus,positive regulation of mesenchymal stem cell differentiation
siSec23b / siNon	Q8BGB7	Q8BGB7	-0.223516	0.223516	0.214086	0.384214	42	Q8BGB7	Enoph1	Enolase-phosphatase E1	ENOPH_MOUSE	6	-14.3525	0.856475	siSec23b	siNon	nucleus,cytoplasm,extracellular exosome	magnesium ion binding,acireductone synthase activity	dephosphorylation,L-methionine biosynthetic process from methylthioadenosine
siSec23b / siSec23a	Q9JJI8	Q9JJI8	-0.368387	0.368387	0.214012	0.384214	30	Q9JJI8	Rpl38	60S ribosomal protein L38	RL38_MOUSE	3	-22.5352	0.774648	siSec23b	siSec23a	focal adhesion,cytosolic large ribosomal subunit,eukaryotic 80S initiation complex	RNA binding,structural constituent of ribosome	skeletal system development,ossification,translation,regulation of translation,sensory perception of sound,90S preribosome assembly,middle ear morphogenesis,axial mesoderm development
siSec23b / siSec23a	Q69Z36	Q69Z36	-0.162538	0.162538	0.213781	0.384214	36	Q69Z36	Mex3b	RNA-binding protein MEX3B	MEX3B_MOUSE	6	-10.6548	0.893452	siSec23b	siSec23a	cytoplasmic mRNA processing body,nucleoplasm,cytosol	RNA binding,GTPase activating protein binding,metal ion binding	positive regulation of cell-cell adhesion,positive regulation of GTPase activity,positive regulation of phagocytosis,protein localization to cell cortex
siSec23b / siNon	A2A4P0	A2A4P0	0.0845787	0.0845787	0.213901	0.384214	138	A2A4P0	Dhx8	ATP-dependent RNA helicase DHX8	DHX8_MOUSE	19	6.0378	1.06038	siSec23b	siNon	nucleoplasm,spliceosomal complex,cytoplasm,nuclear body,catalytic step 2 spliceosome	RNA binding,ATP-dependent RNA helicase activity,ATP binding,identical protein binding	mRNA splicing, via spliceosome
siSec23b / siSec23a	P60335	P60335	0.128954	0.128954	0.214068	0.384214	126	P60335	Pcbp1	Poly(rC)-binding protein 1	PCBP1_MOUSE	10	9.35009	1.0935	siSec23b	siSec23a	cytoplasmic mRNA processing body,nucleus,nucleoplasm,cytoplasm,cytosol,membrane,nuclear speck,extracellular exosome	RNA polymerase II transcription factor activity, sequence-specific DNA binding,single-stranded DNA binding,RNA binding,mRNA binding,mRNA 3'-UTR binding,protein binding,translation activator activity,cadherin binding,sequence-specific single stranded DNA binding	mRNA processing,viral RNA genome replication,positive regulation of translation,positive regulation of transcription from RNA polymerase II promoter
siSec23b / siNon	P62746	P62746	0.30307	0.30307	0.214051	0.384214	18	P62746	Rhob	Rho-related GTP-binding protein RhoB	RHOB_MOUSE	3	23.3767	1.23377	siSec23b	siNon	nucleus,early endosome,late endosome,cytosol,plasma membrane,focal adhesion,endosome membrane,membrane,late endosome membrane,cleavage furrow,extracellular exosome	GTPase activity,protein binding,GTP binding,GDP binding	cytokinesis,angiogenesis,intracellular protein transport,apoptotic process,cell adhesion,small GTPase mediated signal transduction,endosome to lysosome transport,positive regulation of endothelial cell migration,cell differentiation,regulation of cell migration,negative regulation of cell migration,positive regulation of apoptotic process,positive regulation of angiogenesis,negative regulation of cell cycle,endothelial tube morphogenesis,cellular response to hydrogen peroxide,cellular response to ionizing radiation
siSec23b / siSec23a	Q9D7E4	Q9D7E4	0.213612	0.213612	0.213844	0.384214	30	Q9D7E4	NaN	UPF0449 protein C19orf25 homolog	CS025_MOUSE	4	15.9588	1.15959	siSec23b	siSec23a	cellular_component	molecular_function	biological_process
siSec23b / siNon	Q8R0A5	Q8R0A5	-0.00854861	0.00854861	0.214111	0.384214	30	Q8R0A5	Tceal3	Transcription elongation factor A protein-like 3	TCAL3_MOUSE	3	-0.590792	0.994092	siSec23b	siNon	nucleus	WW domain binding	regulation of transcription from RNA polymerase II promoter
siSec23b / siSec23a	Q8K3A0	Q8K3A0	0.071687	0.071687	0.213864	0.384214	18	Q8K3A0	Hscb	Iron-sulfur cluster co-chaperone protein HscB, mitochondrial	HSC20_MOUSE	3	5.09449	1.05094	siSec23b	siSec23a	nucleus,cytoplasm,mitochondrion,cytosol	ATPase activator activity,metal ion binding,chaperone binding	iron-sulfur cluster assembly,positive regulation of ATPase activity,protein oligomerization,protein maturation by iron-sulfur cluster transfer
siSec23b / siNon	Q8BJ34	Q8BJ34	-0.118681	0.118681	0.213971	0.384214	12	Q8BJ34	Marf1	Meiosis arrest female protein 1	MARF1_MOUSE	2	-7.89708	0.921029	siSec23b	siNon	peroxisome,Golgi apparatus,membrane,intracellular membrane-bounded organelle	molecular_function,RNA binding	double-strand break repair,female meiotic division,regulation of gene expression,negative regulation of phosphatase activity,oogenesis
siSec23b / siSec23a	Q99JX7	Q99JX7	0.0032917	0.0032917	0.214202	0.384218	222	Q99JX7	Nxf1	Nuclear RNA export factor 1	NXF1_MOUSE	22	0.228424	1.00228	siSec23b	siSec23a	nucleus,nuclear pore,nucleoplasm,cytoplasm,nuclear speck,nuclear inclusion body,host cell,transcription export complex	RNA binding,single-stranded RNA binding,mRNA binding,nucleocytoplasmic transporter activity,protein binding	RNA export from nucleus,mRNA export from nucleus,poly(A)+ mRNA export from nucleus
siSec23b / siNon	P62900	P62900	0.154216	0.154216	0.214401	0.38422	84	P62900	Rpl31	60S ribosomal protein L31	RL31_MOUSE	7	11.2817	1.11282	siSec23b	siNon	nucleoplasm,nucleolus,focal adhesion,membrane,cytosolic large ribosomal subunit,extracellular exosome	RNA binding,structural constituent of ribosome,protein binding	cytoplasmic translation
siSec23b / siNon	Q62418	Q62418	-0.227317	0.227317	0.214297	0.38422	192	Q62418	Dbnl	Drebrin-like protein	DBNL_MOUSE	20	-14.5778	0.854222	siSec23b	siNon	Golgi membrane,ruffle,podosome,cytoplasm,early endosome,cytosol,plasma membrane,cell cortex,postsynaptic density,lamellipodium,cell junction,dendrite,clathrin-coated vesicle membrane,extracellular exosome	actin binding,protein binding,protein C-terminus binding,protein domain specific binding,cadherin binding,actin filament binding	adaptive immune response,receptor-mediated endocytosis,synapse assembly,Rac protein signal transduction,neuron projection morphogenesis,podosome assembly,ruffle assembly,actin filament severing,barbed-end actin filament capping,actin filament bundle assembly
siSec23a / siNon	Q9DD18	Q9DD18	0.19259	0.19259	0.214362	0.38422	12	Q9DD18	Dtd1	D-tyrosyl-tRNA(Tyr) deacylase 1	DTD1_MOUSE	2	14.2813	1.14281	siSec23a	siNon	nucleolus,cytoplasm,cytosol	aminoacyl-tRNA editing activity,DNA binding,metal ion binding,D-tyrosyl-tRNA(Tyr) deacylase activity	DNA replication,tRNA metabolic process,regulation of translational fidelity
siSec23a / siNon	Q5XG71	Q5XG71	-0.173796	0.173796	0.214396	0.38422	54	Q5XG71	Utp20	Small subunit processome component 20 homolog	UTP20_MOUSE	9	-11.3493	0.886507	siSec23a	siNon	nucleolus,plasma membrane,90S preribosome,small-subunit processome	RNA binding	maturation of SSU-rRNA from tricistronic rRNA transcript (SSU-rRNA, 5.8S rRNA, LSU-rRNA),rRNA processing
siSec23b / siSec23a	Q9D958	Q9D958	0.294252	0.294252	0.214263	0.38422	18	Q9D958	Spcs1	Signal peptidase complex subunit 1	SPCS1_MOUSE	2	22.6249	1.22625	siSec23b	siSec23a	signal peptidase complex,integral component of endoplasmic reticulum membrane,organelle membrane	peptidase activity,ribosome binding	signal peptide processing,protein targeting to ER
siSec23b / siSec23a	P54818	P54818	-0.140814	0.140814	0.21436	0.38422	30	P54818	Galc	Galactocerebrosidase	GALC_MOUSE	5	-9.29929	0.907007	siSec23b	siSec23a	mitochondrion,lysosome,extracellular exosome	galactosylceramidase activity	galactosylceramide catabolic process
siSec23a / siNon	Q3UFY0	Q3UFY0	0.0123848	0.0123848	0.214517	0.384369	30	Q3UFY0	Rrp36	Ribosomal RNA processing protein 36 homolog	RRP36_MOUSE	4	0.862147	1.00862	siSec23a	siNon	nucleus,nucleolus,90S preribosome	RNA binding	maturation of SSU-rRNA from tricistronic rRNA transcript (SSU-rRNA, 5.8S rRNA, LSU-rRNA),cleavage involved in rRNA processing,rRNA processing,ribosomal small subunit biogenesis
siSec23b / siNon	Q8CF66	Q8CF66	-0.341684	0.341684	0.214626	0.384501	12	Q8CF66	Lamtor4	Ragulator complex protein LAMTOR4	LTOR4_MOUSE	2	-21.088	0.78912	siSec23b	siNon	lysosome,intracellular membrane-bounded organelle,Ragulator complex	guanyl-nucleotide exchange factor activity,protein complex scaffold	regulation of cell size,positive regulation of TOR signaling,positive regulation of GTPase activity,protein localization to lysosome,cellular response to amino acid stimulus
siSec23a / siNon	Q8K3J5	Q8K3J5	0.0637429	0.0637429	0.214658	0.384501	18	Q8K3J5	Znf131	Zinc finger protein 131	ZN131_MOUSE	2	4.51739	1.04517	siSec23a	siNon	nucleus,nucleoplasm,intermediate filament cytoskeleton	RNA polymerase II transcription factor activity, sequence-specific DNA binding,transcriptional activator activity, RNA polymerase II transcription regulatory region sequence-specific binding,sequence-specific DNA binding,metal ion binding	transcription from RNA polymerase II promoter,positive regulation of transcription from RNA polymerase II promoter
siSec23b / siSec23a	Q8R3Y8	Q8R3Y8	0.0870722	0.0870722	0.214832	0.384606	84	Q8R3Y8	Irf2bp1	Interferon regulatory factor 2-binding protein 1	I2BP1_MOUSE	11	6.22124	1.06221	siSec23b	siSec23a	nucleus,nucleoplasm	transcription corepressor activity,transcription factor binding,transferase activity,metal ion binding	negative regulation of transcription from RNA polymerase II promoter,transcription, DNA-templated
siSec23a / siNon	Q8BH44	Q8BH44	0.12894	0.12894	0.214753	0.384606	102	Q8BH44	Coro2b	Coronin-2B	COR2B_MOUSE	12	9.34897	1.09349	siSec23a	siNon	cytoplasm,actin cytoskeleton,membrane	actin filament binding	actin cytoskeleton organization
siSec23b / siNon	Q9JLT4	Q9JLT4	0.0609689	0.0609689	0.214815	0.384606	72	Q9JLT4	Txnrd2	Thioredoxin reductase 2, mitochondrial	TRXR2_MOUSE	9	4.31661	1.04317	siSec23b	siNon	mitochondrion,cytosol	thioredoxin-disulfide reductase activity,protein binding,flavin adenine dinucleotide binding	response to oxygen radical,heart development,hemopoiesis,cell redox homeostasis,oxidation-reduction process,cellular oxidant detoxification
siSec23a / siNon	Q5PSV9	Q5PSV9	0.0425247	0.0425247	0.214849	0.384606	156	Q5PSV9	Mdc1	Mediator of DNA damage checkpoint protein 1	MDC1_MOUSE	24	2.99146	1.02991	siSec23a	siNon	nucleus,nucleoplasm,chromosome,focal adhesion,nuclear body	protein C-terminus binding,FHA domain binding	DNA repair,cell cycle
siSec23b / siNon	Q3V009	Q3V009	-0.130022	0.130022	0.21491	0.384656	18	Q3V009	Tmed1	Transmembrane emp24 domain-containing protein 1	TMED1_MOUSE	3	-8.61824	0.913818	siSec23b	siNon	endoplasmic reticulum,endoplasmic reticulum membrane,endoplasmic reticulum-Golgi intermediate compartment,Golgi apparatus,plasma membrane,integral component of membrane,endoplasmic reticulum-Golgi intermediate compartment membrane,intracellular membrane-bounded organelle		protein transport
siSec23b / siSec23a	P84104	P84104	0.0304925	0.0304925	0.21502	0.384793	90	P84104	Srsf3	Serine/arginine-rich splicing factor 3	SRSF3_MOUSE	8	2.13607	1.02136	siSec23b	siSec23a	cytoplasm,nuclear speck	RNA binding,phospholipase binding	mRNA processing,insulin receptor signaling pathway,RNA splicing,regulation of mRNA splicing, via spliceosome,mRNA transport
siSec23b / siNon	Q925J9	Q925J9	-0.179026	0.179026	0.215244	0.384804	174	Q925J9	Med1	Mediator of RNA polymerase II transcription subunit 1	MED1_MOUSE	25	-11.6701	0.883299	siSec23b	siNon	ubiquitin ligase complex,chromatin,nucleus,nucleoplasm,nucleolus,membrane,mediator complex,protein-DNA complex	RNA polymerase II core promoter proximal region sequence-specific DNA binding,RNA polymerase II transcription factor activity, sequence-specific DNA binding,core promoter binding,RNA polymerase II transcription cofactor activity,DNA binding,chromatin binding,transcription cofactor activity,transcription coactivator activity,receptor activity,protein binding,transcription factor binding,ligand-dependent nuclear receptor binding,estrogen receptor binding,ligand-dependent nuclear receptor transcription coactivator activity,thyroid hormone receptor coactivator activity,chromatin DNA binding,protein complex binding,nuclear hormone receptor binding,mediator complex binding,vitamin D receptor binding,retinoic acid receptor binding,peroxisome proliferator activated receptor binding,thyroid hormone receptor binding,LBD domain binding,ubiquitin protein ligase activity	negative regulation of transcription from RNA polymerase II promoter,cell morphogenesis,angiogenesis,in utero embryonic development,liver development,embryonic placenta development,lens development in camera-type eye,thyroid hormone mediated signaling pathway,ventricular trabecula myocardium morphogenesis,retinal pigment epithelium development,regulation of transcription, DNA-templated,regulation of transcription from RNA polymerase I promoter,transcription from RNA polymerase II promoter,transcription initiation from RNA polymerase II promoter,thyroid hormone generation,androgen biosynthetic process,multicellular organism development,brain development,heart development,lactation,positive regulation of cell proliferation,animal organ morphogenesis,positive regulation of gene expression,negative regulation of keratinocyte proliferation,protein ubiquitination,keratinocyte differentiation,monocyte differentiation,intracellular steroid hormone receptor signaling pathway,androgen receptor signaling pathway,animal organ regeneration,positive regulation of intracellular estrogen receptor signaling pathway,positive regulation of protein import into nucleus, translocation,mammary gland epithelial cell proliferation,positive regulation of mammary gland epithelial cell proliferation,embryonic heart tube development,embryonic hindlimb morphogenesis,embryonic hemopoiesis,peroxisome proliferator activated receptor signaling pathway,cellular response to hepatocyte growth factor stimulus,megakaryocyte development,mRNA transcription from RNA polymerase II promoter,camera-type eye development,negative regulation of apoptotic process,fat cell differentiation,positive regulation of keratinocyte differentiation,positive regulation of erythrocyte differentiation,negative regulation of neuron differentiation,positive regulation of transcription, DNA-templated,positive regulation of transcription from RNA polymerase II promoter,erythrocyte development,enucleate erythrocyte development,positive regulation of interferon-gamma-mediated signaling pathway,mammary gland branching involved in thelarche,mammary gland branching involved in pregnancy,epithelial cell proliferation involved in mammary gland duct elongation,positive regulation of G0 to G1 transition,ERK1 and ERK2 cascade,regulation of vitamin D receptor signaling pathway,cellular response to epidermal growth factor stimulus,cellular response to steroid hormone stimulus,cellular response to thyroid hormone stimulus,positive regulation of receptor activity,positive regulation of hepatocyte proliferation,regulation of RNA biosynthetic process
siSec23b / siSec23a	Q61330	Q61330	0.192839	0.192839	0.215173	0.384804	102	Q61330	Cntn2	Contactin-2	CNTN2_MOUSE	15	14.3011	1.14301	siSec23b	siSec23a	cell surface,axon,anchored component of membrane,node of Ranvier,neuron projection,neuronal cell body,myelin sheath,juxtaparanode region of axon,voltage-gated potassium channel complex	glycoprotein binding,protein binding,carbohydrate binding,protein self-association	microtubule cytoskeleton organization,neuron migration,cell adhesion,axon guidance,axonal fasciculation,learning,adult walking behavior,regulation of cell morphogenesis involved in differentiation,positive regulation of protein processing,cerebral cortex GABAergic interneuron migration,central nervous system myelination,regulation of axon diameter,neuron projection development,receptor internalization,clustering of voltage-gated potassium channels,negative regulation of neuron differentiation,regulation of neuronal synaptic plasticity,regulation of astrocyte differentiation,positive regulation of adenosine receptor signaling pathway,protein localization to juxtaparanode region of axon,establishment of protein localization to juxtaparanode region of axon,presynaptic membrane organization
siSec23b / siSec23a	Q8CE96	Q8CE96	0.0521077	0.0521077	0.215258	0.384804	60	Q8CE96	Trmt6	tRNA (adenine(58)-N(1))-methyltransferase non-catalytic subunit TRM6	TRM6_MOUSE	9	3.67785	1.03678	siSec23b	siSec23a	cellular_component,nucleus,tRNA (m1A) methyltransferase complex	RNA binding	tRNA methylation
siSec23a / siNon	Q60829	Q60829	-0.164614	0.164614	0.215165	0.384804	30	Q60829	Ppp1r1b	Protein phosphatase 1 regulatory subunit 1B	PPR1B_MOUSE	4	-10.7833	0.892167	siSec23a	siNon	nucleus,cytoplasm,neuronal cell body	protein phosphatase inhibitor activity,protein serine/threonine phosphatase inhibitor activity,D1 dopamine receptor binding,D2 dopamine receptor binding,D3 dopamine receptor binding,D4 dopamine receptor binding,D5 dopamine receptor binding	response to amphetamine,transcription, DNA-templated,negative regulation of protein kinase activity,negative regulation of female receptivity,visual learning,negative regulation of phosphoprotein phosphatase activity,intracellular signal transduction
siSec23a / siNon	Q9CRC9	Q9CRC9	0.11019	0.11019	0.215236	0.384804	42	Q9CRC9	Gnpda2	Glucosamine-6-phosphate isomerase 2	GNPI2_MOUSE	6	7.93705	1.07937	siSec23a	siNon	nucleus,cytoplasm	glucosamine-6-phosphate deaminase activity,hydrolase activity	carbohydrate metabolic process,N-acetylglucosamine metabolic process
siSec23a / siNon	Q2TPA8	Q2TPA8	0.142881	0.142881	0.215123	0.384804	42	Q2TPA8	Hsdl2	Hydroxysteroid dehydrogenase-like protein 2	HSDL2_MOUSE	7	10.4108	1.10411	siSec23a	siNon	mitochondrion,peroxisome,membrane	molecular_function,oxidoreductase activity	biological_process,oxidation-reduction process
siSec23b / siSec23a	Q922R0	Q922R0	0.0801632	0.0801632	0.215146	0.384804	18	Q922R0	Prkx	cAMP-dependent protein kinase catalytic subunit PRKX	PRKX_MOUSE	3	5.71376	1.05714	siSec23b	siSec23a	nucleus,cytoplasm	protein serine/threonine kinase activity,cAMP-dependent protein kinase activity,ATP binding	angiogenesis,endothelial cell proliferation,cell adhesion,peptidyl-serine phosphorylation,myeloid cell differentiation,regulation of cell adhesion,regulation of cell migration,cell-substrate adhesion,endothelial cell migration,protein autophosphorylation,epithelial tube morphogenesis,kidney morphogenesis,regulation of epithelial cell differentiation involved in kidney development
siSec23a / siNon	Q9EP53	Q9EP53	-0.072035	0.072035	0.215341	0.384893	114	Q9EP53	Tsc1	Hamartin	TSC1_MOUSE	18	-4.87048	0.951295	siSec23a	siNon	nucleus,cytoplasm,lipid particle,cytosol,cell cortex,membrane,lamellipodium,growth cone,TSC1-TSC2 complex,protein complex,perinuclear region of cytoplasm,actin filament	protein binding,GTPase activating protein binding,protein N-terminus binding,chaperone binding	kidney development,neural tube closure,regulation of cell-matrix adhesion,adaptive immune response,rRNA export from nucleus,regulation of translation,potassium ion transport,cell-matrix adhesion,nervous system development,negative regulation of cell proliferation,adult locomotory behavior,negative regulation of neuron projection development,positive regulation of macroautophagy,negative regulation of macroautophagy,negative regulation of translation,hippocampus development,cerebral cortex development,cell projection organization,negative regulation of TOR signaling,response to insulin,regulation of actin cytoskeleton organization,negative regulation of GTPase activity,myelination,regulation of GTPase activity,memory T cell differentiation,regulation of phosphoprotein phosphatase activity,negative regulation of cell size,regulation of protein kinase activity,glucose import,negative regulation of insulin receptor signaling pathway,synapse organization,protein stabilization,protein heterooligomerization,regulation of stress fiber assembly,positive regulation of stress fiber assembly,regulation of cell cycle,positive regulation of focal adhesion assembly,cardiac muscle cell differentiation,activation of GTPase activity,cellular response to oxygen-glucose deprivation,regulation of neuron death,negative regulation of oxidative stress-induced neuron death
siSec23a / siNon	Q99P31	Q99P31	0.390717	0.390717	0.215445	0.384914	78	Q99P31	Hspbp1	Hsp70-binding protein 1	HPBP1_MOUSE	9	31.1045	1.31105	siSec23a	siNon	cellular_component	enzyme inhibitor activity	positive regulation of protein ubiquitination,positive regulation of proteasomal ubiquitin-dependent protein catabolic process,negative regulation of catalytic activity
siSec23b / siSec23a	P97797	P97797	-0.497098	0.497098	0.215452	0.384914	12	P97797	Sirpa	Tyrosine-protein phosphatase non-receptor type substrate 1	SHPS1_MOUSE	2	-29.1469	0.708531	siSec23b	siSec23a	plasma membrane,integral component of plasma membrane,extracellular exosome	protein binding,SH3 domain binding	hematopoietic progenitor cell differentiation,phagocytosis, recognition,phagocytosis, engulfment,cytoskeleton organization,actin filament organization,cell-matrix adhesion,positive regulation of phagocytosis
siSec23b / siSec23a	Q9CPU4	Q9CPU4	-0.0898449	0.0898449	0.215414	0.384914	18	Q9CPU4	Mgst3	Microsomal glutathione S-transferase 3	MGST3_MOUSE	3	-6.03762	0.939624	siSec23b	siSec23a	nuclear envelope,endoplasmic reticulum,endoplasmic reticulum membrane,membrane,integral component of membrane,organelle membrane,extracellular exosome	glutathione transferase activity,glutathione peroxidase activity	response to organonitrogen compound,cellular oxidant detoxification
siSec23b / siNon	P13011	P13011	0.190571	0.190571	0.215534	0.384921	60	P13011	Scd2	Acyl-CoA desaturase 2	ACOD2_MOUSE	6	14.1215	1.14121	siSec23b	siNon	endoplasmic reticulum,endoplasmic reticulum membrane,integral component of membrane,organelle membrane	stearoyl-CoA 9-desaturase activity,palmitoyl-CoA 9-desaturase activity,metal ion binding	oxidation-reduction process,monounsaturated fatty acid biosynthetic process
siSec23b / siNon	Q8VD04	Q8VD04	-0.143523	0.143523	0.215556	0.384921	222	Q8VD04	Gripap1	GRIP1-associated protein 1	GRAP1_MOUSE	31	-9.46945	0.905305	siSec23b	siNon	nucleoplasm,early endosome,cytosol,intracellular membrane-bounded organelle,blood microparticle	protein binding
siSec23b / siNon	Q9D820	Q9D820	-0.226212	0.226212	0.215533	0.384921	18	Q9D820	Prorsd1	Prolyl-tRNA synthetase associated domain-containing protein 1	PRXD1_MOUSE	3	-14.5124	0.854876	siSec23b	siNon	cellular_component	aminoacyl-tRNA editing activity,molecular_function	regulation of translational fidelity,biological_process
siSec23b / siNon	Q9CWW6	Q9CWW6	-0.197053	0.197053	0.215621	0.384961	84	Q9CWW6	Pin4	Peptidyl-prolyl cis-trans isomerase NIMA-interacting 4	PIN4_MOUSE	7	-12.7669	0.872331	siSec23b	siNon	nucleus,nucleolus,cytoplasm,mitochondrial matrix,spindle,preribosome,extracellular exosome	bent DNA binding,double-stranded DNA binding,RNA binding,peptidyl-prolyl cis-trans isomerase activity	protein peptidyl-prolyl isomerization,rRNA processing
siSec23b / siSec23a	P70445	P70445	0.0805807	0.0805807	0.215644	0.384961	60	P70445	Eif4ebp2	Eukaryotic translation initiation factor 4E-binding protein 2	4EBP2_MOUSE	5	5.74436	1.05744	siSec23b	siSec23a	cytoplasm	protein binding,eukaryotic initiation factor 4E binding,translation repressor activity	regulation of translational initiation,memory,insulin receptor signaling pathway,cAMP-mediated signaling,TOR signaling,social behavior,negative regulation of translational initiation,regulation of synaptic plasticity,modulation of synaptic transmission
siSec23a / siNon	Q91YK2	Q91YK2	0.0493114	0.0493114	0.215739	0.38507	60	Q91YK2	Rrp1b	Ribosomal RNA processing protein 1 homolog B	RRP1B_MOUSE	10	3.47709	1.03477	siSec23a	siNon	euchromatin,heterochromatin,nucleus,nucleolus,cytosol,preribosome, large subunit precursor,preribosome, small subunit precursor	RNA binding,protein binding	rRNA processing,negative regulation of phosphatase activity
siSec23b / siSec23a	Q8BGD9	Q8BGD9	-0.0677739	0.0677739	0.215849	0.385089	270	Q8BGD9	Eif4b	Eukaryotic translation initiation factor 4B	IF4B_MOUSE	28	-4.58909	0.954109	siSec23b	siSec23a	polysome,eukaryotic translation initiation factor 4F complex,dendrite,neuronal cell body	RNA binding,translation initiation factor activity,RNA strand annealing activity,RNA strand-exchange activity,ribosomal small subunit binding	formation of translation preinitiation complex,eukaryotic translation initiation factor 4F complex assembly
siSec23b / siNon	Q8BH24	Q8BH24	0.0362431	0.0362431	0.215792	0.385089	60	Q8BH24	Tm9sf4	Transmembrane 9 superfamily member 4	TM9S4_MOUSE	7	2.544	1.02544	siSec23b	siNon	early endosome,Golgi apparatus,integral component of membrane	molecular_function	response to hypoxia,phagocytosis,cell adhesion,regulation of intracellular pH,vacuolar proton-transporting V-type ATPase complex assembly,positive regulation of protein exit from endoplasmic reticulum,positive regulation of protein localization to cell surface
siSec23b / siNon	Q91YN0	Q91YN0	0.256215	0.256215	0.215838	0.385089	30	Q91YN0	D6Wsu163e	Protein C12orf4 homolog	CL004_MOUSE	5	19.4341	1.19434	siSec23b	siNon	cellular_component,cytoplasm	molecular_function	biological_process,regulation of mast cell degranulation
siSec23a / siNon	O54972;Q61909	O54972;Q61909	-0.229169	0.229169	0.215919	0.385096	18	O54972;Q61909	Cbfa2t3;Runx1t1	Protein CBFA2T3;Protein CBFA2T1	MTG16_MOUSE;MTG8_MOUSE	3	-14.6874	0.853126	siSec23a	siNon	Golgi membrane,intracellular,nucleus,nucleoplasm,nucleolus;nucleus,nucleoplasm,nuclear matrix,transcriptional repressor complex	chromatin binding,transcription factor activity, sequence-specific DNA binding,transcription corepressor activity,protein binding,metal ion binding;transcription factor activity, sequence-specific DNA binding,transcription corepressor activity,protein binding,protein homodimerization activity,metal ion binding,DNA binding	negative regulation of transcription from RNA polymerase II promoter,response to hypoxia,transcription, DNA-templated,negative regulation of cell proliferation,granulocyte differentiation,positive regulation of proteasomal ubiquitin-dependent protein catabolic process,negative regulation of glycolytic process,negative regulation of transcription, DNA-templated,regulation of aerobic respiration;transcription, DNA-templated,regulation of transcription, DNA-templated,negative regulation of neuron projection development,fat cell differentiation,negative regulation of fat cell differentiation,negative regulation of transcription, DNA-templated,regulation of DNA binding
siSec23a / siNon	Q8R5M8	Q8R5M8	0.144395	0.144395	0.215895	0.385096	24	Q8R5M8	Cadm1	Cell adhesion molecule 1	CADM1_MOUSE	3	10.5267	1.10527	siSec23a	siNon	plasma membrane,integral component of plasma membrane,cell-cell junction,cell-cell adherens junction,synaptic vesicle,basolateral plasma membrane,axon,dendrite,varicosity,synapse,extracellular exosome,cell body fiber	receptor activity,receptor binding,protein binding,PDZ domain binding,protein homodimerization activity,cell adhesion molecule binding	immune system process,apoptotic process,cell adhesion,homophilic cell adhesion via plasma membrane adhesion molecules,heterophilic cell-cell adhesion via plasma membrane cell adhesion molecules,spermatogenesis,synapse assembly,cell recognition,unidimensional cell growth,calcium-independent cell-cell adhesion via plasma membrane cell-adhesion molecules,cell differentiation,susceptibility to natural killer cell mediated cytotoxicity,positive regulation of natural killer cell mediated cytotoxicity,positive regulation of cytokine secretion,detection of stimulus,bone development
siSec23a / siNon	P54227	P54227	-0.320088	0.320088	0.216176	0.385258	114	P54227	Stmn1	Stathmin	STMN1_MOUSE	10	-19.8979	0.801021	siSec23a	siNon	intracellular,cytoplasm,cytosol,microtubule,membrane,neuron projection,extracellular exosome	protein binding,tubulin binding	mitotic cytokinesis,microtubule depolymerization,mitotic spindle organization,axonogenesis,brain development,response to virus,regulation of microtubule polymerization or depolymerization,negative regulation of microtubule polymerization,negative regulation of Rho protein signal transduction,hepatocyte growth factor receptor signaling pathway,positive regulation of cellular component movement,negative regulation of stress fiber assembly,establishment of skin barrier,negative regulation of thrombin-activated receptor signaling pathway,negative regulation of guanyl-nucleotide exchange factor activity
siSec23b / siNon	P47867	P47867	0.185575	0.185575	0.216159	0.385258	30	P47867	Scg3	Secretogranin-3	SCG3_MOUSE	5	13.727	1.13727	siSec23b	siNon	extracellular region,transport vesicle membrane	RNA binding
siSec23b / siSec23a	Q9JKB3	Q9JKB3	-0.0185694	0.0185694	0.216096	0.385258	120	Q9JKB3	Ybx3	Y-box-binding protein 3	YBOX3_MOUSE	13	-1.27888	0.987211	siSec23b	siSec23a	nucleus,cytoplasm,cytosol,gap junction,polysome,intracellular ribonucleoprotein complex	RNA polymerase II regulatory region sequence-specific DNA binding,transcriptional repressor activity, RNA polymerase II transcription regulatory region sequence-specific binding,DNA binding,single-stranded DNA binding,RNA binding,mRNA 3'-UTR binding,protein binding	negative regulation of transcription from RNA polymerase II promoter,in utero embryonic development,transcription, DNA-templated,spermatogenesis,male gonad development,fertilization,negative regulation of apoptotic process,positive regulation of organ growth,negative regulation of skeletal muscle tissue development,negative regulation of necroptotic process,cellular response to tumor necrosis factor,cellular hyperosmotic response,negative regulation of intrinsic apoptotic signaling pathway in response to osmotic stress
siSec23a / siNon	Q8BG40	Q8BG40	-0.0980353	0.0980353	0.216082	0.385258	36	Q8BG40	Katnb1	Katanin p80 WD40 repeat-containing subunit B1	KTNB1_MOUSE	5	-6.56955	0.934304	siSec23a	siNon	nucleus,cytoplasm,centrosome,cytosol,microtubule,plasma membrane,katanin complex,microtubule cytoskeleton,membrane,axon,growth cone,midbody,neuronal cell body,spindle pole	protein binding,microtubule binding,protein heterodimerization activity,dynein complex binding,microtubule-severing ATPase activity	negative regulation of microtubule depolymerization,cell cycle,positive regulation of cell death,positive regulation of neuron projection development,positive regulation of microtubule depolymerization,microtubule severing,cell division
siSec23b / siSec23a	Q3UMC0	Q3UMC0	0.0605061	0.0605061	0.216132	0.385258	78	Q3UMC0	Spata5	Spermatogenesis-associated protein 5	SPAT5_MOUSE	13	4.28315	1.04283	siSec23b	siSec23a	cytoplasm,mitochondrion	ATP binding	spermatogenesis,brain development,cell differentiation
siSec23b / siNon	Q6GQV7	Q6GQV7	-0.182101	0.182101	0.216271	0.385367	18	Q6GQV7	Edrf1	Erythroid differentiation-related factor 1	EDRF1_MOUSE	3	-11.8581	0.881419	siSec23b	siNon	cellular_component,nucleus	molecular_function	transcription, DNA-templated,regulation of transcription, DNA-templated,biological_process
siSec23b / siNon	Q8JZM7	Q8JZM7	-0.359232	0.359232	0.216441	0.385611	174	Q8JZM7	Cdc73	Parafibromin	CDC73_MOUSE	24	-22.0421	0.779579	siSec23b	siNon	nuclear chromosome, telomeric region,nucleus,cytosol,Cdc73/Paf1 complex	RNA polymerase II core binding,transcription factor activity, RNA polymerase II transcription factor binding,protein binding	negative regulation of transcription from RNA polymerase II promoter,regulation of cell growth,endodermal cell fate commitment,regulation of transcription from RNA polymerase II promoter,transcription elongation from RNA polymerase II promoter,mRNA polyadenylation,cell cycle,negative regulation of cell proliferation,histone monoubiquitination,Wnt signaling pathway,histone modification,stem cell population maintenance,positive regulation of Wnt signaling pathway,positive regulation of mRNA 3'-end processing,protein destabilization,positive regulation of transcription elongation from RNA polymerase II promoter,histone H2B ubiquitination,recruitment of 3'-end processing factors to RNA polymerase II holoenzyme complex,negative regulation of apoptotic process,negative regulation of myeloid cell differentiation,positive regulation of transcription from RNA polymerase II promoter,negative regulation of fibroblast proliferation,negative regulation of epithelial cell proliferation,cellular response to lipopolysaccharide,positive regulation of cell cycle G1/S phase transition,negative regulation of G1/S transition of mitotic cell cycle
siSec23b / siNon	O88307	O88307	0.30261	0.30261	0.216509	0.385674	126	O88307	Sorl1	Sortilin-related receptor	SORL_MOUSE	20	23.3373	1.23337	siSec23b	siNon	extracellular space,nuclear envelope lumen,endosome,early endosome,endoplasmic reticulum,Golgi apparatus,trans-Golgi network,membrane,integral component of membrane,Golgi cisterna,low-density lipoprotein particle,perinuclear region of cytoplasm,recycling endosome,extracellular exosome	beta-amyloid binding,protein binding,low-density lipoprotein particle binding,ADP-ribosylation factor binding	protein targeting to Golgi,protein targeting,protein targeting to lysosome,lipid transport,post-Golgi vesicle-mediated transport,endocytosis,cholesterol metabolic process,regulation of smooth muscle cell migration,negative regulation of protein binding,negative regulation of protein oligomerization,negative regulation of MAP kinase activity,protein retention in Golgi apparatus,positive regulation of protein catabolic process,negative regulation of neurogenesis,protein maturation,positive regulation of protein exit from endoplasmic reticulum,negative regulation of neuron death,negative regulation of beta-amyloid formation,positive regulation of choline O-acetyltransferase activity,negative regulation of tau-protein kinase activity,positive regulation of ER to Golgi vesicle-mediated transport,positive regulation of early endosome to recycling endosome transport,negative regulation of aspartic-type endopeptidase activity involved in amyloid precursor protein catabolic process,negative regulation of metalloendopeptidase activity involved in amyloid precursor protein catabolic process,positive regulation of protein localization to early endosome,negative regulation of neurofibrillary tangle assembly,positive regulation of endocytic recycling
siSec23a / siNon	Q69ZK0	Q69ZK0	0.511835	0.511835	0.216579	0.385738	48	Q69ZK0	Prex1	Phosphatidylinositol 3,4,5-trisphosphate-dependent Rac exchanger 1 protein	PREX1_MOUSE	8	42.5863	1.42586	siSec23a	siNon	cytoplasm,cytosol,plasma membrane,growth cone,dendritic shaft,perinuclear region of cytoplasm	phospholipid binding,Rac guanyl-nucleotide exchange factor activity	negative regulation of protein kinase activity,G-protein coupled receptor signaling pathway,T cell differentiation,positive regulation of cell migration,neutrophil chemotaxis,regulation of actin filament polymerization,negative regulation of TOR signaling,regulation of Rho protein signal transduction,intracellular signal transduction,positive regulation of GTPase activity,positive regulation of cell adhesion,regulation of dendrite development,reactive oxygen species metabolic process,positive regulation of substrate adhesion-dependent cell spreading
siSec23b / siNon	Q8BKX1	Q8BKX1	0.196699	0.196699	0.216614	0.385741	36	Q8BKX1	Baiap2	Brain-specific angiogenesis inhibitor 1-associated protein 2	BAIP2_MOUSE	6	14.6073	1.14607	siSec23b	siNon	ruffle,rough endoplasmic reticulum,Golgi apparatus,cytosol,microtubule,plasma membrane,cell-cell adherens junction,postsynaptic density,actin cytoskeleton,secretory granule,filopodium,neuron projection,neuronal cell body,dendritic shaft,neuron projection terminus,excitatory synapse,Requires Ontology,extracellular exosome,synaptic membrane,presynapse	transcription cofactor binding,protein binding,cytoskeletal adaptor activity,PDZ domain binding,identical protein binding,proline-rich region binding,scaffold protein binding,cadherin binding involved in cell-cell adhesion	plasma membrane organization,Rho protein signal transduction,brain development,insulin receptor signaling pathway,regulation of cell shape,response to bacterium,dendrite development,positive regulation of actin filament polymerization,regulation of actin cytoskeleton organization,protein localization to synapse,regulation of synaptic plasticity,actin filament bundle assembly,actin crosslink formation,positive regulation of dendritic spine morphogenesis,cellular response to epidermal growth factor stimulus,cell-cell adhesion,cellular response to L-glutamate,positive regulation of actin cytoskeleton reorganization,positive regulation of excitatory postsynaptic potential
siSec23a / siNon	Q80V91	Q80V91	0.154338	0.154338	0.216647	0.385741	24	Q80V91	Dtx3	Probable E3 ubiquitin-protein ligase DTX3	DTX3_MOUSE	4	11.2911	1.11291	siSec23a	siNon	cellular_component,cytoplasm	transferase activity,metal ion binding	Notch signaling pathway,protein ubiquitination
siSec23b / siNon	O08547	O08547	0.0182796	0.0182796	0.216681	0.385743	192	O08547	Sec22b	Vesicle-trafficking protein SEC22b	SC22B_MOUSE	17	1.2751	1.01275	siSec23b	siNon	Golgi membrane,endoplasmic reticulum membrane,endoplasmic reticulum-Golgi intermediate compartment,integral component of membrane,SNARE complex,endoplasmic reticulum-Golgi intermediate compartment membrane,melanosome	SNARE binding,SNAP receptor activity,syntaxin binding	ER to Golgi vesicle-mediated transport,protein transport,vesicle-mediated transport,positive regulation of protein catabolic process,vesicle fusion with Golgi apparatus,negative regulation of autophagosome assembly,exocytosis
siSec23b / siSec23a	P56671	P56671	0.072423	0.072423	0.216795	0.385743	48	P56671	Maz	Myc-associated zinc finger protein	MAZ_MOUSE	4	5.14811	1.05148	siSec23b	siSec23a	nucleus,cytoplasm	RNA polymerase II core promoter sequence-specific DNA binding,RNA polymerase II transcription factor activity, sequence-specific DNA binding,DNA binding,chromatin binding,RNA binding,protein binding,metal ion binding	transcription initiation from RNA polymerase II promoter,termination of RNA polymerase II transcription,positive regulation of transcription from RNA polymerase II promoter
siSec23b / siNon	Q99JP7	Q99JP7	0.0544871	0.0544871	0.216845	0.385743	42	Q99JP7	Ggt7	Gamma-glutamyltransferase 7	GGT7_MOUSE	7	3.84898	1.03849	siSec23b	siNon	cellular_component,integral component of membrane	molecular_function,gamma-glutamyltransferase activity,glutathione hydrolase activity	proteolysis,glutathione biosynthetic process,glutathione catabolic process,biological_process
siSec23b / siSec23a	Q8BGC0	Q8BGC0	-0.126272	0.126272	0.216744	0.385743	252	Q8BGC0	Htatsf1	HIV Tat-specific factor 1 homolog	HTSF1_MOUSE	27	-8.38042	0.916196	siSec23b	siSec23a	nucleoplasm,U2-type spliceosomal complex,U2 snRNP	RNA binding	mRNA splicing, via spliceosome,transcription, DNA-templated,regulation of transcription, DNA-templated
siSec23b / siNon	Q80TE0	Q80TE0	0.326698	0.326698	0.216848	0.385743	60	Q80TE0	Rpap1	RNA polymerase II-associated protein 1	RPAP1_MOUSE	8	25.414	1.25414	siSec23b	siNon	nucleus,RNA polymerase complex	DNA binding,DNA-directed RNA polymerase activity	transcription from RNA polymerase II promoter
siSec23a / siNon	Q8R1U1	Q8R1U1	0.115959	0.115959	0.216807	0.385743	48	Q8R1U1	Cog4	Conserved oligomeric Golgi complex subunit 4	COG4_MOUSE	7	8.36955	1.0837	siSec23a	siNon	Golgi membrane,Golgi transport complex	molecular_function	retrograde transport, vesicle recycling within Golgi,retrograde vesicle-mediated transport, Golgi to ER,Golgi organization,protein transport,Golgi vesicle prefusion complex stabilization
siSec23a / siNon	Q8BVU5	Q8BVU5	0.195239	0.195239	0.216982	0.385923	66	Q8BVU5	Nudt9	ADP-ribose pyrophosphatase, mitochondrial	NUDT9_MOUSE	8	14.4914	1.14491	siSec23a	siNon	mitochondrion,cell junction,nuclear membrane,extracellular exosome	adenosine-diphosphatase activity,ADP-ribose diphosphatase activity	ADP catabolic process,IDP catabolic process
siSec23b / siNon	Q9WV54	Q9WV54	-0.345446	0.345446	0.217108	0.386088	132	Q9WV54	Asah1	Acid ceramidase	ASAH1_MOUSE	14	-21.2935	0.787065	siSec23b	siNon	extracellular space,lysosome,extracellular exosome	ceramidase activity	lipid metabolic process
siSec23b / siSec23a	Q8BXR9	Q8BXR9	0.387482	0.387482	0.217178	0.386154	42	Q8BXR9	Osbpl6	Oxysterol-binding protein-related protein 6	OSBL6_MOUSE	7	30.8108	1.30811	siSec23b	siSec23a	endoplasmic reticulum membrane,cytosol,plasma membrane,nuclear membrane,perinuclear endoplasmic reticulum	molecular_function,lipid binding	lipid transport,biological_process
siSec23b / siNon	Q8CGC4	Q8CGC4	-0.128883	0.128883	0.217214	0.386159	132	Q8CGC4	Lsm14b	Protein LSM14 homolog B	LS14B_MOUSE	14	-8.54606	0.914539	siSec23b	siNon	cellular_component,intracellular ribonucleoprotein complex	RNA binding	regulation of translation,multicellular organism development,biological_process
siSec23b / siSec23a	Q3V1L4	Q3V1L4	-0.0348755	0.0348755	0.217273	0.386204	120	Q3V1L4	Nt5c2	Cytosolic purine 5'-nucleotidase	5NTC_MOUSE	14	-2.3884	0.976116	siSec23b	siSec23a	cellular_component,cytoplasm	nucleotide binding,5'-nucleotidase activity,metal ion binding	dephosphorylation,IMP metabolic process,adenosine metabolic process
siSec23b / siSec23a	P35564	P35564	0.0127917	0.0127917	0.217408	0.386384	426	P35564	Canx	Calnexin	CALX_MOUSE	36	0.890596	1.00891	siSec23b	siSec23a	endoplasmic reticulum,endoplasmic reticulum membrane,smooth endoplasmic reticulum,rough endoplasmic reticulum,ribosome,membrane,integral component of membrane,axon,extracellular matrix,dendrite cytoplasm,melanosome,neuronal cell body,dendritic spine,myelin sheath,protein complex,ER-mitochondrion membrane contact site,extracellular exosome,integral component of lumenal side of endoplasmic reticulum membrane	glycoprotein binding,RNA binding,calcium ion binding,protein binding,carbohydrate binding,apolipoprotein binding,ionotropic glutamate receptor binding,unfolded protein binding	antigen processing and presentation of peptide antigen via MHC class I,aging,synaptic vesicle endocytosis,chaperone-mediated protein folding,clathrin-dependent endocytosis
siSec23b / siSec23a	P51175	P51175	0.0211984	0.0211984	0.217524	0.386472	60	P51175	Ppox	Protoporphyrinogen oxidase	PPOX_MOUSE	10	1.48021	1.0148	siSec23b	siSec23a	mitochondrion,intrinsic component of mitochondrial inner membrane,integral component of mitochondrial inner membrane,mitochondrial membrane	oxygen-dependent protoporphyrinogen oxidase activity	porphyrin-containing compound biosynthetic process,protoporphyrinogen IX biosynthetic process,heme biosynthetic process,response to drug,oxidation-reduction process
siSec23b / siSec23a	Q7TN31	Q7TN31	-0.115962	0.115962	0.217518	0.386472	12	Q7TN31	Aggf1	Angiogenic factor with G patch and FHA domains 1	AGGF1_MOUSE	2	-7.72334	0.922767	siSec23b	siSec23a	extracellular region,cytoplasm,perinuclear region of cytoplasm	nucleic acid binding	angiogenesis,vasculogenesis,positive regulation of endothelial cell proliferation,cell adhesion,positive regulation of angiogenesis
siSec23b / siSec23a	Q9D772	Q9D772	1.87461	1.87461	0.217637	0.386615	18	Q9D772	Fam219a	Protein FAM219A	F219A_MOUSE	2	266.702	3.66702	siSec23b	siSec23a	cellular_component	molecular_function	biological_process
siSec23a / siNon	Q9JJV2	Q9JJV2	0.0240554	0.0240554	0.217688	0.386645	72	Q9JJV2	Pfn2	Profilin-2	PROF2_MOUSE	6	1.68137	1.01681	siSec23a	siNon	cytoplasm,cytosol,cytoskeleton,terminal bouton,extracellular exosome	actin binding,actin monomer binding,protein binding,phosphatidylinositol-4,5-bisphosphate binding,ATPase activity	negative regulation of epithelial cell migration,actin cytoskeleton organization,negative regulation of actin filament polymerization,positive regulation of actin filament polymerization,positive regulation of actin filament bundle assembly,positive regulation of ATPase activity,positive regulation of peptidyl-serine phosphorylation,protein stabilization,positive regulation of stress fiber assembly,negative regulation of ruffle assembly,regulation of synaptic vesicle exocytosis
siSec23b / siSec23a	Q6ZWZ2	Q6ZWZ2	0.316861	0.316861	0.217742	0.386682	36	Q6ZWZ2	Ube2r2	Ubiquitin-conjugating enzyme E2 R2	UB2R2_MOUSE	6	24.5617	1.24562	siSec23b	siSec23a	cytoplasm	ubiquitin-protein transferase activity,ATP binding,ubiquitin protein ligase binding,ubiquitin protein ligase activity,ubiquitin conjugating enzyme activity	protein monoubiquitination,proteasome-mediated ubiquitin-dependent protein catabolic process,protein K48-linked ubiquitination
siSec23a / siNon	Q91YD3	Q91YD3	-0.087673	0.087673	0.217967	0.387022	90	Q91YD3	Dcp1a	mRNA-decapping enzyme 1A	DCP1A_MOUSE	13	-5.89606	0.941039	siSec23a	siNon	cytoplasmic mRNA processing body,nucleus,transcription factor complex,cytoplasm,membrane	mRNA binding,enzyme activator activity,transcription factor binding,hydrolase activity,kinesin binding,enzyme regulator activity,identical protein binding	nuclear-transcribed mRNA catabolic process, nonsense-mediated decay,deadenylation-dependent decapping of nuclear-transcribed mRNA,transforming growth factor beta receptor signaling pathway,deadenylation-independent decapping of nuclear-transcribed mRNA,positive regulation of catalytic activity,positive regulation of transcription, DNA-templated,protein localization to cytoplasmic stress granule
siSec23b / siNon	Q9D162	Q9D162	-0.0546766	0.0546766	0.218038	0.387089	24	Q9D162	Ccdc167	Coiled-coil domain-containing protein 167	CC167_MOUSE	3	-3.71898	0.96281	siSec23b	siNon	cellular_component,integral component of membrane	molecular_function	biological_process
siSec23b / siSec23a	Q8R0Y6	Q8R0Y6	-0.0977573	0.0977573	0.218149	0.387227	234	Q8R0Y6	Aldh1l1	Cytosolic 10-formyltetrahydrofolate dehydrogenase	AL1L1_MOUSE	32	-6.55155	0.934485	siSec23b	siSec23a	mitochondrion,cytosol,extracellular exosome	aldehyde dehydrogenase (NAD) activity,protein binding,formyltetrahydrofolate dehydrogenase activity,hydroxymethyl-, formyl- and related transferase activity	one-carbon metabolic process,biosynthetic process,10-formyltetrahydrofolate catabolic process,oxidation-reduction process
siSec23b / siSec23a	O54774	O54774	-0.0107455	0.0107455	0.218261	0.387265	276	O54774	Ap3d1	AP-3 complex subunit delta-1	AP3D1_MOUSE	32	-0.742053	0.992579	siSec23b	siSec23a	Golgi membrane,lysosomal membrane,trans-Golgi network,plasma membrane,endosome membrane,membrane,AP-3 adaptor complex,axon,terminal bouton,presynaptic endosome,axon cytoplasm		zinc II ion transport,intracellular protein transport,anterograde axonal transport,synaptic vesicle budding from endosome,vesicle-mediated transport,antigen processing and presentation,protein localization to organelle,endosome to melanosome transport,antigen processing and presentation, exogenous lipid antigen via MHC class Ib,anterograde synaptic vesicle transport,synaptic vesicle membrane organization,positive regulation of NK T cell differentiation,regulation of sequestering of zinc ion,protein localization to membrane,neurotransmitter receptor transport, postsynaptic endosome to lysosome
siSec23b / siNon	Q8K2Q9	Q8K2Q9	-0.132588	0.132588	0.218329	0.387265	294	Q8K2Q9	Shtn1	Shootin-1	SHOT1_MOUSE	32	-8.78063	0.912194	siSec23b	siNon	cytoplasm,microtubule,microtubule associated complex,microtubule cytoskeleton,lamellipodium,filopodium,axon,growth cone,cell leading edge,perikaryon,axonal growth cone,perinuclear region of cytoplasm	protein binding,kinesin binding,cadherin binding,actin filament binding	substrate-dependent cell migration, cell extension,Ras protein signal transduction,axonogenesis,Cdc42 protein signal transduction,netrin-activated signaling pathway,positive regulation of axon extension,neuron projection morphogenesis,membrane depolarization,cytoplasmic actin-based contraction involved in cell motility,endoplasmic reticulum polarization,actin filament bundle retrograde transport,regulation of establishment of cell polarity,regulation of neuron migration,positive regulation of neuron migration
siSec23b / siNon	Q9R0Q6	Q9R0Q6	-0.0906644	0.0906644	0.218337	0.387265	192	Q9R0Q6	Arpc1a	Actin-related protein 2/3 complex subunit 1A	ARC1A_MOUSE	20	-6.09098	0.93909	siSec23b	siNon	cytoplasm,Arp2/3 protein complex,muscle cell projection membrane,extracellular exosome	protein binding,actin filament binding	Arp2/3 complex-mediated actin nucleation
siSec23b / siNon	P49962	P49962	-0.0770916	0.0770916	0.218282	0.387265	42	P49962	Srp9	Signal recognition particle 9 kDa protein	SRP09_MOUSE	6	-5.20332	0.947967	siSec23b	siNon	signal recognition particle receptor complex,signal recognition particle, endoplasmic reticulum targeting,extracellular exosome	signal recognition particle binding,7S RNA binding	SRP-dependent cotranslational protein targeting to membrane, translocation,negative regulation of translational elongation
siSec23b / siSec23a	Q91Z53	Q91Z53	0.267285	0.267285	0.218337	0.387265	48	Q91Z53	Grhpr	Glyoxylate reductase/hydroxypyruvate reductase	GRHPR_MOUSE	6	20.3541	1.20354	siSec23b	siSec23a	cytoplasm,cytosol,extracellular exosome	glycerate dehydrogenase activity,hydroxypyruvate reductase activity,glyoxylate reductase (NADP) activity,carboxylic acid binding,protein homodimerization activity,NAD binding,NADPH binding	excretion,dicarboxylic acid metabolic process,protein oligomerization,oxidation-reduction process
siSec23b / siSec23a	P12970	P12970	0.209506	0.209506	0.218411	0.387337	198	P12970	Rpl7a	60S ribosomal protein L7a	RL7A_MOUSE	18	15.6292	1.15629	siSec23b	siSec23a	nucleus,nucleolus,cytoplasm,focal adhesion,membrane,cytosolic large ribosomal subunit,polysomal ribosome,extracellular exosome	RNA binding,protein binding,cadherin binding	maturation of LSU-rRNA,translation
siSec23a / siNon	Q99KF1	Q99KF1	0.112176	0.112176	0.21845	0.387347	42	Q99KF1	Tmed9	Transmembrane emp24 domain-containing protein 9	TMED9_MOUSE	6	8.08576	1.08086	siSec23a	siNon	Golgi membrane,endoplasmic reticulum,endoplasmic reticulum membrane,endoplasmic reticulum-Golgi intermediate compartment,Golgi apparatus,integral component of membrane,endoplasmic reticulum-Golgi intermediate compartment membrane,extracellular exosome	syntaxin binding	Golgi organization,positive regulation of organelle organization,protein transport,COPI coating of Golgi vesicle
siSec23b / siNon	Q9D855	Q9D855	-0.060552	0.060552	0.218492	0.387361	84	Q9D855	Uqcrb	Cytochrome b-c1 complex subunit 7	QCR7_MOUSE	9	-4.11028	0.958897	siSec23b	siNon	mitochondrion,mitochondrial inner membrane,mitochondrial respiratory chain complex III	ubiquinol-cytochrome-c reductase activity	mitochondrial electron transport, ubiquinol to cytochrome c,aerobic respiration,mitochondrial respiratory chain complex III assembly,hydrogen ion transmembrane transport
siSec23b / siNon	Q61292	Q61292	0.238124	0.238124	0.218547	0.387401	18	Q61292	Lamb2	Laminin subunit beta-2	LAMB2_MOUSE	3	17.9458	1.17946	siSec23b	siNon	extracellular region,basement membrane,basal lamina,laminin-3 complex,extracellular space,synaptic cleft,laminin complex,synapse,extracellular exosome,extracellular matrix	integrin binding	cell morphogenesis involved in differentiation,receptor-mediated endocytosis,cell adhesion,axon guidance,neuromuscular junction development,visual perception,astrocyte development,Schwann cell development,extracellular matrix organization,neuron projection development,axon extension involved in regeneration,synapse organization,retina development in camera-type eye,metanephric glomerular visceral epithelial cell development,metanephric glomerular basement membrane development
siSec23a / siNon	Q9QUI0	Q9QUI0	0.216494	0.216494	0.218693	0.387576	132	Q9QUI0	Rhoa	Transforming protein RhoA	RHOA_MOUSE	11	16.1906	1.16191	siSec23a	siNon	nucleus,mitochondrion,endosome,cytosol,cytoskeleton,plasma membrane,focal adhesion,cell cortex,lamellipodium,axon,midbody,extrinsic component of cytoplasmic side of plasma membrane,vesicle,ruffle membrane,dendritic spine,apical junction complex,extracellular exosome,cell periphery,cleavage furrow	GTPase activity,protein binding,GTP binding,myosin binding,GDP binding,protein domain specific binding,Rho GDP-dissociation inhibitor binding	cell morphogenesis,response to hypoxia,angiotensin mediated vasoconstriction involved in regulation of systemic arterial blood pressure,alpha-beta T cell lineage commitment,regulation of systemic arterial blood pressure by endothelin,regulation of transcription from RNA polymerase II promoter,cytoskeleton organization,cell adhesion,cell-matrix adhesion,integrin-mediated signaling pathway,Rho protein signal transduction,skeletal muscle tissue development,response to mechanical stimulus,response to glucose,regulation of neuron projection development,negative regulation of neuron projection development,cell migration,substantia nigra development,cerebral cortex cell migration,forebrain radial glial cell differentiation,actin cytoskeleton organization,cell differentiation,positive regulation of cell growth,regulation of cell migration,androgen receptor signaling pathway,positive regulation of actin filament polymerization,stress-activated protein kinase signaling cascade,actin cytoskeleton reorganization,positive regulation of cytokinesis,regulation of actin cytoskeleton organization,negative regulation of intracellular steroid hormone receptor signaling pathway,regulation of osteoblast proliferation,Roundabout signaling pathway,cleavage furrow formation,apolipoprotein A-I-mediated signaling pathway,odontogenesis,response to drug,positive regulation of I-kappaB kinase/NF-kappaB signaling,negative regulation of I-kappaB kinase/NF-kappaB signaling,stress fiber assembly,response to amino acid,positive regulation of cysteine-type endopeptidase activity involved in apoptotic process,apical junction assembly,beta selection,negative regulation of neuron apoptotic process,positive regulation of neuron apoptotic process,endothelial cell migration,ossification involved in bone maturation,wound healing, spreading of cells,response to ethanol,positive regulation of neuron differentiation,positive regulation of translation,negative regulation of cell size,GTP metabolic process,positive regulation of alpha-beta T cell differentiation,neuron projection morphogenesis,regulation of dendrite development,negative chemotaxis,response to glucocorticoid,positive regulation of stress fiber assembly,regulation of calcium ion transport,positive regulation of lipase activity,trabecula morphogenesis,regulation of microtubule cytoskeleton organization,positive regulation of podosome assembly,positive regulation of protein serine/threonine kinase activity,negative regulation of cell migration involved in sprouting angiogenesis,mitotic spindle assembly,negative regulation of oxidative phosphorylation,endothelial tube lumen extension,skeletal muscle satellite cell migration,negative regulation of reactive oxygen species biosynthetic process,mitotic cleavage furrow formation,positive regulation of vascular smooth muscle contraction,regulation of modification of synaptic structure,cellular response to chemokine,regulation of neural precursor cell proliferation,positive regulation of T cell migration
siSec23a / siNon	O35963	O35963	-0.0498963	0.0498963	0.218713	0.387576	36	O35963	Rab33b	Ras-related protein Rab-33B	RB33B_MOUSE	4	-3.39942	0.966006	siSec23a	siNon	Golgi membrane,Golgi apparatus,Golgi lumen,extracellular exosome	GTPase activity,protein binding,GTP binding	protein targeting to Golgi,autophagosome assembly,intra-Golgi vesicle-mediated transport,skeletal system morphogenesis,regulation of Golgi organization,negative regulation of constitutive secretory pathway,regulation of retrograde vesicle-mediated transport, Golgi to ER
siSec23b / siSec23a	Q6PD03	Q6PD03	-0.102409	0.102409	0.218874	0.387801	30	Q6PD03	Ppp2r5a	Serine/threonine-protein phosphatase 2A 56 kDa regulatory subunit alpha isoform	2A5A_MOUSE	5	-6.85237	0.931476	siSec23b	siSec23a	protein phosphatase type 2A complex,chromosome, centromeric region,nucleus,cytoplasm,cytosol,Z disc,M band,membrane	protein binding,protein phosphatase regulator activity,kinase binding	positive regulation of protein dephosphorylation,negative regulation of establishment of protein localization to plasma membrane,negative regulation of lipid kinase activity,beta-catenin destruction complex disassembly
siSec23b / siSec23a	Q8R4U7	Q8R4U7	-0.130843	0.130843	0.218923	0.38783	12	Q8R4U7	Luzp1	Leucine zipper protein 1	LUZP1_MOUSE	2	-8.67024	0.913298	siSec23b	siSec23a	nucleus,membrane,extracellular exosome	molecular_function	ventricular septum development,neural fold bending,artery development
siSec23b / siSec23a	P63044	P63044	0.343517	0.343517	0.218983	0.387876	48	P63044	Vamp2	Vesicle-associated membrane protein 2	VAMP2_MOUSE	4	26.8846	1.26885	siSec23b	siSec23a	storage vacuole,trans-Golgi network,plasma membrane,synaptic vesicle,membrane,cell junction,clathrin-coated vesicle,secretory granule,integral component of synaptic vesicle membrane,cytoplasmic vesicle membrane,secretory granule membrane,synaptic vesicle membrane,SNARE complex,cytoplasmic vesicle,vesicle,zymogen granule membrane,terminal bouton,synapse,perinuclear region of cytoplasm,synaptobrevin 2-SNAP-25-syntaxin-1a-complexin I complex,synaptobrevin 2-SNAP-25-syntaxin-1a-complexin II complex,synaptobrevin 2-SNAP-25-syntaxin-1a complex,extracellular exosome,voltage-gated potassium channel complex	SNARE binding,SNAP receptor activity,protein binding,calmodulin binding,phospholipid binding,protein C-terminus binding,myosin binding,syntaxin-1 binding,syntaxin binding,protein complex binding,identical protein binding,ion channel binding,calcium-dependent protein binding	vesicle fusion,response to glucose,synaptic vesicle exocytosis,calcium ion regulated exocytosis,regulation of exocytosis,regulation of calcium ion-dependent exocytosis,cellular response to insulin stimulus,SNARE complex assembly,Golgi to plasma membrane protein transport,eosinophil degranulation,regulation of insulin secretion,long-term synaptic potentiation,regulation of vesicle-mediated transport,membrane organization,membrane fusion,positive regulation of intracellular protein transport,exocytic insertion of neurotransmitter receptor to postsynaptic membrane,regulation of delayed rectifier potassium channel activity
siSec23b / siSec23a	Q8CC88	Q8CC88	2.60842	2.60842	0.219034	0.387907	48	Q8CC88	Vwa8	von Willebrand factor A domain-containing protein 8	VWA8_MOUSE	8	509.834	6.09834	siSec23b	siSec23a	extracellular region,mitochondrion	molecular_function,ATP binding,ATPase activity	biological_process
siSec23b / siNon	A6H6A9	A6H6A9	-0.216076	0.216076	0.21927	0.387971	36	A6H6A9	Rabgap1l	Rab GTPase-activating protein 1-like	RBG1L_MOUSE	6	-13.9096	0.860904	siSec23b	siNon	intracellular,nucleus,early endosome,Golgi apparatus,cilium,endomembrane system	GTPase activator activity,Rab GTPase binding	intracellular protein transport,regulation of vesicle fusion,regulation of protein localization,megakaryocyte development,activation of GTPase activity
siSec23b / siNon	O55201	O55201	-0.059804	0.059804	0.219248	0.387971	408	O55201	Supt5h	Transcription elongation factor SPT5	SPT5H_MOUSE	43	-4.06056	0.959394	siSec23b	siNon	nucleus,nucleoplasm,DSIF complex	DNA binding,chromatin binding,RNA binding,mRNA binding,enzyme binding,protein heterodimerization activity	negative regulation of transcription from RNA polymerase II promoter,DNA-templated transcription, elongation,regulation of transcription from RNA polymerase II promoter,transcription elongation from RNA polymerase II promoter,mRNA processing,positive regulation of macroautophagy,negative regulation of DNA-templated transcription, elongation,positive regulation of DNA-templated transcription, elongation,positive regulation of transcription from RNA polymerase II promoter,negative regulation of mRNA polyadenylation
siSec23b / siSec23a	Q9CR62	Q9CR62	0.028404	0.028404	0.2193	0.387971	180	Q9CR62	Slc25a11	Mitochondrial 2-oxoglutarate/malate carrier protein	M2OM_MOUSE	19	1.98833	1.01988	siSec23b	siSec23a	nucleus,mitochondrion,mitochondrial inner membrane,integral component of membrane	RNA binding,oxoglutarate:malate antiporter activity	mitochondrial transport,alpha-ketoglutarate transport
siSec23b / siNon	Q9JMH6	Q9JMH6	-0.224083	0.224083	0.219203	0.387971	234	Q9JMH6	Txnrd1	Thioredoxin reductase 1, cytoplasmic	TRXR1_MOUSE	22	-14.3861	0.856139	siSec23b	siNon	fibrillar center,nucleus,nucleoplasm,cytoplasm,mitochondrion,cytosol,extracellular exosome	thioredoxin-disulfide reductase activity,flavin adenine dinucleotide binding	response to oxygen radical,mesoderm formation,gastrulation,cell proliferation,cell redox homeostasis,oxidation-reduction process,cellular oxidant detoxification
siSec23b / siNon	Q9DAT2	Q9DAT2	0.132221	0.132221	0.219304	0.387971	36	Q9DAT2	Mrgbp	MRG/MORF4L-binding protein	MRGBP_MOUSE	5	9.59799	1.09598	siSec23b	siNon	nucleus,NuA4 histone acetyltransferase complex	molecular_function	transcription, DNA-templated,regulation of transcription from RNA polymerase II promoter,histone acetylation,regulation of growth
siSec23a / siNon	O70311	O70311	-0.0508589	0.0508589	0.219193	0.387971	108	O70311	Nmt2	Glycylpeptide N-tetradecanoyltransferase 2	NMT2_MOUSE	11	-3.46386	0.965361	siSec23a	siNon	cytoplasm,Golgi apparatus,cytosol,plasma membrane,extrinsic component of membrane	glycylpeptide N-tetradecanoyltransferase activity	N-terminal protein myristoylation,N-terminal peptidyl-glycine N-myristoylation
siSec23b / siSec23a	O88455	O88455	-0.000479191	0.000479191	0.219292	0.387971	24	O88455	Dhcr7	7-dehydrocholesterol reductase	DHCR7_MOUSE	4	-0.0332095	0.999668	siSec23b	siSec23a	nuclear outer membrane,endoplasmic reticulum,cytosol,membrane,integral component of endoplasmic reticulum membrane	sterol delta7 reductase activity,7-dehydrocholesterol reductase activity,NADP binding	blood vessel development,cholesterol biosynthetic process,post-embryonic development,sterol biosynthetic process,brassinosteroid biosynthetic process,cell differentiation,lung development,multicellular organism growth,regulation of cell proliferation,regulation of cholesterol biosynthetic process,oxidation-reduction process
siSec23b / siNon	Q6PCM2	Q6PCM2	-0.0507224	0.0507224	0.219411	0.388046	60	Q6PCM2	Ints6	Integrator complex subunit 6	INT6_MOUSE	11	-3.45472	0.965453	siSec23b	siNon	nucleus,nucleoplasm,actin cytoskeleton,integrator complex		snRNA processing
siSec23b / siSec23a	Q6PDC0	Q6PDC0	0.776625	0.776625	0.219413	0.388046	12	Q6PDC0	Rundc3b	RUN domain-containing protein 3B	RUN3B_MOUSE	2	71.3118	1.71312	siSec23b	siSec23a	cellular_component	molecular_function	biological_process
siSec23b / siNon	Q8C163	Q8C163	-0.0739032	0.0739032	0.219491	0.388124	66	Q8C163	Exog	Nuclease EXOG, mitochondrial	EXOG_MOUSE	10	-4.99359	0.950064	siSec23b	siNon	mitochondrion,mitochondrial inner membrane,protein complex	nucleic acid binding,endonuclease activity,5'-3' exonuclease activity,metal ion binding	nucleic acid phosphodiester bond hydrolysis
siSec23b / siSec23a	Q922D4	Q922D4	-0.235738	0.235738	0.219555	0.388179	138	Q922D4	Ppp6r3	Serine/threonine-protein phosphatase 6 regulatory subunit 3	PP6R3_MOUSE	20	-15.075	0.84925	siSec23b	siSec23a	nucleoplasm,cytosol,plasma membrane	protein phosphatase binding	regulation of phosphoprotein phosphatase activity
siSec23b / siSec23a	Q8BH55	Q8BH55	-0.00510214	0.00510214	0.219776	0.388509	78	Q8BH55	Thnsl1	Threonine synthase-like 1	THNS1_MOUSE	12	-0.353029	0.99647	siSec23b	siSec23a
siSec23b / siSec23a	O88196	O88196	0.0253705	0.0253705	0.219887	0.388647	192	O88196	Ttc3	E3 ubiquitin-protein ligase TTC3	TTC3_MOUSE	27	1.7741	1.01774	siSec23b	siSec23a	nucleus,nucleolus,vacuole,cytosol	ubiquitin-protein transferase activity,protein binding,metal ion binding	ubiquitin-dependent protein catabolic process,negative regulation of cell morphogenesis involved in differentiation,negative regulation of neuron differentiation,protein K48-linked ubiquitination
siSec23a / siNon	Q9R226	Q9R226	-0.193718	0.193718	0.219964	0.388724	96	Q9R226	Khdrbs3	KH domain-containing, RNA-binding, signal transduction-associated protein 3	KHDR3_MOUSE	11	-12.5651	0.874349	siSec23a	siNon	nucleus,nucleoplasm	RNA binding,SH3 domain binding,protein domain specific binding,identical protein binding	transcription, DNA-templated,regulation of transcription, DNA-templated,mRNA processing,regulation of mRNA splicing, via spliceosome,protein oligomerization
siSec23b / siSec23a	Q6NZF1	Q6NZF1	-0.0853297	0.0853297	0.220019	0.388761	126	Q6NZF1	Zc3h11a	Zinc finger CCCH domain-containing protein 11A	ZC11A_MOUSE	18	-5.74309	0.942569	siSec23b	siSec23a	transcription export complex	RNA binding,metal ion binding	poly(A)+ mRNA export from nucleus
siSec23a / siNon	Q3UM29	Q3UM29	-0.0753579	0.0753579	0.220086	0.388821	72	Q3UM29	Cog7	Conserved oligomeric Golgi complex subunit 7	COG7_MOUSE	12	-5.08934	0.949107	siSec23a	siNon	Golgi membrane,nucleolus,Golgi apparatus,Golgi transport complex	molecular_function	protein glycosylation,intracellular protein transport,retrograde vesicle-mediated transport, Golgi to ER,Golgi organization,protein localization to organelle,protein localization to Golgi apparatus,protein stabilization
siSec23b / siNon	E9Q784	E9Q784	-0.141509	0.141509	0.220223	0.389004	72	E9Q784	Zc3h13	Zinc finger CCCH domain-containing protein 13	ZC3HD_MOUSE	11	-9.34296	0.90657	siSec23b	siNon	nucleoplasm,nuclear speck	RNA binding,metal ion binding	biological_process
siSec23b / siSec23a	Q6PDS3	Q6PDS3	0.111806	0.111806	0.220345	0.389159	186	Q6PDS3	Sarm1	Sterile alpha and TIR motif-containing protein 1	SARM1_MOUSE	25	8.05801	1.08058	siSec23b	siSec23a	cytoplasm,mitochondrion,microtubule,microtubule cytoskeleton,cell junction,axon,dendrite,extrinsic component of mitochondrial outer membrane,synapse	protein binding	signal transduction,response to glucose,regulation of apoptotic process,innate immune response,regulation of dendrite morphogenesis,regulation of neuron death
siSec23b / siNon	Q60749	Q60749	-0.0821846	0.0821846	0.220413	0.389221	162	Q60749	Khdrbs1	KH domain-containing, RNA-binding, signal transduction-associated protein 1	KHDR1_MOUSE	13	-5.53738	0.944626	siSec23b	siNon	nucleus,nucleoplasm,cytoplasm,membrane,Grb2-Sos complex	RNA binding,SH3/SH2 adaptor activity,protein binding,poly(A) binding,poly(U) RNA binding,SH3 domain binding,protein domain specific binding,protein complex binding,identical protein binding	transcription, DNA-templated,mRNA processing,cell cycle,cell surface receptor signaling pathway,spermatogenesis,positive regulation of signal transduction,negative regulation of transcription, DNA-templated,positive regulation of translational initiation,regulation of RNA export from nucleus,positive regulation of RNA export from nucleus,regulation of mRNA splicing, via spliceosome,protein oligomerization
siSec23b / siSec23a	P06801	P06801	0.146762	0.146762	0.220521	0.389233	114	P06801	Me1	NADP-dependent malic enzyme	MAOX_MOUSE	16	10.7082	1.10708	siSec23b	siSec23a	mitochondrion,cytosol	malic enzyme activity,malate dehydrogenase (decarboxylating) (NAD+) activity,malate dehydrogenase (decarboxylating) (NADP+) activity,protein binding,oxaloacetate decarboxylase activity,manganese ion binding,NAD binding	pyruvate metabolic process,malate metabolic process,response to hormone,protein tetramerization,oxidation-reduction process,regulation of NADP metabolic process
siSec23a / siNon	Q8K3D3	Q8K3D3	-0.187394	0.187394	0.220503	0.389233	36	Q8K3D3	Swi5	DNA repair protein SWI5 homolog	SWI5_MOUSE	4	-12.1809	0.878191	siSec23a	siNon	nucleus,Swi5-Sfr1 complex	protein binding	double-strand break repair via homologous recombination,DNA recombinase assembly,cellular response to ionizing radiation
siSec23b / siSec23a	P63046	P63046	-0.232561	0.232561	0.2205	0.389233	24	P63046	Sult4a1	Sulfotransferase 4A1	ST4A1_MOUSE	3	-14.8877	0.851123	siSec23b	siSec23a	cytoplasm	sulfotransferase activity,identical protein binding	sulfur compound metabolic process,steroid metabolic process
siSec23b / siNon	Q80WC3	Q80WC3	0.541128	0.541128	0.220596	0.389306	18	Q80WC3	Tnrc18	Trinucleotide repeat-containing gene 18 protein	TNC18_MOUSE	3	45.511	1.45511	siSec23b	siNon	chromatin,nucleus,chromatin silencing complex,mitochondrion,cytosol,nuclear membrane	transcription regulatory region sequence-specific DNA binding,chromatin binding	chromatin silencing,heterochromatin assembly
siSec23a / siNon	Q8CIQ7	Q8CIQ7	-0.344843	0.344843	0.220643	0.389331	12	Q8CIQ7	Dock3	Dedicator of cytokinesis protein 3	DOCK3_MOUSE	2	-21.2606	0.787394	siSec23a	siNon	cytoplasm,cytosol	guanyl-nucleotide exchange factor activity,protein binding,SH3 domain binding	small GTPase mediated signal transduction,positive regulation of GTPase activity
siSec23b / siNon	Q64133	Q64133	-0.10825	0.10825	0.220712	0.389394	66	Q64133	Maoa	Amine oxidase [flavin-containing] A	AOFA_MOUSE	10	-7.22875	0.927713	siSec23b	siNon	mitochondrion,mitochondrial outer membrane,integral component of membrane	protein binding,primary amine oxidase activity	neurotransmitter catabolic process,dopamine catabolic process,oxidation-reduction process
siSec23a / siNon	Q6ZWY8	Q6ZWY8	-0.362438	0.362438	0.2208	0.38943	48	Q6ZWY8	Tmsb10	Thymosin beta-10	TYB10_MOUSE	2	-22.2151	0.777849	siSec23a	siNon	cytoplasm,cytoskeleton	actin monomer binding	actin filament organization,actin cytoskeleton organization
siSec23b / siNon	Q8JZM0	Q8JZM0	-0.94296	0.94296	0.220785	0.38943	12	Q8JZM0	Tfb1m	Dimethyladenosine transferase 1, mitochondrial	TFB1M_MOUSE	2	-47.9836	0.520164	siSec23b	siNon	mitochondrion,mitochondrial nucleoid	rRNA (adenine-N6,N6-)-dimethyltransferase activity,DNA binding,RNA binding	transcription, DNA-templated,regulation of transcription, DNA-templated,rRNA methylation
siSec23a / siNon	P25444	P25444	0.0570398	0.0570398	0.221433	0.389539	174	P25444	Rps2	40S ribosomal protein S2	RS2_MOUSE	17	4.0329	1.04033	siSec23a	siNon	nucleus,nucleoplasm,focal adhesion,membrane,cytosolic small ribosomal subunit,extracellular exosome	RNA binding,mRNA binding,structural constituent of ribosome,fibroblast growth factor binding,enzyme binding,protein complex binding,cadherin binding	ribosomal small subunit assembly,formation of translation preinitiation complex,translation,response to ethanol,cellular response to interleukin-4
siSec23a / siNon	Q9R0H0	Q9R0H0	-0.0487912	0.0487912	0.220915	0.389539	210	Q9R0H0	Acox1	Peroxisomal acyl-coenzyme A oxidase 1	ACOX1_MOUSE	27	-3.3254	0.966746	siSec23a	siNon	nucleus,nucleoplasm,nucleolus,cytoplasm,mitochondrion,peroxisome,peroxisomal membrane,plasma membrane,membrane,intracellular membrane-bounded organelle	acyl-CoA dehydrogenase activity,acyl-CoA oxidase activity,receptor binding,palmitoyl-CoA oxidase activity,PDZ domain binding,protein N-terminus binding,flavin adenine dinucleotide binding,FAD binding	very long-chain fatty acid metabolic process,generation of precursor metabolites and energy,lipid metabolic process,fatty acid beta-oxidation,prostaglandin metabolic process,spermatogenesis,peroxisome fission,fatty acid oxidation,fatty acid beta-oxidation using acyl-CoA dehydrogenase,fatty acid beta-oxidation using acyl-CoA oxidase,lipid homeostasis,positive regulation of cholesterol homeostasis
siSec23b / siSec23a	A2AAY5	A2AAY5	-0.0932002	0.0932002	0.22127	0.389539	186	A2AAY5	Sh3pxd2b	SH3 and PX domain-containing protein 2B	SPD2B_MOUSE	22	-6.2559	0.937441	siSec23b	siSec23a	podosome,cytoplasm,cell junction,cell projection	phosphatidylinositol-5-phosphate binding,superoxide-generating NADPH oxidase activator activity,phosphatidylinositol-3-phosphate binding,SH2 domain binding,phosphatidylinositol-4-phosphate binding,phosphatidylinositol-3,5-bisphosphate binding	skeletal system development,eye development,osteoblast fate commitment,superoxide metabolic process,heart development,positive regulation of gene expression,extracellular matrix disassembly,positive regulation of multicellular organism growth,positive regulation of catalytic activity,positive regulation of fat cell differentiation,skeletal system morphogenesis,positive regulation of stress fiber assembly,oxidation-reduction process,bone development,regulation of brood size,adipose tissue development,podosome assembly,protein localization to membrane,positive regulation of adipose tissue development,cranial skeletal system development
siSec23b / siNon	P70121	P70121	-0.0107976	0.0107976	0.221008	0.389539	78	P70121	Zhx1	Zinc fingers and homeoboxes protein 1	ZHX1_MOUSE	11	-0.745639	0.992544	siSec23b	siNon	nucleus,nucleoplasm	DNA binding,transcription factor activity, sequence-specific DNA binding,transcription corepressor activity,metal ion binding,protein heterodimerization activity	negative regulation of transcription from RNA polymerase II promoter,transcription, DNA-templated,negative regulation of transcription, DNA-templated
siSec23a / siNon	Q7TMK6	Q7TMK6	0.762231	0.762231	0.221317	0.389539	24	Q7TMK6	Hook2	Protein Hook homolog 2	HOOK2_MOUSE	4	69.6111	1.69611	siSec23a	siNon	cytoplasm,centrosome,cytosol,microtubule,intracellular membrane-bounded organelle,FHF complex,HOPS complex	protein binding,microtubule binding,identical protein binding,dynein light intermediate chain binding	endosome organization,lysosome organization,endosome to lysosome transport,protein transport,cytoskeleton-dependent intracellular transport,cytoplasmic microtubule organization,early endosome to late endosome transport
siSec23b / siNon	Q7TPM6	Q7TPM6	-0.0457219	0.0457219	0.221389	0.389539	150	Q7TPM6	Fsd1	Fibronectin type III and SPRY domain-containing protein 1	FSD1_MOUSE	17	-3.11951	0.968805	siSec23b	siNon	nucleus,cytoplasm,microtubule organizing center,microtubule,cleavage furrow		cell cycle,cell division
siSec23b / siSec23a	Q8BFV2	Q8BFV2	-0.229892	0.229892	0.221021	0.389539	78	Q8BFV2	Pcid2	PCI domain-containing protein 2	PCID2_MOUSE	11	-14.7301	0.852699	siSec23b	siSec23a	cellular_component,transcription export complex 2,nuclear pore,transcriptionally active chromatin	double-stranded DNA binding,RNA binding	posttranscriptional tethering of RNA polymerase II gene DNA at nuclear periphery,transcription elongation from RNA polymerase II promoter,poly(A)+ mRNA export from nucleus,negative regulation of apoptotic process,regulation of mRNA stability,positive regulation of B cell differentiation,positive regulation of transcription, DNA-templated,spleen development,nuclear retention of pre-mRNA at the site of transcription,positive regulation of mitotic cell cycle spindle assembly checkpoint,negative regulation of cysteine-type endopeptidase activity
siSec23a / siNon	Q9Z120	Q9Z120	-0.16706	0.16706	0.22119	0.389539	54	Q9Z120	Mettl1	tRNA (guanine-N(7)-)-methyltransferase	TRMB_MOUSE	7	-10.9344	0.890656	siSec23a	siNon	nucleus,nucleoplasm,nucleolus,cytosol,tRNA methyltransferase complex	tRNA binding,tRNA (guanine-N7-)-methyltransferase activity	tRNA modification,RNA (guanine-N7)-methylation,Requires Ontology
siSec23b / siNon	Q99N85	Q99N85	-0.0235599	0.0235599	0.221275	0.389539	12	Q99N85	Mrps18a	28S ribosomal protein S18a, mitochondrial	RT18A_MOUSE	2	-1.61978	0.983802	siSec23b	siNon	mitochondrion,mitochondrial small ribosomal subunit,cytosolic small ribosomal subunit	structural constituent of ribosome	mitochondrial translation
siSec23b / siNon	Q9D6H2	Q9D6H2	0.00777255	0.00777255	0.2214	0.389539	30	Q9D6H2	Hspb11	Intraflagellar transport protein 25 homolog	IFT25_MOUSE	5	0.540206	1.0054	siSec23b	siNon	centrosome,cilium,intraciliary transport particle B,extracellular exosome	molecular_function,metal ion binding	skeletal system development,smoothened signaling pathway,heart development,lung development,intraciliary transport involved in cilium morphogenesis,intraciliary transport,left/right axis specification,cilium morphogenesis
siSec23a / siNon	P56371	P56371	-0.1029	0.1029	0.221365	0.389539	36	P56371	Rab4a	Ras-related protein Rab-4A	RAB4A_MOUSE	6	-6.88407	0.931159	siSec23a	siNon	cytoplasm,endosome,cytosol,plasma membrane,cytoplasmic vesicle membrane,vesicle,insulin-responsive compartment,intracellular membrane-bounded organelle,perinuclear region of cytoplasm,recycling endosome,extracellular exosome,postsynaptic recycling endosome	ATPase activator activity,GTPase activity,GTP binding,protein transporter activity,GDP binding,syntaxin binding,ionotropic glutamate receptor binding,ATPase binding	protein transport,antigen processing and presentation,regulation of endocytosis,Rab protein signal transduction,positive regulation of ATPase activity,membrane organization
siSec23b / siNon	Q69ZC8	Q69ZC8	-0.650394	0.650394	0.221166	0.389539	42	Q69ZC8	Gpalpp1	GPALPP motifs-containing protein 1	GPAM1_MOUSE	6	-36.2894	0.637106	siSec23b	siNon	cellular_component	molecular_function	biological_process
siSec23a / siNon	Q5NCX5	Q5NCX5	-0.16187	0.16187	0.221383	0.389539	30	Q5NCX5	Neurl4	Neuralized-like protein 4	NEUL4_MOUSE	5	-10.6134	0.893866	siSec23a	siNon	cellular_component,centriole	molecular_function	biological_process
siSec23a / siNon	Q3UD01	Q3UD01	-0.00614679	0.00614679	0.221405	0.389539	24	Q3UD01	Atxn7l3b	Putative ataxin-7-like protein 3B	A7L3B_MOUSE	3	-0.425156	0.995748	siSec23a	siNon	cellular_component	molecular_function	biological_process
siSec23b / siSec23a	Q8C4B4	Q8C4B4	0.21415	0.21415	0.221348	0.389539	36	Q8C4B4	Unc119b	Protein unc-119 homolog B	U119B_MOUSE	7	16.0021	1.16002	siSec23b	siSec23a	intracellular,ciliary transition zone	lipid binding	neuron differentiation,lipoprotein transport,cilium morphogenesis
siSec23b / siNon	Q91VU8	Q91VU8	0.3906	0.3906	0.220944	0.389539	18	Q91VU8	Ptov1	Prostate tumor-overexpressed gene 1 protein homolog	PTOV1_MOUSE	3	31.0939	1.31094	siSec23b	siNon	nucleus,plasma membrane,perinuclear region of cytoplasm		transcription, DNA-templated,regulation of transcription, DNA-templated
siSec23b / siNon	Q9QXJ1	Q9QXJ1	-0.0367918	0.0367918	0.221361	0.389539	30	Q9QXJ1	Apbb1	Amyloid beta A4 precursor protein-binding family B member 1	APBB1_MOUSE	5	-2.51797	0.97482	siSec23b	siNon	nucleus,cytoplasm,plasma membrane,nuclear speck,lamellipodium,growth cone,synapse	beta-amyloid binding,chromatin binding,protein binding,transcription factor binding,histone acetyltransferase binding,histone binding,proline-rich region binding	negative regulation of transcription from RNA polymerase II promoter,neuron migration,double-strand break repair,transcription, DNA-templated,regulation of transcription, DNA-templated,apoptotic process,cellular response to DNA damage stimulus,cell cycle arrest,axon guidance,visual learning,actin filament-based movement,extracellular matrix organization,negative regulation of cell growth,positive regulation of apoptotic process,histone H4 acetylation,negative regulation of neuron differentiation,positive regulation of DNA repair,positive regulation of transcription, DNA-templated,positive regulation of transcription from RNA polymerase II promoter,negative regulation of thymidylate synthase biosynthetic process,protein stabilization
siSec23b / siNon	Q62018	Q62018	0.0288595	0.0288595	0.221544	0.389649	138	Q62018	Ctr9	RNA polymerase-associated protein CTR9 homolog	CTR9_MOUSE	17	2.02053	1.02021	siSec23b	siNon	nucleus,nucleoplasm,Cdc73/Paf1 complex,nuclear speck,transcriptionally active chromatin	RNA polymerase II core binding,protein binding,SH2 domain binding	negative regulation of transcription from RNA polymerase II promoter,endodermal cell fate commitment,inner cell mass cell differentiation,trophectodermal cell differentiation,blastocyst growth,transcription, DNA-templated,JAK-STAT cascade,histone monoubiquitination,Wnt signaling pathway,stem cell population maintenance,positive regulation of transcription elongation from RNA polymerase II promoter,histone H2B ubiquitination,negative regulation of myeloid cell differentiation,positive regulation of transcription from RNA polymerase II promoter,positive regulation of histone H3-K4 methylation,interleukin-6-mediated signaling pathway,cellular response to lipopolysaccharide,histone H3-K4 trimethylation,negative regulation of mRNA polyadenylation,regulation of genetic imprinting,positive regulation of histone H3-K79 methylation,positive regulation of histone H2B ubiquitination
siSec23a / siNon	Q9ES97	Q9ES97	-0.0504283	0.0504283	0.221577	0.389649	42	Q9ES97	Rtn3	Reticulon-3	RTN3_MOUSE	4	-3.43504	0.96565	siSec23a	siNon	Golgi membrane,endoplasmic reticulum,endoplasmic reticulum membrane,integral component of membrane,extracellular exosome	protein binding	apoptotic process,vesicle-mediated transport,endoplasmic reticulum tubular network organization,endoplasmic reticulum tubular network assembly
siSec23a / siNon	Q80YQ8	Q80YQ8	0.485018	0.485018	0.22166	0.389649	24	Q80YQ8	Rmnd5a	Protein RMD5 homolog A	RMD5A_MOUSE	3	39.9603	1.3996	siSec23a	siNon	nucleus,cytoplasm,GID complex	ubiquitin-protein transferase activity	protein ubiquitination involved in ubiquitin-dependent protein catabolic process,proteasome-mediated ubiquitin-dependent protein catabolic process
siSec23b / siSec23a	P40749	P40749	0.274861	0.274861	0.221655	0.389649	18	P40749	Syt4	Synaptotagmin-4	SYT4_MOUSE	4	20.9878	1.20988	siSec23b	siSec23a	Golgi apparatus,plasma membrane,integral component of membrane,cell junction,axon,dendrite,secretory granule membrane,dense core granule,vesicle,somatodendritic compartment,neuron projection,neuronal cell body,intracellular membrane-bounded organelle,neuron projection terminus,perinuclear region of cytoplasm,astrocyte projection,presynapse,postsynapse,microvesicle,synaptic vesicle	phosphatidylserine binding,calcium ion binding,calcium-dependent phospholipid binding,syntaxin-1 binding,syntaxin binding,clathrin binding,syntaxin-3 binding,protein homodimerization activity,protein heterodimerization activity	neurotransmitter secretion,brain development,memory,positive regulation of glutamate secretion,regulation of dopamine secretion,regulation of calcium ion-dependent exocytosis,regulation of endocytosis,regulation of vesicle fusion,negative regulation of vesicle fusion,negative regulation of catecholamine secretion,negative regulation of short-term neuronal synaptic plasticity,synaptic vesicle transport,calcium ion-regulated exocytosis of neurotransmitter,negative regulation of protein secretion,vesicle fusion with vesicle,secretory granule maturation,positive regulation of dendrite extension,negative regulation of dense core granule exocytosis,positive regulation of dense core granule exocytosis,negative regulation of retrograde trans-synaptic signaling by neuropeptide,negative regulation of synaptic vesicle exocytosis
siSec23a / siNon	P70255	P70255	0.450022	0.450022	0.221663	0.389649	12	P70255	Nfic	Nuclear factor 1 C-type	NFIC_MOUSE	2	36.6061	1.36606	siSec23a	siNon	fibrillar center,nucleus	RNA polymerase II core promoter proximal region sequence-specific DNA binding,RNA polymerase II transcription factor activity, sequence-specific DNA binding,transcriptional activator activity, RNA polymerase II core promoter proximal region sequence-specific binding,transcription factor activity, sequence-specific DNA binding	negative regulation of transcription from RNA polymerase II promoter,DNA replication,transcription from RNA polymerase II promoter,odontogenesis of dentin-containing tooth,positive regulation of transcription from RNA polymerase II promoter
siSec23b / siSec23a	Q80XE1	Q80XE1	-0.0623314	0.0623314	0.221962	0.38982	18	Q80XE1	Ric8b	Synembryn-B	RIC8B_MOUSE	3	-4.22848	0.957715	siSec23b	siSec23a	cytoplasm,centrosome,cytosol,plasma membrane,cell cortex	G-protein alpha-subunit binding,guanyl-nucleotide exchange factor activity,GTPase activator activity	G-protein coupled receptor signaling pathway,positive regulation of GTPase activity
siSec23b / siNon	Q9CYT6	Q9CYT6	0.143642	0.143642	0.221941	0.38982	78	Q9CYT6	Cap2	Adenylyl cyclase-associated protein 2	CAP2_MOUSE	10	10.4691	1.10469	siSec23b	siNon	plasma membrane,postsynaptic density,cortical actin cytoskeleton	actin binding,adenylate cyclase binding,identical protein binding	cell morphogenesis,establishment or maintenance of cell polarity,signal transduction,actin polymerization or depolymerization,regulation of adenylate cyclase activity
siSec23b / siNon	Q91W67	Q91W67	-0.202532	0.202532	0.221941	0.38982	78	Q91W67	Ubl7	Ubiquitin-like protein 7	UBL7_MOUSE	8	-13.0976	0.869024	siSec23b	siNon	cellular_component	molecular_function	biological_process
siSec23a / siNon	Q8BMD8	Q8BMD8	0.239043	0.239043	0.221837	0.38982	12	Q8BMD8	Slc25a24	Calcium-binding mitochondrial carrier protein SCaMC-1	SCMC1_MOUSE	2	18.021	1.18021	siSec23a	siNon	mitochondrion,mitochondrial inner membrane,integral component of membrane	ATP transmembrane transporter activity,calcium ion binding,ADP transmembrane transporter activity	mitochondrial transport,regulation of cell death,ADP transport,ATP transport,cellular response to oxidative stress,transmembrane transport,cellular response to calcium ion
siSec23b / siNon	Q99LX5	Q99LX5	0.327937	0.327937	0.221916	0.38982	24	Q99LX5	Mmtag2	Multiple myeloma tumor-associated protein 2 homolog	MMTA2_MOUSE	4	25.5217	1.25522	siSec23b	siNon	cellular_component	RNA binding	biological_process
siSec23a / siNon	Q9D0L4	Q9D0L4	-0.0968558	0.0968558	0.221836	0.38982	30	Q9D0L4	Adck1	Uncharacterized aarF domain-containing protein kinase 1	ADCK1_MOUSE	3	-6.49314	0.935069	siSec23a	siNon	extracellular region,mitochondrion	molecular_function,protein serine/threonine kinase activity,ATP binding	protein phosphorylation,biological_process
siSec23b / siSec23a	P56581	P56581	0.242784	0.242784	0.222049	0.389854	36	P56581	Tdg	G/T mismatch-specific thymine DNA glycosylase	TDG_MOUSE	5	18.3274	1.18327	siSec23b	siSec23a	nucleus,nucleoplasm,plasma membrane,PML body	magnesium ion binding,RNA polymerase II transcription cofactor activity,DNA binding,double-stranded DNA binding,uracil DNA N-glycosylase activity,protein kinase C binding,protein binding,ATP binding,transcription factor binding,pyrimidine-specific mismatch base pair DNA N-glycosylase activity,DNA N-glycosylase activity,protein domain specific binding,mismatched DNA binding,sodium ion binding,chloride ion binding,SUMO binding,protein homodimerization activity,protein self-association,G/U mismatch-specific uracil-DNA glycosylase activity	negative regulation of transcription from RNA polymerase II promoter,base-excision repair,base-excision repair, AP site formation,mismatch repair,transcription, DNA-templated,embryo development,chromatin modification,negative regulation of protein binding,negative regulation of chromatin binding,regulation of gene expression, epigenetic,DNA demethylation,regulation of DNA N-glycosylase activity
siSec23b / siSec23a	Q8C4Y3	Q8C4Y3	-0.0453779	0.0453779	0.222034	0.389854	90	Q8C4Y3	Nelfb	Negative elongation factor B	NELFB_MOUSE	14	-3.0964	0.969036	siSec23b	siSec23a	nucleoplasm,cytoplasm,NELF complex	RNA binding	transcription, DNA-templated,negative regulation of transcription elongation from RNA polymerase II promoter
siSec23b / siNon	Q91V01	Q91V01	0.41814	0.41814	0.222102	0.389888	18	Q91V01	Lpcat3	Lysophospholipid acyltransferase 5	MBOA5_MOUSE	3	33.6204	1.3362	siSec23b	siNon	endoplasmic reticulum membrane,membrane,integral component of membrane	1-acylglycerophosphocholine O-acyltransferase activity	phospholipid biosynthetic process,regulation of plasma lipoprotein particle levels
siSec23b / siSec23a	A2A8Z1	A2A8Z1	-0.0522763	0.0522763	0.222302	0.389918	102	A2A8Z1	Osbpl9	Oxysterol-binding protein-related protein 9	OSBL9_MOUSE	14	-3.55866	0.964413	siSec23b	siSec23a	Golgi apparatus,cytosol,late endosome membrane,intracellular membrane-bounded organelle	molecular_function,lipid binding	lipid transport,biological_process
siSec23b / siSec23a	Q8CGC6	Q8CGC6	0.0466972	0.0466972	0.22232	0.389918	102	Q8CGC6	Rbm28	RNA-binding protein 28	RBM28_MOUSE	15	3.28976	1.0329	siSec23b	siSec23a	spliceosomal complex,nucleolus	RNA binding	mRNA processing,biological_process,RNA splicing
siSec23b / siSec23a	Q8CHG7	Q8CHG7	0.194356	0.194356	0.222244	0.389918	36	Q8CHG7	Rapgef2	Rap guanine nucleotide exchange factor 2	RPGF2_MOUSE	6	14.4214	1.14421	siSec23b	siSec23a	cytoplasm,late endosome,cytosol,plasma membrane,cell-cell junction,bicellular tight junction,membrane,apical plasma membrane,endocytic vesicle,neuron projection,neuronal cell body,protein complex,synapse,perinuclear region of cytoplasm	Ras guanyl-nucleotide exchange factor activity,GTPase activator activity,Rap guanyl-nucleotide exchange factor activity,PDZ domain binding,cAMP binding,beta-1 adrenergic receptor binding,WW domain binding,phosphatidic acid binding	blood vessel development,neuron migration,G-protein coupled receptor signaling pathway,neuropeptide signaling pathway,negative regulation of cell proliferation,positive regulation of neuron projection development,cAMP-mediated signaling,ventricular system development,forebrain neuron development,microvillus assembly,neuron projection development,brain-derived neurotrophic factor receptor signaling pathway,positive regulation of protein binding,Rap protein signal transduction,nerve growth factor signaling pathway,positive regulation of GTPase activity,positive regulation of cAMP-mediated signaling,positive regulation of protein kinase activity,negative regulation of melanin biosynthetic process,regulation of synaptic plasticity,negative regulation of dendrite morphogenesis,establishment of endothelial barrier,positive regulation of ERK1 and ERK2 cascade,cellular response to cAMP,cellular response to cGMP,adenylate cyclase-activating adrenergic receptor signaling pathway,protein localization to plasma membrane,establishment of endothelial intestinal barrier,regulation of cell junction assembly,cellular response to nerve growth factor stimulus,positive regulation of cAMP-dependent protein kinase activity,positive regulation of dendritic cell apoptotic process,positive regulation of vasculogenesis,positive regulation of neuron migration
siSec23b / siSec23a	P60521	P60521	-0.0765792	0.0765792	0.222306	0.389918	24	P60521	Gabarapl2	Gamma-aminobutyric acid receptor-associated protein-like 2	GBRL2_MOUSE	3	-5.16965	0.948304	siSec23b	siSec23a	Golgi membrane,autophagosome membrane,intracellular,cytoplasm,autophagosome,Golgi apparatus,cytosol,cytoplasmic vesicle	protein binding,ubiquitin protein ligase binding	autophagosome assembly,mitophagy,intra-Golgi vesicle-mediated transport,cellular response to nitrogen starvation,protein transport,negative regulation of proteasomal protein catabolic process
siSec23a / siNon	Q6P3A8	Q6P3A8	0.246994	0.246994	0.222213	0.389918	54	Q6P3A8	Bckdhb	2-oxoisovalerate dehydrogenase subunit beta, mitochondrial	ODBB_MOUSE	4	18.6732	1.18673	siSec23a	siNon	mitochondrion,mitochondrial inner membrane,mitochondrial alpha-ketoglutarate dehydrogenase complex	alpha-ketoacid dehydrogenase activity,3-methyl-2-oxobutanoate dehydrogenase (2-methylpropanoyl-transferring) activity	cellular amino acid catabolic process,branched-chain amino acid catabolic process,oxidation-reduction process
siSec23a / siNon	Q9WVQ5	Q9WVQ5	0.122742	0.122742	0.222158	0.389918	102	Q9WVQ5	Apip	Methylthioribulose-1-phosphate dehydratase	MTNB_MOUSE	9	8.88023	1.0888	siSec23a	siNon	cytoplasm	zinc ion binding,identical protein binding,methylthioribulose 1-phosphate dehydratase activity	apoptotic process,L-methionine biosynthetic process from methylthioadenosine,negative regulation of apoptotic process,protein homotetramerization,pyroptosis,regulation of ERK1 and ERK2 cascade
siSec23b / siNon	P46660	P46660	-0.0266003	0.0266003	0.222385	0.389973	180	P46660	Ina	Alpha-internexin	AINX_MOUSE	26	-1.8269	0.981731	siSec23b	siNon	extracellular space,nucleoplasm,neurofilament,nuclear membrane,cytoplasmic ribonucleoprotein granule,myelin sheath,intermediate filament cytoskeleton	structural molecule activity,protein binding	substantia nigra development,cell differentiation,intermediate filament cytoskeleton organization,neurofilament cytoskeleton organization
siSec23b / siNon	P30416	P30416	-0.0793758	0.0793758	0.22244	0.389991	510	P30416	Fkbp4	Peptidyl-prolyl cis-trans isomerase FKBP4	FKBP4_MOUSE	42	-5.35329	0.946467	siSec23b	siNon	nucleus,nucleoplasm,cytoplasm,mitochondrion,cytosol,microtubule,neuronal cell body,protein complex,axonal growth cone,perinuclear region of cytoplasm,extracellular exosome	RNA binding,peptidyl-prolyl cis-trans isomerase activity,protein binding,ATP binding,GTP binding,FK506 binding,heat shock protein binding,copper-dependent protein binding,glucocorticoid receptor binding,tau protein binding,phosphoprotein binding	protein peptidyl-prolyl isomerization,steroid hormone receptor complex assembly,copper ion transport,embryo implantation,negative regulation of neuron projection development,androgen receptor signaling pathway,prostate gland development,negative regulation of microtubule polymerization or depolymerization,negative regulation of microtubule polymerization,protein complex localization,male sex differentiation,reproductive structure development,chaperone-mediated protein folding
siSec23b / siNon	Q8CEC0	Q8CEC0	0.0475469	0.0475469	0.222463	0.389991	66	Q8CEC0	Nup88	Nuclear pore complex protein Nup88	NUP88_MOUSE	8	3.35061	1.03351	siSec23b	siNon	nuclear pore,nucleoplasm	transporter activity	ribosomal large subunit export from nucleus,ribosomal small subunit export from nucleus,mitotic cell cycle,mRNA export from nucleus,protein import into nucleus
siSec23b / siNon	Q60676	Q60676	-0.0650738	0.0650738	0.222858	0.390215	162	Q60676	Ppp5c	Serine/threonine-protein phosphatase 5	PPP5_MOUSE	17	-4.41036	0.955896	siSec23b	siNon	nucleus,cytosol,plasma membrane,perikaryon,intracellular membrane-bounded organelle,protein complex,proximal dendrite	G-protein alpha-subunit binding,RNA binding,phosphoprotein phosphatase activity,signal transducer activity,protein binding,ATP binding,microtubule binding,identical protein binding,ADP binding,metal ion binding,Hsp90 protein binding	negative regulation of protein phosphorylation,signal transduction,response to lead ion,histone dephosphorylation,positive regulation of I-kappaB kinase/NF-kappaB signaling,response to morphine,protein heterooligomerization,cellular response to hydrogen peroxide,cellular response to cadmium ion,negative regulation of neuron death,positive regulation of glucocorticoid receptor signaling pathway
siSec23b / siNon	Q99LP6	Q99LP6	-0.107377	0.107377	0.222931	0.390215	138	Q99LP6	Grpel1	GrpE protein homolog 1, mitochondrial	GRPE1_MOUSE	15	-7.17256	0.928274	siSec23b	siNon	presequence translocase-associated import motor,nucleus,mitochondrion,mitochondrial matrix	adenyl-nucleotide exchange factor activity,protein homodimerization activity,unfolded protein binding,chaperone binding	protein folding,protein import into mitochondrial matrix,regulation of catalytic activity
siSec23b / siSec23a	P28660	P28660	0.0174464	0.0174464	0.222911	0.390215	300	P28660	Nckap1	Nck-associated protein 1	NCKP1_MOUSE	37	1.21664	1.01217	siSec23b	siSec23a	ruffle,focal adhesion,integral component of membrane,lamellipodium,SCAR complex,lamellipodium membrane,filamentous actin,extracellular exosome	protein binding,protein complex binding,Rac GTPase binding	in utero embryonic development,somitogenesis,neural tube closure,zygotic determination of anterior/posterior axis, embryo,endoderm development,mesodermal cell migration,embryonic body morphogenesis,positive regulation of lamellipodium assembly,Rac protein signal transduction,lamellipodium assembly,positive regulation of actin filament polymerization,notochord development,establishment or maintenance of actin cytoskeleton polarity,regulation of protein localization,embryonic heart tube development,cell migration involved in gastrulation,basal protein localization,apical protein localization,paraxial mesoderm development,paraxial mesoderm morphogenesis,notochord morphogenesis,embryonic foregut morphogenesis,protein stabilization,positive regulation of Arp2/3 complex-mediated actin nucleation
siSec23b / siNon	Q80SY6	Q80SY6	0.0981373	0.0981373	0.222869	0.390215	30	Q80SY6	Adal	Adenosine deaminase-like protein	ADAL_MOUSE	5	7.03906	1.07039	siSec23b	siNon	cellular_component,cytosol	adenosine deaminase activity,metal ion binding	adenosine catabolic process,nucleotide metabolic process,inosine biosynthetic process,hypoxanthine salvage
siSec23b / siNon	Q3UDE2	Q3UDE2	0.0782318	0.0782318	0.222834	0.390215	234	Q3UDE2	Ttll12	Tubulin--tyrosine ligase-like protein 12	TTL12_MOUSE	26	5.57233	1.05572	siSec23b	siNon	cellular_component	molecular_function,catalytic activity,ATP binding	cellular protein modification process,biological_process
siSec23b / siSec23a	P99024	P99024	0.0397244	0.0397244	0.222813	0.390215	108	P99024	Tubb5	Tubulin beta-5 chain	TBB5_MOUSE	8	2.79174	1.02792	siSec23b	siSec23a	nucleus,nuclear envelope lumen,cytoplasm,cytosol,microtubule,microtubule cytoskeleton,extracellular matrix,cytoplasmic ribonucleoprotein granule,cell body,membrane raft,tubulin complex,extracellular exosome	GTPase activity,structural constituent of cytoskeleton,GTP binding,protein domain specific binding,ubiquitin protein ligase binding,protein complex binding,GTPase activating protein binding,MHC class I protein binding	protein folding,microtubule-based process,cellular process,spindle assembly
siSec23b / siSec23a	Q91YH5	Q91YH5	-0.0668219	0.0668219	0.222961	0.390215	108	Q91YH5	Atl3	Atlastin-3	ATLA3_MOUSE	12	-4.52611	0.954739	siSec23b	siSec23a	endoplasmic reticulum,endoplasmic reticulum membrane,membrane,integral component of membrane,endoplasmic reticulum tubular network	GTPase activity,GTP binding,identical protein binding	endoplasmic reticulum organization,Golgi organization,protein homooligomerization
siSec23b / siNon	Q62074	Q62074	0.291756	0.291756	0.222697	0.390215	30	Q62074	Prkci	Protein kinase C iota type	KPCI_MOUSE	5	22.413	1.22413	siSec23b	siNon	Golgi membrane,nucleus,cytoplasm,endosome,cytosol,bicellular tight junction,microtubule cytoskeleton,apical plasma membrane,cell leading edge,Schmidt-Lanterman incisure,protein complex,intercellular bridge,apical part of cell,extracellular exosome	protein kinase activity,protein serine/threonine kinase activity,protein kinase C activity,protein binding,ATP binding,phospholipid binding,protein domain specific binding,metal ion binding	protein phosphorylation,actin filament organization,positive regulation of neuron projection development,cell migration,peptidyl-serine phosphorylation,cellular response to insulin stimulus,negative regulation of glial cell apoptotic process,cellular protein localization,establishment of apical/basal cell polarity,intracellular signal transduction,eye photoreceptor cell development,negative regulation of neuron apoptotic process,cell-cell junction organization,positive regulation of glucose import,Golgi vesicle budding,positive regulation of NF-kappaB transcription factor activity,positive regulation of glial cell proliferation,response to interleukin-1,positive regulation of establishment of protein localization to plasma membrane,positive regulation of endothelial cell apoptotic process
siSec23b / siNon	Q9JKX4	Q9JKX4	-0.141384	0.141384	0.222878	0.390215	66	Q9JKX4	Aatf	Protein AATF	AATF_MOUSE	10	-9.33509	0.906649	siSec23b	siNon	nucleus,nucleolus,cytoplasm,Golgi apparatus,cytosol	transcription factor activity, sequence-specific DNA binding,RNA binding,protein binding,leucine zipper domain binding,tau protein binding	regulation of transcription from RNA polymerase II promoter,cellular response to DNA damage stimulus,cell adhesion,regulation of mitotic cell cycle,negative regulation of superoxide anion generation,embryonic cleavage,ribosome biogenesis,negative regulation of amyloid precursor protein biosynthetic process,positive regulation of apoptotic process,negative regulation of apoptotic process,positive regulation of transcription from RNA polymerase II promoter,negative regulation of reactive oxygen species metabolic process
siSec23b / siNon	Q9Z104	Q9Z104	0.357319	0.357319	0.222877	0.390215	12	Q9Z104	Hmg20b	SWI/SNF-related matrix-associated actin-dependent regulator of chromatin subfamily E member 1-related	HM20B_MOUSE	2	28.1043	1.28104	siSec23b	siNon	BRCA2-BRAF35 complex,nucleus,nucleoplasm,nuclear body,condensed nuclear chromosome	four-way junction DNA binding,DNA binding,transcription factor activity, sequence-specific DNA binding,protein binding,protein heterodimerization activity	chromatin organization,chromatin remodeling,transcription, DNA-templated,regulation of transcription, DNA-templated,cell cycle,chromatin modification,negative regulation of protein sumoylation,skeletal muscle cell differentiation,positive regulation of neuron differentiation
siSec23a / siNon	Q9D772	Q9D772	-0.275914	0.275914	0.222714	0.390215	18	Q9D772	Fam219a	Protein FAM219A	F219A_MOUSE	2	-17.4073	0.825927	siSec23a	siNon	cellular_component	molecular_function	biological_process
siSec23a / siNon	P58742	P58742	0.126577	0.126577	0.223005	0.390234	54	P58742	Aaas	Aladin	AAAS_MOUSE	9	9.17005	1.0917	siSec23a	siNon	nucleus,nuclear pore,nucleoplasm,centrosome,cytosol,membrane,nuclear membrane,host cell	molecular_function	nucleocytoplasmic transport,learning,fertilization,protein transport,mRNA transport
siSec23a / siNon	Q91X84	Q91X84	0.0840657	0.0840657	0.223059	0.39027	12	Q91X84	Crtc3	CREB-regulated transcription coactivator 3	CRTC3_MOUSE	2	6.0001	1.06	siSec23a	siNon	nucleus,nucleoplasm,cytoplasm,cytosol	cAMP response element binding protein binding	transcription, DNA-templated,positive regulation of CREB transcription factor activity,macrophage activation,negative regulation of cAMP-mediated signaling,positive regulation of transcription from RNA polymerase II promoter,negative regulation of lipid catabolic process,protein homotetramerization,energy homeostasis
siSec23a / siNon	Q3ZK22	Q3ZK22	-0.197894	0.197894	0.223208	0.390471	72	Q3ZK22	Vezt	Vezatin	VEZA_MOUSE	9	-12.8178	0.871822	siSec23a	siNon	acrosomal vesicle,stereocilia ankle link complex,nucleus,nucleoplasm,cytosol,plasma membrane,adherens junction,integral component of membrane	protein binding,myosin binding	single organismal cell-cell adhesion,chordate embryonic development
siSec23b / siSec23a	P40124	P40124	0.0706577	0.0706577	0.223395	0.390621	366	P40124	Cap1	Adenylyl cyclase-associated protein 1	CAP1_MOUSE	32	5.01953	1.0502	siSec23b	siSec23a	extracellular region,extracellular space,cytoplasm,cytosol,plasma membrane,focal adhesion,cortical actin cytoskeleton,extracellular exosome	actin binding,protein binding,adenylate cyclase binding	cell morphogenesis,ameboidal-type cell migration,platelet degranulation,receptor-mediated endocytosis,establishment or maintenance of cell polarity,signal transduction,actin polymerization or depolymerization,actin cytoskeleton organization,regulation of adenylate cyclase activity
siSec23b / siNon	Q3V0C5	Q3V0C5	-0.0810449	0.0810449	0.223375	0.390621	120	Q3V0C5	Usp48	Ubiquitin carboxyl-terminal hydrolase 48	UBP48_MOUSE	17	-5.46273	0.945373	siSec23b	siNon	nucleoplasm,mitochondrion,cytosol	thiol-dependent ubiquitin-specific protease activity	ubiquitin-dependent protein catabolic process,protein deubiquitination
siSec23b / siSec23a	Q8C8T8	Q8C8T8	-0.0388121	0.0388121	0.223335	0.390621	36	Q8C8T8	Tsr2	Pre-rRNA-processing protein TSR2 homolog	TSR2_MOUSE	4	-2.65438	0.973456	siSec23b	siSec23a	nucleus	molecular_function	maturation of SSU-rRNA from tricistronic rRNA transcript (SSU-rRNA, 5.8S rRNA, LSU-rRNA)
siSec23b / siSec23a	Q6R891	Q6R891	-0.0182557	0.0182557	0.223521	0.390639	210	Q6R891	Ppp1r9b	Neurabin-2	NEB2_MOUSE	25	-1.25741	0.987426	siSec23b	siSec23a	nucleoplasm,cytoplasm,plasma membrane,adherens junction,postsynaptic density,lamellipodium,filopodium,growth cone,cortical actin cytoskeleton,ruffle membrane,neuronal cell body,dendritic spine neck,dendritic spine head,cytoplasmic side of dendritic spine plasma membrane	actin binding,protein kinase activity,protein phosphatase inhibitor activity,protein binding,protein C-terminus binding,protein phosphatase 1 binding,kinase binding,D2 dopamine receptor binding,ion channel binding,actin filament binding	regulation of protein phosphorylation,response to amphetamine,developmental process involved in reproduction,protein phosphorylation,actin filament organization,aging,learning,dendrite development,cell migration,calcium-mediated signaling,hippocampus development,cerebral cortex development,actin cytoskeleton organization,actin filament depolymerization,negative regulation of cell growth,negative regulation of phosphoprotein phosphatase activity,response to prostaglandin E,response to nicotine,cellular response to drug,response to immobilization stress,regulation of cell proliferation,filopodium assembly,response to steroid hormone,modulation of synaptic transmission,male mating behavior,reproductive system development,cellular response to morphine,cellular response to epidermal growth factor stimulus,cellular response to estradiol stimulus,cellular response to light stimulus,positive regulation of establishment of protein localization to plasma membrane,response to clozapine,cellular response to peptide,protein localization to actin cytoskeleton,positive regulation of protein localization to actin cortical patch,response to kainic acid,response to L-phenylalanine derivative,protein localization to cell periphery,regulation of opioid receptor signaling pathway
siSec23a / siNon	Q8BJH1	Q8BJH1	-0.354118	0.354118	0.223559	0.390639	108	Q8BJH1	Zc2hc1a	Zinc finger C2HC domain-containing protein 1A	ZC21A_MOUSE	14	-21.7652	0.782348	siSec23a	siNon	cellular_component	molecular_function,metal ion binding	biological_process
siSec23a / siNon	Q62073	Q62073	-0.315442	0.315442	0.223532	0.390639	66	Q62073	Map3k7	Mitogen-activated protein kinase kinase kinase 7	M3K7_MOUSE	10	-19.6395	0.803605	siSec23a	siNon	intracellular,cytoplasm,plasma membrane,postsynaptic density	magnesium ion binding,MAP kinase kinase activity,MAP kinase kinase kinase activity,protein binding,ATP binding,scaffold protein binding	MAPK cascade,activation of MAPKK activity,activation of MAPK activity,angiogenesis,neural tube formation,transcription, DNA-templated,regulation of transcription, DNA-templated,protein phosphorylation,transforming growth factor beta receptor signaling pathway,I-kappaB phosphorylation,positive regulation of macroautophagy,positive regulation of I-kappaB kinase/NF-kappaB signaling,anoikis,positive regulation of JUN kinase activity,positive regulation of JNK cascade,negative regulation of necroptotic process,negative regulation of ripoptosome assembly involved in necroptotic process,regulation of reactive oxygen species metabolic process,negative regulation of reactive oxygen species metabolic process,negative regulation of apoptotic signaling pathway
siSec23b / siSec23a	O08919	O08919	0.101309	0.101309	0.223544	0.390639	48	O08919	Numbl	Numb-like protein	NUMBL_MOUSE	7	7.27465	1.07275	siSec23b	siSec23a	cytoplasm		nervous system development,neuroblast proliferation,axonogenesis,cytokine-mediated signaling pathway,protein metabolic process,lateral ventricle development,neuroblast division in subventricular zone,forebrain development,adherens junction organization,positive regulation of neurogenesis
siSec23a / siNon	Q91ZI0	Q91ZI0	-0.190573	0.190573	0.223573	0.390639	30	Q91ZI0	Celsr3	Cadherin EGF LAG seven-pass G-type receptor 3	CELR3_MOUSE	5	-12.3742	0.876258	siSec23a	siNon	plasma membrane,integral component of membrane	G-protein coupled receptor activity,calcium ion binding	neuron migration,regulation of protein phosphorylation,homophilic cell adhesion via plasma membrane adhesion molecules,G-protein coupled receptor signaling pathway,axonal fasciculation,regulation of protein localization,dopaminergic neuron axon guidance,serotonergic neuron axon guidance,cilium morphogenesis,planar cell polarity pathway involved in axon guidance
siSec23b / siSec23a	Q3UVG3	Q3UVG3	-0.479936	0.479936	0.223756	0.390854	90	Q3UVG3	Fam91a1	Protein FAM91A1	F91A1_MOUSE	12	-28.2991	0.717009	siSec23b	siSec23a	cellular_component	molecular_function	biological_process
siSec23b / siSec23a	Q9CY73	Q9CY73	0.111759	0.111759	0.223798	0.390854	54	Q9CY73	Mrpl44	39S ribosomal protein L44, mitochondrial	RM44_MOUSE	7	8.05451	1.08055	siSec23b	siSec23a	nucleus,mitochondrion,mitochondrial large ribosomal subunit,plasma membrane	RNA binding,double-stranded RNA binding,ribonuclease III activity	RNA processing,mitochondrial translational elongation,RNA phosphodiester bond hydrolysis, endonucleolytic
siSec23a / siNon	P97783	P97783	0.136782	0.136782	0.223796	0.390854	54	P97783	Mllt11	Protein AF1q	AF1Q_MOUSE	5	9.94497	1.09945	siSec23a	siNon	intracellular,nucleoplasm,cytoplasm,microtubule organizing center,cytosol	molecular_function	positive regulation of apoptotic process,positive regulation of transcription, DNA-templated,positive regulation of mitochondrial depolarization,positive regulation of release of cytochrome c from mitochondria,extrinsic apoptotic signaling pathway,intrinsic apoptotic signaling pathway
siSec23a / siNon	Q4VAE3	Q4VAE3	-0.0421156	0.0421156	0.223898	0.390971	18	Q4VAE3	Tmem65	Transmembrane protein 65	TMM65_MOUSE	2	-2.87703	0.97123	siSec23a	siNon	mitochondrion,mitochondrial inner membrane,plasma membrane,intercalated disc,integral component of membrane	protein binding	cardiac ventricle development,regulation of cardiac conduction
siSec23b / siSec23a	Q8VI24	Q8VI24	0.146404	0.146404	0.224	0.391032	222	Q8VI24	Satb2	DNA-binding protein SATB2	SATB2_MOUSE	24	10.6807	1.10681	siSec23b	siSec23a	histone deacetylase complex,nuclear chromatin,nucleus,nucleoplasm,transcription factor complex,nuclear matrix	DNA binding,chromatin binding,protein binding,sequence-specific DNA binding	negative regulation of transcription from RNA polymerase II promoter,neuron migration,osteoblast development,chromatin remodeling,transcription, DNA-templated,embryonic pattern specification,regulation of gene expression,chromatin modification,commitment of neuronal cell to specific neuron type in forebrain,positive regulation of transcription from RNA polymerase II promoter,embryonic skeletal system morphogenesis,cartilage development,palate development,cellular response to organic substance
siSec23b / siNon	Q8R123	Q8R123	-0.0547299	0.0547299	0.223993	0.391032	12	Q8R123	Flad1	FAD synthase	FAD1_MOUSE	2	-3.72253	0.962775	siSec23b	siNon	cytoplasm,cytosol,plasma membrane	FMN adenylyltransferase activity,ATP binding	FAD biosynthetic process,oxidation-reduction process
siSec23b / siSec23a	P62274	P62274	-0.0980609	0.0980609	0.224262	0.391095	42	P62274	Rps29	40S ribosomal protein S29	RS29_MOUSE	3	-6.57121	0.934288	siSec23b	siSec23a	focal adhesion,small ribosomal subunit,cytosolic small ribosomal subunit,extracellular exosome	structural constituent of ribosome,zinc ion binding	translation
siSec23b / siNon	Q05816	Q05816	-0.00841375	0.00841375	0.224154	0.391095	156	Q05816	Fabp5	Fatty acid-binding protein, epidermal	FABP5_MOUSE	11	-0.581499	0.994185	siSec23b	siNon	cytoplasm,extracellular exosome	transporter activity,lipid binding	glucose metabolic process,lipid metabolic process,phosphatidylcholine biosynthetic process,glucose transport
siSec23a / siNon	Q64514	Q64514	-0.0215064	0.0215064	0.224272	0.391095	324	Q64514	Tpp2	Tripeptidyl-peptidase 2	TPP2_MOUSE	40	-1.47965	0.985203	siSec23a	siNon	nucleoplasm,cytosol,nuclear body	aminopeptidase activity,serine-type endopeptidase activity,tripeptidyl-peptidase activity,peptide binding	proteolysis
siSec23b / siNon	Q99PT1	Q99PT1	3.06306e-05	3.06306e-05	0.224124	0.391095	150	Q99PT1	Arhgdia	Rho GDP-dissociation inhibitor 1	GDIR1_MOUSE	12	0.00212317	1.00002	siSec23b	siNon	immunological synapse,nucleus,cytosol,membrane,extracellular exosome	Rho GDP-dissociation inhibitor activity,GTPase activator activity,fatty acid binding,protein binding,Rho GTPase binding,protein kinase binding,Hsp90 protein binding	Rho protein signal transduction,regulation of cell shape,negative regulation of cell migration,regulation of protein localization,regulation of Rho protein signal transduction,positive regulation of GTPase activity,cellular response to mechanical stimulus,cellular response to organic cyclic compound,cellular response to redox state,semaphorin-plexin signaling pathway,regulation of actin cytoskeleton reorganization
siSec23b / siSec23a	P28659	P28659	0.0204914	0.0204914	0.224239	0.391095	174	P28659	Celf1	CUGBP Elav-like family member 1	CELF1_MOUSE	10	1.43049	1.0143	siSec23b	siSec23a	nucleus,nucleoplasm,cytoplasm	RNA binding,translation initiation factor binding,BRE binding	mRNA splice site selection,spermatid development,positive regulation of multicellular organism growth,regulation of RNA splicing
siSec23a / siNon	Q8C570	Q8C570	0.100045	0.100045	0.224273	0.391095	126	Q8C570	Rae1	mRNA export factor	RAE1L_MOUSE	14	7.18067	1.07181	siSec23a	siNon	fibrillar center,nucleus,nuclear envelope,nuclear pore,cytoplasm,host cell,mitotic spindle pole	RNA binding,ubiquitin binding	transcription-dependent tethering of RNA polymerase II gene DNA at nuclear periphery,RNA export from nucleus,protein import into nucleus,regulation of mitotic spindle organization,cellular response to organic cyclic compound
siSec23a / siNon	Q8VE37	Q8VE37	-0.0119688	0.0119688	0.224212	0.391095	150	Q8VE37	Rcc1	Regulator of chromosome condensation	RCC1_MOUSE	14	-0.826183	0.991738	siSec23a	siNon	nuclear chromatin,condensed nuclear chromosome,nucleus,nucleoplasm,cytoplasm,nuclear membrane,protein complex	chromatin binding,Ran guanyl-nucleotide exchange factor activity,Ran GTPase binding,nucleosome binding,nucleosomal DNA binding,histone binding,sulfate binding,protein heterodimerization activity	G1/S transition of mitotic cell cycle,mitotic spindle organization,chromosome segregation,regulation of mitotic nuclear division,positive regulation of GTPase activity,spindle assembly,protein heterotetramerization,cell division
siSec23b / siSec23a	Q9CQV7	Q9CQV7	-0.0884077	0.0884077	0.224316	0.391111	24	Q9CQV7	Dnajc19	Mitochondrial import inner membrane translocase subunit TIM14	TIM14_MOUSE	4	-5.94397	0.94056	siSec23b	siSec23a	mitochondrion,mitochondrial inner membrane,integral component of membrane,protein complex	molecular_function	visual perception,protein transport,genitalia development
siSec23b / siNon	Q62448	Q62448	-0.25526	0.25526	0.224415	0.391167	342	Q62448	Eif4g2	Eukaryotic translation initiation factor 4 gamma 2	IF4G2_MOUSE	40	-16.2164	0.837836	siSec23b	siNon	cytoplasm,cell-cell adherens junction,membrane,eukaryotic translation initiation factor 4F complex	RNA binding,translation initiation factor activity,protein binding,translation factor activity, RNA binding,cadherin binding	translational initiation,regulation of translational initiation,negative regulation of autophagy,positive regulation of cell growth,cellular macromolecule biosynthetic process
siSec23b / siNon	Q8BH95	Q8BH95	-0.041365	0.041365	0.224398	0.391167	138	Q8BH95	Echs1	Enoyl-CoA hydratase, mitochondrial	ECHM_MOUSE	13	-2.82649	0.971735	siSec23b	siNon	mitochondrion,mitochondrial matrix,extracellular exosome	enoyl-CoA hydratase activity	fatty acid beta-oxidation
siSec23a / siNon	Q61188	Q61188	0.120971	0.120971	0.224581	0.39124	54	Q61188	Ezh2	Histone-lysine N-methyltransferase EZH2	EZH2_MOUSE	8	8.74668	1.08747	siSec23a	siNon	nuclear chromatin,nucleus,nucleoplasm,cytoplasm,ESC/E(Z) complex,pronucleus	RNA polymerase II core promoter sequence-specific DNA binding,core promoter binding,chromatin binding,RNA binding,protein binding,protein-lysine N-methyltransferase activity,histone-lysine N-methyltransferase activity,chromatin DNA binding,histone methyltransferase activity,ribonucleoprotein complex binding,sequence-specific DNA binding,histone methyltransferase activity (H3-K27 specific),primary miRNA binding,promoter-specific chromatin binding	negative regulation of transcription from RNA polymerase II promoter,regulation of protein phosphorylation,DNA methylation,transcription, DNA-templated,regulation of transcription from RNA polymerase II promoter,regulation of gene expression,positive regulation of epithelial to mesenchymal transition,regulation of gliogenesis,skeletal muscle satellite cell maintenance involved in skeletal muscle regeneration,cardiac muscle hypertrophy in response to stress,histone methylation,cerebellar cortex development,hippocampus development,response to estradiol,negative regulation of transcription elongation from RNA polymerase II promoter,cellular response to trichostatin A,hepatocyte homeostasis,regulation of cell proliferation,regulation of circadian rhythm,positive regulation of MAP kinase activity,negative regulation of sequence-specific DNA binding transcription factor activity,positive regulation of GTPase activity,negative regulation of epidermal cell differentiation,negative regulation of gene expression, epigenetic,negative regulation of transcription, DNA-templated,negative regulation of retinoic acid receptor signaling pathway,rhythmic process,regulation of neurogenesis,negative regulation of striated muscle cell differentiation,cellular response to hydrogen peroxide,G1 to G0 transition,histone H3-K27 methylation,protein localization to chromatin,positive regulation of protein serine/threonine kinase activity,liver regeneration,histone H3-K27 trimethylation,positive regulation of dendrite development,response to tetrachloromethane,negative regulation of G1/S transition of mitotic cell cycle
siSec23b / siSec23a	Q8K3H0	Q8K3H0	-0.209555	0.209555	0.224499	0.39124	144	Q8K3H0	Appl1	DCC-interacting protein 13-alpha	DP13A_MOUSE	19	-13.5196	0.864804	siSec23b	siSec23a	nucleus,early endosome,cytosol,endosome membrane,vesicle membrane,early endosome membrane,extracellular exosome,NuRD complex	protein binding,identical protein binding,protein kinase B binding	cell cycle,cell proliferation,insulin receptor signaling pathway,regulation of glucose import,regulation of establishment of protein localization to plasma membrane
siSec23b / siNon	Q69ZA1	Q69ZA1	-0.203197	0.203197	0.224626	0.39124	108	Q69ZA1	Cdk13	Cyclin-dependent kinase 13	CDK13_MOUSE	14	-13.1376	0.868624	siSec23b	siNon	cyclin K-CDK13 complex,extracellular space,chromosome,Golgi apparatus,cytosol,cyclin/CDK positive transcription elongation factor complex,nuclear speck,nuclear cyclin-dependent protein kinase holoenzyme complex	RNA binding,cyclin-dependent protein serine/threonine kinase activity,ATP binding,transcription factor binding,RNA polymerase II carboxy-terminal domain kinase activity,protein kinase binding,cyclin binding,transcription regulatory region DNA binding	alternative mRNA splicing, via spliceosome,transcription elongation from RNA polymerase II promoter,hemopoiesis,positive regulation of transcription from RNA polymerase II promoter,regulation of cell cycle,phosphorylation of RNA polymerase II C-terminal domain,negative regulation of stem cell differentiation
siSec23b / siSec23a	Q8CI11	Q8CI11	-0.0317322	0.0317322	0.224605	0.39124	132	Q8CI11	Gnl3	Guanine nucleotide-binding protein-like 3	GNL3_MOUSE	20	-2.17549	0.978245	siSec23b	siSec23a	extracellular space,nucleus,nucleoplasm,nucleolus,membrane,nuclear body	RNA binding,GTPase activity,protein binding,GTP binding,mRNA 5'-UTR binding	cell proliferation,stem cell division,stem cell population maintenance,positive regulation of telomere maintenance,positive regulation of protein sumoylation,regulation of cell proliferation,ribosome biogenesis,positive regulation of pri-miRNA transcription from RNA polymerase II promoter,positive regulation of protein localization to chromosome, telomeric region
siSec23b / siNon	Q9D7N9	Q9D7N9	-0.00989222	0.00989222	0.224576	0.39124	90	Q9D7N9	Apmap	Adipocyte plasma membrane-associated protein	APMAP_MOUSE	13	-0.683331	0.993167	siSec23b	siNon	endoplasmic reticulum,cell surface,membrane,integral component of membrane,extracellular exosome	arylesterase activity,hydrolase activity, acting on ester bonds,strictosidine synthase activity	biosynthetic process
siSec23b / siSec23a	Q8K4Z5	Q8K4Z5	-0.106087	0.106087	0.224674	0.391263	384	Q8K4Z5	Sf3a1	Splicing factor 3A subunit 1	SF3A1_MOUSE	35	-7.08953	0.929105	siSec23b	siSec23a	spliceosomal complex,U2-type spliceosomal complex,U2 snRNP,nuclear speck,U2-type prespliceosome,catalytic step 2 spliceosome	RNA binding	regulation of alternative mRNA splicing, via spliceosome,mRNA 3'-splice site recognition,mRNA splicing, via spliceosome,mRNA processing
siSec23a / siNon	Q99LM9	Q99LM9	0.0443937	0.0443937	0.224706	0.391263	24	Q99LM9	Tada1	Transcriptional adapter 1	TADA1_MOUSE	4	3.12497	1.03125	siSec23a	siNon	SAGA complex,nucleus,nucleoplasm,cytosol,focal adhesion,STAGA complex	transcription coactivator activity,histone acetyltransferase activity	transcription, DNA-templated,regulation of transcription from RNA polymerase II promoter,histone H3 acetylation
siSec23a / siNon	Q7TNU6	Q7TNU6	-0.0138123	0.0138123	0.225013	0.391738	18	Q7TNU6	Znf250	Zinc finger protein 250	ZN250_MOUSE	3	-0.952826	0.990472	siSec23a	siNon	nucleus	DNA binding,transcription factor activity, sequence-specific DNA binding,identical protein binding,metal ion binding	transcription, DNA-templated,regulation of transcription, DNA-templated
siSec23b / siNon	B0V2N1	B0V2N1	0.230953	0.230953	0.225075	0.391787	108	B0V2N1	Ptprs	Receptor-type tyrosine-protein phosphatase S	PTPRS_MOUSE	17	17.361	1.17361	siSec23b	siNon	plasma membrane,cell junction,integral component of synaptic vesicle membrane,axon,perikaryon,extracellular exosome,integral component of postsynaptic density membrane	phosphoprotein phosphatase activity,protein tyrosine phosphatase activity,protein binding,heparin binding,chondroitin sulfate binding,heparan sulfate proteoglycan binding	protein dephosphorylation,cell adhesion,negative regulation of neuron projection development,spinal cord development,cerebellum development,hippocampus development,cerebral cortex development,corpus callosum development,negative regulation of axon extension,negative regulation of interferon-alpha production,negative regulation of interferon-beta production,negative regulation of toll-like receptor 9 signaling pathway,peptidyl-tyrosine dephosphorylation,negative regulation of collateral sprouting,negative regulation of axon regeneration,negative regulation of dendritic spine development,establishment of endothelial intestinal barrier
siSec23b / siSec23a	P59114	P59114	0.0270892	0.0270892	0.225137	0.391836	84	P59114	Pcif1	Phosphorylated CTD-interacting factor 1	PCIF1_MOUSE	11	1.89542	1.01895	siSec23b	siSec23a	nucleoplasm,microtubule cytoskeleton,intercellular bridge	molecular_function	negative regulation of phosphatase activity
siSec23a / siNon	Q8CBW3	Q8CBW3	-0.107043	0.107043	0.225247	0.391928	90	Q8CBW3	Abi1	Abl interactor 1	ABI1_MOUSE	10	-7.1511	0.928489	siSec23a	siNon	intracellular,nucleus,cytoskeleton,postsynaptic density,lamellipodium,cell junction,filopodium,growth cone,SCAR complex,cell leading edge,neuron projection,postsynaptic membrane,extracellular exosome	protein binding,SH3 domain binding,protein tyrosine kinase activator activity,protein complex binding,cadherin binding	somitogenesis,actin polymerization or depolymerization,peptidyl-tyrosine phosphorylation,megakaryocyte development,dendrite morphogenesis,positive regulation of protein tyrosine kinase activity,lamellipodium morphogenesis
siSec23b / siNon	Q9D2V8	Q9D2V8	-0.214004	0.214004	0.225291	0.391928	12	Q9D2V8	Mfsd10	Major facilitator superfamily domain-containing protein 10	MFS10_MOUSE	2	-13.7859	0.862141	siSec23b	siNon	integral component of membrane,cytoplasmic vesicle membrane,brush border membrane	tetracycline transporter activity,organic anion transmembrane transporter activity	apoptotic process,tetracycline transport,sodium-independent organic anion transport,transmembrane transport
siSec23b / siNon	Q9JJG9	Q9JJG9	0.0648107	0.0648107	0.225258	0.391928	12	Q9JJG9	Noa1	Nitric oxide-associated protein 1	NOA1_MOUSE	2	4.59477	1.04595	siSec23b	siNon	mitochondrion,mitochondrial inner membrane,extrinsic component of mitochondrial inner membrane	RNA binding,GTPase activity,GTP binding	apoptotic process,regulation of cell death,mitochondrial translation,ribosome biogenesis,regulation of cellular respiration
siSec23b / siNon	Q9Z2D6	Q9Z2D6	-0.14599	0.14599	0.225376	0.391975	258	Q9Z2D6	Mecp2	Methyl-CpG-binding protein 2	MECP2_MOUSE	24	-9.6241	0.903759	siSec23b	siNon	heterochromatin,extracellular space,nucleus,cytoplasm,mitochondrion,cytosol,postsynapse,gamma-tubulin complex,centrosome	transcriptional repressor activity, RNA polymerase II core promoter proximal region sequence-specific binding,DNA binding,chromatin binding,transcription factor activity, sequence-specific DNA binding,RNA binding,mRNA binding,protein binding,transcription factor binding,methyl-CpG binding,double-stranded methylated DNA binding,protein domain specific binding,siRNA binding,protein N-terminus binding	behavioral fear response,response to hypoxia,startle response,neurological system process involved in regulation of systemic arterial blood pressure,regulation of respiratory gaseous exchange by neurological system process,inositol metabolic process,mitochondrial electron transport, ubiquinol to cytochrome c,chromatin silencing,regulation of gene expression by genetic imprinting,transcription, DNA-templated,regulation of transcription, DNA-templated,glutamine metabolic process,cellular biogenic amine metabolic process,mitotic spindle organization,chemical synaptic transmission,synapse assembly,brain development,respiratory gaseous exchange,learning,memory,long-term memory,protein localization,glucocorticoid metabolic process,positive regulation of cell proliferation,adult locomotory behavior,visual learning,pathogenesis,post-embryonic development,regulation of gene expression,positive regulation of G2/M transition of mitotic cell cycle,dendrite development,histone methylation,histone acetylation,proprioception,sensory perception of pain,cerebellum development,ventricular system development,neuron differentiation,negative regulation of histone methylation,neuron projection development,cardiolipin metabolic process,multicellular organismal response to stress,negative regulation of histone acetylation,social behavior,regulation of gene expression, epigenetic,neuron maturation,negative regulation of neuron apoptotic process,negative regulation of transcription, DNA-templated,positive regulation of transcription, DNA-templated,phosphatidylcholine metabolic process,regulation of synaptic plasticity,catecholamine secretion,neuromuscular process controlling posture,neuromuscular process,negative regulation of smooth muscle cell differentiation,positive regulation of synapse assembly,excitatory postsynaptic potential,long-term synaptic potentiation,positive regulation of microtubule nucleation,positive regulation of histone H3-K9 trimethylation,negative regulation of transcription from RNA polymerase II promoter involved in smooth muscle cell differentiation
siSec23a / siNon	Q80VP1	Q80VP1	0.0397509	0.0397509	0.225385	0.391975	84	Q80VP1	Epn1	Epsin-1	EPN1_MOUSE	8	2.79363	1.02794	siSec23a	siNon	nucleus,cytosol,plasma membrane,clathrin-coated pit	lipid binding	in utero embryonic development,endocytosis,Notch signaling pathway,female pregnancy,embryonic organ development
siSec23b / siNon	Q6PHN9	Q6PHN9	-0.0195112	0.0195112	0.225428	0.39199	42	Q6PHN9	Rab35	Ras-related protein Rab-35	RAB35_MOUSE	6	-1.34331	0.986567	siSec23b	siNon	mitochondrion,plasma membrane,clathrin-coated pit,endosome membrane,cell projection membrane,melanosome,intercellular bridge,clathrin-coated endocytic vesicle,extracellular exosome	GTPase activity,protein binding,GTP binding,phosphatidylinositol-4,5-bisphosphate binding,GDP binding	cytokinesis,protein localization,protein transport,endosomal transport,antigen processing and presentation,neuron projection development,endocytic recycling,protein localization to endosome,plasma membrane to endosome transport,cellular response to nerve growth factor stimulus
siSec23b / siSec23a	Q7TMY8	Q7TMY8	0.135497	0.135497	0.22553	0.392001	660	Q7TMY8	Huwe1	E3 ubiquitin-protein ligase HUWE1	HUWE1_MOUSE	86	9.84715	1.09847	siSec23b	siSec23a	nucleus,nucleoplasm,cytoplasm,cytosol,membrane,extracellular exosome	DNA binding,RNA binding,ubiquitin-protein transferase activity,ubiquitin protein ligase activity	protein polyubiquitination,base-excision repair,protein monoubiquitination,histone ubiquitination,cell differentiation,protein ubiquitination involved in ubiquitin-dependent protein catabolic process,positive regulation of protein targeting to mitochondrion
siSec23a / siNon	Q9JKY5	Q9JKY5	-0.230438	0.230438	0.225536	0.392001	186	Q9JKY5	Hip1r	Huntingtin-interacting protein 1-related protein	HIP1R_MOUSE	30	-14.7624	0.852376	siSec23a	siNon	mitochondrion,cytosol,cytoskeleton,clathrin-coated pit,cell cortex,postsynaptic density,apical plasma membrane,clathrin-coated vesicle,clathrin-coated vesicle membrane,ruffle membrane,dendrite cytoplasm,neuronal cell body,dendritic spine,intracellular membrane-bounded organelle,perinuclear region of cytoplasm,synaptic membrane	actin binding,protein binding,phosphatidylinositol-4,5-bisphosphate binding,phosphatidylinositol-3,4,5-trisphosphate binding,SH3 domain binding,clathrin binding,clathrin light chain binding,phosphatidylinositol binding,clathrin adaptor activity,protein homodimerization activity,phosphatidylinositol-3,4-bisphosphate binding,protein heterodimerization activity,actin filament binding,phosphatidylinositol-3,5-bisphosphate binding	receptor-mediated endocytosis,apoptotic process,activation of cysteine-type endopeptidase activity involved in apoptotic process,regulation of endocytosis,negative regulation of actin filament polymerization,positive regulation of protein binding,regulation of actin cytoskeleton organization,negative regulation of Arp2/3 complex-mediated actin nucleation,positive regulation of apoptotic process,negative regulation of apoptotic process,positive regulation of epidermal growth factor receptor signaling pathway,clathrin coat assembly,protein stabilization,digestive system development,regulation of gastric acid secretion,membrane organization,clathrin-dependent endocytosis,positive regulation of mitochondrial outer membrane permeabilization involved in apoptotic signaling pathway,positive regulation of clathrin coat assembly,regulation of clathrin-dependent endocytosis,positive regulation of clathrin-dependent endocytosis,positive regulation of platelet-derived growth factor receptor-beta signaling pathway
siSec23b / siNon	P99028	P99028	-0.103804	0.103804	0.225479	0.392001	30	P99028	Uqcrh	Cytochrome b-c1 complex subunit 6, mitochondrial	QCR6_MOUSE	4	-6.94237	0.930576	siSec23b	siNon	mitochondrion,mitochondrial inner membrane,mitochondrial respiratory chain complex III	protein complex binding,ubiquinol-cytochrome-c reductase activity	mitochondrial electron transport, ubiquinol to cytochrome c,aerobic respiration,protein heterooligomerization,hydrogen ion transmembrane transport
siSec23b / siSec23a	Q8BJL1	Q8BJL1	0.0402675	0.0402675	0.225635	0.392056	42	Q8BJL1	Fbxo30	F-box only protein 30	FBX30_MOUSE	6	2.83044	1.0283	siSec23b	siSec23a	cellular_component	ubiquitin-protein transferase activity,zinc ion binding,ubiquitin protein ligase activity	biological_process,protein ubiquitination
siSec23b / siSec23a	O08600	O08600	0.478983	0.478983	0.225619	0.392056	12	O08600	Endog	Endonuclease G, mitochondrial	NUCG_MOUSE	2	39.3761	1.39376	siSec23b	siSec23a	nucleus,mitochondrion,cytosol,perikaryon	nucleic acid binding,endonuclease activity,deoxyribonuclease activity,metal ion binding	in utero embryonic development,DNA catabolic process,apoptotic DNA fragmentation,aging,response to mechanical stimulus,response to estradiol,response to tumor necrosis factor,neuron death in response to oxidative stress,positive regulation of apoptotic process,response to antibiotic,cellular response to calcium ion,cellular response to glucose stimulus,cellular response to hypoxia,positive regulation of hydrogen peroxide-mediated programmed cell death,positive regulation of apoptotic DNA fragmentation
siSec23b / siNon	O35927	O35927	-0.0890808	0.0890808	0.226136	0.3921	150	O35927	Ctnnd2	Catenin delta-2	CTND2_MOUSE	20	-5.98785	0.940122	siSec23b	siNon	nucleus,adherens junction,postsynaptic density,dendrite,perikaryon	beta-catenin binding	morphogenesis of a branching structure,transcription, DNA-templated,regulation of transcription, DNA-templated,learning,single organismal cell-cell adhesion,regulation of synaptic plasticity,synapse organization,regulation of canonical Wnt signaling pathway,dendritic spine morphogenesis
siSec23a / siNon	P35282	P35282	0.166766	0.166766	0.226163	0.3921	96	P35282	Rab21	Ras-related protein Rab-21	RAB21_MOUSE	10	12.2539	1.12254	siSec23a	siNon	endosome,early endosome,endoplasmic reticulum membrane,trans-Golgi network,focal adhesion,cytoplasmic side of plasma membrane,vesicle membrane,cytoplasmic vesicle membrane,cleavage furrow,Golgi cisterna membrane,neuron projection,extracellular exosome,cytoplasmic side of early endosome membrane,axon cytoplasm	GTPase activity,protein binding,GTP binding,GDP binding	anterograde axonal transport,protein transport,regulation of exocytosis,regulation of endocytosis,regulation of axon extension,positive regulation of receptor-mediated endocytosis,positive regulation of dendrite morphogenesis,positive regulation of early endosome to late endosome transport
siSec23a / siNon	P59017	P59017	-0.152312	0.152312	0.225835	0.3921	120	P59017	Bcl2l13	Bcl-2-like protein 13	B2L13_MOUSE	11	-10.0193	0.899807	siSec23a	siNon	mitochondrion,integral component of membrane,mitochondrial membrane	molecular_function	apoptotic process,regulation of apoptotic process
siSec23b / siSec23a	Q61112	Q61112	-0.169468	0.169468	0.225932	0.3921	42	Q61112	Sdf4	45 kDa calcium-binding protein	CAB45_MOUSE	6	-11.083	0.88917	siSec23b	siSec23a	late endosome,Golgi apparatus,Golgi lumen,membrane,extracellular exosome	calcium ion binding	UV protection,cerebellum development,fat cell differentiation,response to ethanol
siSec23a / siNon	Q99LD9	Q99LD9	1.42655	1.42655	0.225787	0.3921	102	Q99LD9	Eif2b2	Translation initiation factor eIF-2B subunit beta	EI2BB_MOUSE	11	168.804	2.68804	siSec23a	siNon	cytoplasm,eukaryotic translation initiation factor 2B complex	ATP binding,GTP binding,translation initiation factor activity,guanyl-nucleotide exchange factor activity	ovarian follicle development,translational initiation,central nervous system development,oligodendrocyte development,myelination,positive regulation of GTPase activity,cellular response to stimulus
siSec23b / siSec23a	P35283	P35283	-0.139828	0.139828	0.226167	0.3921	84	P35283	Rab12	Ras-related protein Rab-12	RAB12_MOUSE	12	-9.23727	0.907627	siSec23b	siSec23a	Golgi membrane,lysosome,lysosomal membrane,autophagosome,Golgi apparatus,recycling endosome membrane	GTPase activity,GTP binding,GDP binding	autophagy,endosome to lysosome transport,protein transport,positive regulation of macroautophagy,cellular protein catabolic process
siSec23b / siNon	Q5U458	Q5U458	0.0612079	0.0612079	0.225821	0.3921	144	Q5U458	Dnajc11	DnaJ homolog subfamily C member 11	DJC11_MOUSE	19	4.3339	1.04334	siSec23b	siNon	mitochondrion,mitochondrial inner membrane,extracellular exosome		biological_process
siSec23b / siSec23a	Q8VCW8	Q8VCW8	-0.15269	0.15269	0.22586	0.3921	78	Q8VCW8	Acsf2	Acyl-CoA synthetase family member 2, mitochondrial	ACSF2_MOUSE	11	-10.0429	0.899571	siSec23b	siSec23a	mitochondrion	molecular_function,ATP binding,ligase activity	fatty acid metabolic process,biological_process
siSec23b / siSec23a	Q9DA19	Q9DA19	0.112957	0.112957	0.226057	0.3921	30	Q9DA19	Cir1	Corepressor interacting with RBPJ 1	CIR1_MOUSE	4	8.14425	1.08144	siSec23b	siSec23a	nucleus,cytoplasm,microtubule organizing center,nuclear speck,histone deacetylase complex	protein binding,histone deacetylase binding	negative regulation of transcription from RNA polymerase II promoter,transcription, DNA-templated,mRNA processing,RNA splicing,negative regulation of transcription, DNA-templated,positive regulation of transcription from RNA polymerase II promoter
siSec23b / siNon	Q8K2L8	Q8K2L8	-0.225308	0.225308	0.225953	0.3921	78	Q8K2L8	Trappc12	Trafficking protein particle complex subunit 12	TPC12_MOUSE	12	-14.4587	0.855413	siSec23b	siNon	kinetochore,nucleus,endoplasmic reticulum-Golgi intermediate compartment	endopeptidase activity	proteolysis,vesicle-mediated transport,metaphase plate congression,regulation of kinetochore assembly,positive regulation of protein localization to kinetochore
siSec23a / siNon	Q9EST1	Q9EST1	-1.24594	1.24594	0.226099	0.3921	18	Q9EST1	Gsdma	Gasdermin-A	GSDMA_MOUSE	3	-57.8367	0.421633	siSec23a	siNon	cytoplasm,cytosol,plasma membrane,perinuclear region of cytoplasm	molecular_function	apoptotic process
siSec23b / siNon	Q400C8	Q400C8	-0.0759443	0.0759443	0.225907	0.3921	60	Q400C8	Amz2	Archaemetzincin-2	AMZ2_MOUSE	9	-5.12791	0.948721	siSec23b	siNon	cellular_component	molecular_function,metallopeptidase activity,zinc ion binding	proteolysis,biological_process
siSec23b / siSec23a	Q8BH57	Q8BH57	0.00789516	0.00789516	0.225769	0.3921	102	Q8BH57	Wdr48	WD repeat-containing protein 48	WDR48_MOUSE	14	0.548751	1.00549	siSec23b	siSec23a	nucleus,lysosome,late endosome,intracellular membrane-bounded organelle	molecular_function	double-strand break repair via homologous recombination,cellular response to DNA damage stimulus,spermatogenesis,single fertilization,male gonad development,protein deubiquitination,multicellular organism growth,skin development,embryonic organ development,skeletal system morphogenesis,homeostasis of number of cells,positive regulation of epithelial cell proliferation,seminiferous tubule development,regulation of protein monoubiquitination
siSec23b / siSec23a	O35972	O35972	0.0617963	0.0617963	0.225969	0.3921	42	O35972	Mrpl23	39S ribosomal protein L23, mitochondrial	RM23_MOUSE	5	4.37646	1.04376	siSec23b	siSec23a	fibrillar center,mitochondrion,mitochondrial ribosome,mitochondrial large ribosomal subunit	RNA binding,structural constituent of ribosome	translation,mitochondrial translation
siSec23b / siNon	P51943	P51943	-0.451806	0.451806	0.226063	0.3921	12	P51943	Ccna2	Cyclin-A2	CCNA2_MOUSE	2	-26.8873	0.731127	siSec23b	siNon	cyclin-dependent protein kinase holoenzyme complex,female pronucleus,male pronucleus,nucleus,nucleoplasm,cytoplasm,cytosol,cyclin A2-CDK2 complex	protein binding,protein kinase binding,protein domain specific binding,cyclin-dependent protein kinase activity	regulation of cyclin-dependent protein serine/threonine kinase activity,G2/M transition of mitotic cell cycle,Ras protein signal transduction,regulation of G2/M transition of mitotic cell cycle,histone phosphorylation,animal organ regeneration,response to glucagon,cellular response to platelet-derived growth factor stimulus,cellular response to leptin stimulus,cell cycle G1/S phase transition,positive regulation of transcription, DNA-templated,positive regulation of fibroblast proliferation,cell division,cellular response to cocaine,cellular response to luteinizing hormone stimulus,cellular response to estradiol stimulus,cellular response to hypoxia,cellular response to nitric oxide,cochlea development,cellular response to insulin-like growth factor stimulus
siSec23b / siSec23a	Q80TE4	Q80TE4	-0.0107665	0.0107665	0.226278	0.392232	96	Q80TE4	Sipa1l2	Signal-induced proliferation-associated 1-like protein 2	SI1L2_MOUSE	16	-0.743498	0.992565	siSec23b	siSec23a	cellular_component	molecular_function,GTPase activator activity	biological_process,positive regulation of GTPase activity,regulation of small GTPase mediated signal transduction
siSec23b / siNon	Q8K3G5	Q8K3G5	0.000396294	0.000396294	0.226392	0.392372	30	Q8K3G5	Vrk3	Inactive serine/threonine-protein kinase VRK3	VRK3_MOUSE	6	0.0274728	1.00027	siSec23b	siNon	nucleus,nucleolus,cytoplasm,intracellular membrane-bounded organelle	protein serine/threonine kinase activity,ATP binding,protein phosphatase binding	regulation of cell shape,peptidyl-serine phosphorylation,positive regulation of phosphoprotein phosphatase activity,negative regulation of ERK1 and ERK2 cascade
siSec23a / siNon	Q8K1A6	Q8K1A6	-0.460738	0.460738	0.226431	0.392381	60	Q8K1A6	Cc2d1a	Coiled-coil and C2 domain-containing protein 1A	C2D1A_MOUSE	10	-27.3386	0.726614	siSec23a	siNon	fibrillar center,nucleus,microtubule organizing center,cytosol,plasma membrane,membrane,extracellular exosome	RNA polymerase II core promoter proximal region sequence-specific DNA binding,transcriptional repressor activity, RNA polymerase II core promoter proximal region sequence-specific binding,signal transducer activity,cadherin binding	negative regulation of transcription from RNA polymerase II promoter,transcription, DNA-templated,signal transduction,positive regulation of I-kappaB kinase/NF-kappaB signaling
siSec23a / siNon	Q8K0D0	Q8K0D0	-0.260488	0.260488	0.226491	0.392427	36	Q8K0D0	Cdk17	Cyclin-dependent kinase 17	CDK17_MOUSE	6	-16.5195	0.834805	siSec23a	siNon	nucleus,cytoplasm	ATP binding,cyclin-dependent protein serine/threonine kinase activity	protein phosphorylation
siSec23b / siSec23a	Q8VDT9	Q8VDT9	0.160768	0.160768	0.226527	0.392431	30	Q8VDT9	Mrpl50	39S ribosomal protein L50, mitochondrial	RM50_MOUSE	4	11.7882	1.11788	siSec23b	siSec23a	mitochondrion,mitochondrial large ribosomal subunit	molecular_function	biological_process
siSec23b / siSec23a	P60954	P60954	-0.262006	0.262006	0.226766	0.392786	60	P60954	Nol4	Nucleolar protein 4	NOL4_MOUSE	9	-16.6072	0.833928	siSec23b	siSec23a	nucleolus		biological_process
siSec23a / siNon	Q63810	Q63810	-0.159886	0.159886	0.226884	0.392931	78	Q63810	Ppp3r1	Calcineurin subunit B type 1	CANB1_MOUSE	7	-10.4904	0.895096	siSec23a	siNon	cytosol,calcineurin complex,sarcolemma,host cell	phosphoprotein phosphatase activity,calcium ion binding,protein binding,cyclosporin A binding,protein domain specific binding	patterning of blood vessels,epithelial to mesenchymal transition,protein dephosphorylation,heart development,Schwann cell development,myelination in peripheral nervous system,calcineurin-NFAT signaling cascade,protein localization to nucleus,positive regulation of transcription from RNA polymerase II promoter,NFAT protein import into nucleus,positive regulation of NFAT protein import into nucleus,lung epithelial cell differentiation
siSec23b / siSec23a	P09602	P09602	0.97417	0.97417	0.227062	0.392947	60	P09602	Hmgn2	Non-histone chromosomal protein HMG-17	HMGN2_MOUSE	6	96.4511	1.96451	siSec23b	siSec23a	chromatin,nucleus,cytoplasm	nucleosomal DNA binding	negative regulation of transcription from RNA polymerase II promoter,regulation of transcription from RNA polymerase II promoter,regulation of development, heterochronic
siSec23b / siSec23a	Q9JHS3	Q9JHS3	-0.0317917	0.0317917	0.226983	0.392947	30	Q9JHS3	Lamtor2	Ragulator complex protein LAMTOR2	LTOR2_MOUSE	3	-2.17953	0.978205	siSec23b	siSec23a	lysosomal membrane,late endosome,extracellular exosome,Ragulator complex	guanyl-nucleotide exchange factor activity,protein binding,protein complex scaffold	activation of MAPKK activity,cell growth,positive regulation of TOR signaling,cellular protein localization,positive regulation of GTPase activity,cellular response to amino acid stimulus
siSec23b / siSec23a	Q8BKY8	Q8BKY8	-1.95118	1.95118	0.226968	0.392947	12	Q8BKY8	Mterf2	Transcription termination factor 2, mitochondrial	MTEF2_MOUSE	2	-74.1396	0.258604	siSec23b	siSec23a	mitochondrion,mitochondrial matrix,mitochondrial nucleoid	double-stranded DNA binding,protein homodimerization activity	regulation of transcription, DNA-templated,termination of mitochondrial transcription
siSec23a / siNon	P00860	P00860	0.34715	0.34715	0.227051	0.392947	36	P00860	Odc1	Ornithine decarboxylase	DCOR_MOUSE	6	27.2046	1.27205	siSec23a	siNon	cytoplasm,cytosol,perinuclear region of cytoplasm	ornithine decarboxylase activity,protein homodimerization activity	kidney development,positive regulation of cell proliferation,response to virus,putrescine biosynthetic process from ornithine,regulation of protein catabolic process
siSec23a / siNon	Q9WUB3	Q9WUB3	0.524436	0.524436	0.227023	0.392947	18	Q9WUB3	Pygm	Glycogen phosphorylase, muscle form	PYGM_MOUSE	2	43.8371	1.43837	siSec23a	siNon	cytoplasm,Z disc,extracellular exosome	nucleotide binding,glycogen phosphorylase activity,pyridoxal phosphate binding	glycogen catabolic process
siSec23b / siSec23a	Q9D2X5	Q9D2X5	-0.0851439	0.0851439	0.227186	0.39305	30	Q9D2X5	Mau2	MAU2 chromatid cohesion factor homolog	SCC4_MOUSE	5	-5.73095	0.942691	siSec23b	siSec23a	chromatin,nucleus,nucleoplasm,nuclear body,SMC loading complex	double-stranded DNA binding,protein N-terminus binding	maintenance of mitotic sister chromatid cohesion,cell division
siSec23b / siSec23a	Q9R1T2	Q9R1T2	-0.107965	0.107965	0.22719	0.39305	282	Q9R1T2	Sae1	SUMO-activating enzyme subunit 1	SAE1_MOUSE	26	-7.21038	0.927896	siSec23b	siSec23a	nucleus,cytoplasm,SUMO activating enzyme complex	protein C-terminus binding,SUMO activating enzyme activity,ATP-dependent protein binding,small protein activating enzyme binding,protein heterodimerization activity	protein sumoylation,positive regulation of protein targeting to mitochondrion
siSec23b / siNon	Q8BKT7	Q8BKT7	0.0833469	0.0833469	0.227351	0.393084	120	Q8BKT7	Thoc5	THO complex subunit 5 homolog	THOC5_MOUSE	13	5.9473	1.05947	siSec23b	siNon	nuclear chromosome,transcription export complex,THO complex,THO complex part of transcription export complex,nucleus,nucleoplasm,cytoplasm,nuclear chromosome, telomeric region	mRNA binding,protein binding	cell morphogenesis,blastocyst development,mRNA processing,mRNA export from nucleus,RNA splicing,regulation of gene expression,regulation of mRNA export from nucleus,stem cell division,monocyte differentiation,positive regulation of DNA-templated transcription, elongation,negative regulation of macrophage differentiation,viral mRNA export from host cell nucleus,primitive hemopoiesis,negative regulation of DNA damage checkpoint,regulation of stem cell division
siSec23b / siNon	Q921I2	Q921I2	-0.21783	0.21783	0.227481	0.393084	54	Q921I2	Klhdc4	Kelch domain-containing protein 4	KLDC4_MOUSE	7	-14.0142	0.859858	siSec23b	siNon	cellular_component	molecular_function	biological_process
siSec23b / siSec23a	Q8VH51	Q8VH51	0.105287	0.105287	0.227472	0.393084	210	Q8VH51	Rbm39	RNA-binding protein 39	RBM39_MOUSE	20	7.57085	1.07571	siSec23b	siSec23a	nucleus,nucleoplasm,microtubule organizing center,microtubule cytoskeleton,nuclear speck	transcription coactivator activity,RNA binding,protein binding	transcription, DNA-templated,regulation of transcription, DNA-templated,mRNA processing,RNA splicing
siSec23b / siSec23a	Q99LF4	Q99LF4	0.0862073	0.0862073	0.227393	0.393084	300	Q99LF4	Rtcb	tRNA-splicing ligase RtcB homolog	RTCB_MOUSE	24	6.15757	1.06158	siSec23b	siSec23a	nucleus,nuclear envelope,nucleoplasm,cytoplasm,endoplasmic reticulum membrane,cytosol,intracellular membrane-bounded organelle,tRNA-splicing ligase complex	RNA binding,RNA ligase (ATP) activity,ATP binding,vinculin binding,metal ion binding	in utero embryonic development,placenta development,tRNA splicing, via endonucleolytic cleavage and ligation
siSec23a / siNon	Q99N96	Q99N96	-0.077696	0.077696	0.227476	0.393084	84	Q99N96	Mrpl1	39S ribosomal protein L1, mitochondrial	RM01_MOUSE	11	-5.24303	0.94757	siSec23a	siNon	mitochondrion,mitochondrial large ribosomal subunit,box H/ACA snoRNP complex,cytosolic large ribosomal subunit	RNA binding,structural constituent of ribosome,box H/ACA snoRNA binding	cleavage involved in rRNA processing,maturation of LSU-rRNA,translation,rRNA pseudouridine synthesis,snRNA pseudouridine synthesis
siSec23a / siNon	P60335	P60335	-0.0561511	0.0561511	0.227326	0.393084	126	P60335	Pcbp1	Poly(rC)-binding protein 1	PCBP1_MOUSE	10	-3.81733	0.961827	siSec23a	siNon	cytoplasmic mRNA processing body,nucleus,nucleoplasm,cytoplasm,cytosol,membrane,nuclear speck,extracellular exosome	RNA polymerase II transcription factor activity, sequence-specific DNA binding,single-stranded DNA binding,RNA binding,mRNA binding,mRNA 3'-UTR binding,protein binding,translation activator activity,cadherin binding,sequence-specific single stranded DNA binding	mRNA processing,viral RNA genome replication,positive regulation of translation,positive regulation of transcription from RNA polymerase II promoter
siSec23a / siNon	Q9CXU9	Q9CXU9	-0.200231	0.200231	0.227296	0.393084	54	Q9CXU9	Eif1b	Eukaryotic translation initiation factor 1b	EIF1B_MOUSE	5	-12.9589	0.870411	siSec23a	siNon	cellular_component	RNA binding,translation initiation factor activity	translational initiation,biological_process
siSec23b / siSec23a	Q9D032	Q9D032	0.0628022	0.0628022	0.227428	0.393084	54	Q9D032	Ssbp3	Single-stranded DNA-binding protein 3	SSBP3_MOUSE	7	4.44925	1.04449	siSec23b	siSec23a	nucleus,protein complex	RNA polymerase II core promoter proximal region sequence-specific DNA binding,transcriptional activator activity, RNA polymerase II core promoter proximal region sequence-specific binding,single-stranded DNA binding,protein binding	hematopoietic progenitor cell differentiation,transcription from RNA polymerase II promoter,protein complex assembly,positive regulation of cell proliferation,prechordal plate formation,midbrain-hindbrain boundary initiation,positive regulation of transcription, DNA-templated,positive regulation of transcription from RNA polymerase II promoter,head development,head morphogenesis,positive regulation of anterior head development
siSec23b / siSec23a	P56818	P56818	0.551553	0.551553	0.227642	0.393247	36	P56818	Bace1	Beta-secretase 1	BACE1_MOUSE	6	46.5663	1.46566	siSec23b	siSec23a	endosome,late endosome,multivesicular body,endoplasmic reticulum,Golgi apparatus,trans-Golgi network,plasma membrane,integral component of plasma membrane,cell surface,membrane,axon,cytoplasmic vesicle membrane,cytoplasmic vesicle,membrane raft	beta-amyloid binding,endopeptidase activity,aspartic-type endopeptidase activity,protein binding,peptidase activity,enzyme binding	proteolysis,membrane protein ectodomain proteolysis,memory,protein catabolic process,regulation of synaptic plasticity,beta-amyloid metabolic process,modulation of synaptic transmission
siSec23b / siSec23a	Q9WVL0	Q9WVL0	-0.0084664	0.0084664	0.227634	0.393247	48	Q9WVL0	Gstz1	Maleylacetoacetate isomerase	MAAI_MOUSE	6	-0.585128	0.994149	siSec23b	siSec23a	mitochondrion	glutathione transferase activity,maleylacetoacetate isomerase activity,protein homodimerization activity	L-phenylalanine catabolic process,tyrosine catabolic process,glutathione metabolic process
siSec23a / siNon	A2RSY6	A2RSY6	-0.10014	0.10014	0.227787	0.393414	66	A2RSY6	Trmt1l	TRMT1-like protein	TRM1L_MOUSE	10	-6.70575	0.932943	siSec23a	siNon		tRNA binding,RNA binding,tRNA (guanine-N2-)-methyltransferase activity,metal ion binding	adult locomotory behavior,tRNA methylation,adult behavior
siSec23a / siNon	Q9WTT4	Q9WTT4	-0.355873	0.355873	0.227807	0.393414	24	Q9WTT4	Atp6v1g2	V-type proton ATPase subunit G 2	VATG2_MOUSE	4	-21.8603	0.781397	siSec23a	siNon	vacuolar proton-transporting V-type ATPase complex,integral component of synaptic vesicle membrane,melanosome	protein binding,hydrogen-exporting ATPase activity, phosphorylative mechanism,ATPase activity	hydrogen ion transmembrane transport
siSec23b / siNon	B9EJA2	B9EJA2	-0.188148	0.188148	0.227861	0.393449	192	B9EJA2	Cttnbp2	Cortactin-binding protein 2	CTTB2_MOUSE	24	-12.2268	0.877732	siSec23b	siNon	cell cortex,synaptic vesicle,dendritic spine	SH3 domain binding	brain development
siSec23b / siSec23a	Q99PT1	Q99PT1	0.0575535	0.0575535	0.227911	0.393476	150	Q99PT1	Arhgdia	Rho GDP-dissociation inhibitor 1	GDIR1_MOUSE	12	4.06994	1.0407	siSec23b	siSec23a	immunological synapse,nucleus,cytosol,membrane,extracellular exosome	Rho GDP-dissociation inhibitor activity,GTPase activator activity,fatty acid binding,protein binding,Rho GTPase binding,protein kinase binding,Hsp90 protein binding	Rho protein signal transduction,regulation of cell shape,negative regulation of cell migration,regulation of protein localization,regulation of Rho protein signal transduction,positive regulation of GTPase activity,cellular response to mechanical stimulus,cellular response to organic cyclic compound,cellular response to redox state,semaphorin-plexin signaling pathway,regulation of actin cytoskeleton reorganization
siSec23a / siNon	Q9R0E1	Q9R0E1	0.00471495	0.00471495	0.227958	0.393499	36	Q9R0E1	Plod3	Procollagen-lysine,2-oxoglutarate 5-dioxygenase 3	PLOD3_MOUSE	5	0.32735	1.00327	siSec23a	siNon	endoplasmic reticulum,Golgi apparatus,trans-Golgi network,rough endoplasmic reticulum membrane,extracellular matrix,extracellular exosome	iron ion binding,procollagen-lysine 5-dioxygenase activity,L-ascorbic acid binding,procollagen glucosyltransferase activity	in utero embryonic development,endothelial cell morphogenesis,protein O-linked glycosylation,protein localization,peptidyl-lysine hydroxylation,neural tube development,collagen fibril organization,cellular response to hormone stimulus,collagen metabolic process,vasodilation,hydroxylysine biosynthetic process,epidermis morphogenesis,oxidation-reduction process,lung morphogenesis,basement membrane assembly
siSec23b / siNon	P21107	P21107	-0.0928225	0.0928225	0.228163	0.393512	72	P21107	Tpm3	Tropomyosin alpha-3 chain	TPM3_MOUSE	8	-6.23135	0.937686	siSec23b	siNon	stress fiber,podosome,cytoplasm,cytosol,muscle thin filament tropomyosin,actin cytoskeleton,growth cone,cortical cytoskeleton,neuron projection,extracellular exosome,filamentous actin,cleavage furrow	protein binding,structural constituent of muscle,actin filament binding	muscle contraction,actin filament organization
siSec23b / siSec23a	O35621	O35621	0.177341	0.177341	0.228089	0.393512	54	O35621	Pmm1	Phosphomannomutase 1	PMM1_MOUSE	8	13.0798	1.1308	siSec23b	siSec23a	cytoplasm,cytosol,neuronal cell body	phosphomannomutase activity,metal ion binding	mannose metabolic process,protein N-linked glycosylation,GDP-mannose biosynthetic process,protein targeting to ER
siSec23b / siSec23a	Q8BZH4	Q8BZH4	-0.0003304	0.0003304	0.228182	0.393512	246	Q8BZH4	Pogz	Pogo transposable element with ZNF domain	POGZ_MOUSE	29	-0.022899	0.999771	siSec23b	siSec23a	nuclear chromatin,nucleus,nucleoplasm,cytoplasm,cytosol	DNA binding,metal ion binding	mitotic sister chromatid cohesion,cell division,kinetochore assembly
siSec23b / siNon	Q9EQW7	Q9EQW7	-0.0118208	0.0118208	0.228134	0.393512	30	Q9EQW7	Kif13a	Kinesin-like protein KIF13A	KI13A_MOUSE	4	-0.81601	0.99184	siSec23b	siNon	centrosome,kinesin complex,microtubule,endosome membrane,midbody,trans-Golgi network membrane	microtubule motor activity,protein binding,ATP binding,microtubule binding,ATPase activity	cytokinesis,intracellular protein transport,endosome to lysosome transport,melanosome organization,cargo loading into vesicle,Golgi to plasma membrane protein transport,plus-end-directed vesicle transport along microtubule
siSec23b / siNon	Q91WF7	Q91WF7	-0.56674	0.56674	0.228203	0.393512	30	Q91WF7	Fig4	Polyphosphoinositide phosphatase	FIG4_MOUSE	5	-32.4859	0.675141	siSec23b	siNon	endoplasmic reticulum,Golgi apparatus,lipid particle,endosome membrane,intracellular membrane-bounded organelle,recycling endosome	phosphatidylinositol-3-phosphatase activity,phosphatidylinositol bisphosphate phosphatase activity,phosphatidylinositol-4-phosphate phosphatase activity	vacuole organization,locomotory behavior,positive regulation of neuron projection development,dephosphorylation,negative regulation of myelination,myelin assembly,pigmentation,phosphatidylinositol metabolic process,neuron development
siSec23a / siNon	Q07646	Q07646	0.323509	0.323509	0.228041	0.393512	42	Q07646	Mest	Mesoderm-specific transcript protein	MEST_MOUSE	5	25.1371	1.25137	siSec23a	siNon	endoplasmic reticulum,endoplasmic reticulum membrane,integral component of membrane,extracellular exosome	hydrolase activity	regulation of lipid storage,response to retinoic acid
siSec23a / siNon	Q9CQC8	Q9CQC8	-0.00429593	0.00429593	0.22804	0.393512	66	Q9CQC8	Spg21	Maspardin	SPG21_MOUSE	9	-0.297328	0.997027	siSec23a	siNon	cytosol,trans-Golgi network transport vesicle,intracellular membrane-bounded organelle	CD4 receptor binding	biological_process
siSec23b / siSec23a	P16951	P16951	0.141635	0.141635	0.228257	0.393547	60	P16951	Atf2	Cyclic AMP-dependent transcription factor ATF-2	ATF2_MOUSE	8	10.3155	1.10315	siSec23b	siSec23a	nucleus,nucleoplasm,cytoplasm,mitochondrial outer membrane,membrane,site of double-strand break	RNA polymerase II regulatory region sequence-specific DNA binding,RNA polymerase II distal enhancer sequence-specific DNA binding,transcriptional activator activity, RNA polymerase II core promoter proximal region sequence-specific binding,RNA polymerase II activating transcription factor binding,enhancer sequence-specific DNA binding,DNA binding,chromatin binding,transcription factor activity, sequence-specific DNA binding,histone acetyltransferase activity,protein binding,cAMP response element binding protein binding,protein kinase binding,cAMP response element binding,sequence-specific DNA binding,metal ion binding,protein heterodimerization activity	negative regulation of transcription from RNA polymerase II promoter,outflow tract morphogenesis,regulation of transcription, DNA-templated,transcription from RNA polymerase II promoter,response to osmotic stress,cellular response to DNA damage stimulus,response to water deprivation,histone acetylation,intra-S DNA damage checkpoint,positive regulation of transforming growth factor beta2 production,positive regulation of neuron apoptotic process,fat cell differentiation,positive regulation of transcription from RNA polymerase II promoter,negative regulation of epithelial cell proliferation,positive regulation of sequence-specific DNA binding transcription factor activity,adipose tissue development,amelogenesis,positive regulation of mitochondrial membrane permeability involved in apoptotic process
siSec23b / siNon	Q8BHN3	Q8BHN3	-0.0686802	0.0686802	0.228441	0.393661	480	Q8BHN3	Ganab	Neutral alpha-glucosidase AB	GANAB_MOUSE	49	-4.64901	0.95351	siSec23b	siNon	endoplasmic reticulum,Golgi apparatus,membrane,glucosidase II complex,extracellular matrix,melanosome,extracellular exosome	RNA binding,protein binding,glucosidase activity,carbohydrate binding,glucan 1,3-alpha-glucosidase activity	carbohydrate metabolic process,N-glycan processing
siSec23b / siNon	Q9R0L6	Q9R0L6	-0.159539	0.159539	0.228377	0.393661	204	Q9R0L6	Pcm1	Pericentriolar material 1 protein	PCM1_MOUSE	29	-10.4689	0.895311	siSec23b	siNon	pericentriolar material,cytoplasm,centrosome,centriole,cytosol,membrane,nuclear membrane,centriolar satellite,ciliary transition zone,ciliary basal body,protein complex,apical part of cell	protein binding	neuron migration,centrosome cycle,interkinetic nuclear migration,cytoplasmic microtubule organization,microtubule anchoring,microtubule anchoring at centrosome,social behavior,intraciliary transport involved in cilium morphogenesis,negative regulation of neurogenesis,cilium morphogenesis,protein localization to centrosome,positive regulation of intracellular protein transport,neuronal stem cell population maintenance,Requires Ontology
siSec23b / siSec23a	Q62313	Q62313	-0.0974768	0.0974768	0.228626	0.393661	24	Q62313	Tgoln1	Trans-Golgi network integral membrane protein 1	TGON1_MOUSE	3	-6.53338	0.934666	siSec23b	siSec23a	endosome,Golgi apparatus,trans-Golgi network,cytosol,plasma membrane,integral component of membrane,trans-Golgi network transport vesicle		Golgi to endosome transport
siSec23b / siSec23a	Q6VNB8	Q6VNB8	-0.112615	0.112615	0.228541	0.393661	96	Q6VNB8	Wdfy3	WD repeat and FYVE domain-containing protein 3	WDFY3_MOUSE	15	-7.50897	0.92491	siSec23b	siSec23a	nucleus,nuclear envelope,nucleolus,cytoplasm,autophagosome,cytosol,plasma membrane,inclusion body,PML body,extrinsic component of membrane,nuclear membrane,extrinsic component of autophagosome membrane,Atg12-Atg5-Atg16 complex	beta-N-acetylglucosaminylglycopeptide beta-1,4-galactosyltransferase activity,1-phosphatidylinositol binding,metal ion binding	aggrephagy
siSec23a / siNon	Q9D902	Q9D902	-0.256659	0.256659	0.228513	0.393661	138	Q9D902	Gtf2e2	General transcription factor IIE subunit 2	T2EB_MOUSE	15	-16.2976	0.837024	siSec23a	siNon	nucleus,nucleoplasm,transcription factor TFIID complex,transcription factor TFIIE complex,cytosol,nuclear speck	DNA binding,RNA binding	regulation of transcription, DNA-templated,transcription initiation from RNA polymerase II promoter
siSec23a / siNon	Q8BUH8	Q8BUH8	-0.135257	0.135257	0.228653	0.393661	102	Q8BUH8	Senp7	Sentrin-specific protease 7	SENP7_MOUSE	14	-8.94925	0.910508	siSec23a	siNon	intracellular,nucleus,plasma membrane	G-protein coupled receptor activity,cysteine-type peptidase activity	proteolysis,adenylate cyclase-modulating G-protein coupled receptor signaling pathway
siSec23b / siNon	Q8CDM1	Q8CDM1	0.368256	0.368256	0.228414	0.393661	60	Q8CDM1	Atad2	ATPase family AAA domain-containing protein 2	ATAD2_MOUSE	9	29.0792	1.29079	siSec23b	siNon	nucleus,nucleoplasm,extracellular exosome	chromatin binding,protein binding,ATP binding,ATPase activity,histone binding	chromatin organization,transcription, DNA-templated,negative regulation of chromatin silencing,positive regulation of transcription, DNA-templated,positive regulation of transcription from RNA polymerase II promoter
siSec23b / siNon	P59110	P59110	-0.359113	0.359113	0.228663	0.393661	12	P59110	Senp1	Sentrin-specific protease 1	SENP1_MOUSE	3	-22.0356	0.779644	siSec23b	siNon	nucleus,cytoplasm,focal adhesion,nuclear membrane	endopeptidase activity,protein binding,SUMO-specific protease activity,SUMO-specific endopeptidase activity	activation of cysteine-type endopeptidase activity involved in apoptotic process,multicellular organism development,regulation of definitive erythrocyte differentiation,protein desumoylation,negative regulation of proteasomal ubiquitin-dependent protein catabolic process,positive regulation of transcription from RNA polymerase II promoter,apoptotic signaling pathway
siSec23b / siNon	Q9CQE9	Q9CQE9	-0.213197	0.213197	0.228615	0.393661	24	Q9CQE9	Flywch2	FLYWCH family member 2	FWCH2_MOUSE	3	-13.7376	0.862624	siSec23b	siNon	cellular_component	molecular_function,RNA binding	biological_process
siSec23a / siNon	D3YVF0	D3YVF0	0.555	0.555	0.228567	0.393661	12	D3YVF0	Akap5	A-kinase anchor protein 5	AKAP5_MOUSE	2	46.9168	1.46917	siSec23a	siNon	cytoskeleton,plasma membrane	protein binding,calmodulin binding,adenylate cyclase binding,protein kinase A regulatory subunit binding	protein targeting,signal transduction,positive regulation of protein kinase A signaling,positive regulation of cAMP biosynthetic process,amylase secretion
siSec23b / siSec23a	P27659	P27659	0.130702	0.130702	0.228711	0.393686	312	P27659	Rpl3	60S ribosomal protein L3	RL3_MOUSE	22	9.48262	1.09483	siSec23b	siSec23a	nucleus,nucleolus,cytoplasm,cytosol,focal adhesion,cytosolic large ribosomal subunit,protein complex,extracellular exosome	RNA binding,structural constituent of ribosome,5S rRNA binding	ribosomal large subunit assembly,translation,cellular response to interleukin-4
siSec23b / siNon	Q61097	Q61097	-0.253758	0.253758	0.228763	0.393717	18	Q61097	Ksr1	Kinase suppressor of Ras 1	KSR1_MOUSE	3	-16.1291	0.838709	siSec23b	siNon	endoplasmic reticulum,endoplasmic reticulum membrane,membrane,ruffle membrane,protein complex	protein kinase activity,signal transducer activity,MAP-kinase scaffold activity,protein binding,ATP binding,protein C-terminus binding,metal ion binding	protein phosphorylation,Ras protein signal transduction,cAMP-mediated signaling,positive regulation of MAPK cascade
siSec23b / siSec23a	Q7TMY4	Q7TMY4	-0.0576412	0.0576412	0.229002	0.394069	66	Q7TMY4	Thoc7	THO complex subunit 7 homolog	THOC7_MOUSE	9	-3.91662	0.960834	siSec23b	siSec23a	transcription export complex,THO complex,THO complex part of transcription export complex,chromosome, telomeric region,nucleus,cytoplasm,cytosol,nuclear speck,nuclear chromosome, telomeric region	RNA binding,protein binding	mRNA processing,mRNA export from nucleus,RNA splicing,viral mRNA export from host cell nucleus
siSec23b / siNon	Q9CQL5	Q9CQL5	0.205949	0.205949	0.229144	0.394255	30	Q9CQL5	Mrpl18	39S ribosomal protein L18, mitochondrial	RM18_MOUSE	4	15.3444	1.15344	siSec23b	siNon	extracellular space,mitochondrion,mitochondrial large ribosomal subunit	structural constituent of ribosome,5S rRNA binding	translation,rRNA import into mitochondrion
siSec23a / siNon	O35454	O35454	-0.322994	0.322994	0.229402	0.394387	114	O35454	Clcn6	Chloride transport protein 6	CLCN6_MOUSE	15	-20.0591	0.799409	siSec23a	siNon	lysosomal membrane,endosome membrane,integral component of membrane	voltage-gated chloride channel activity,ATP binding,antiporter activity	response to mechanical stimulus,chloride transmembrane transport,regulation of anion transmembrane transport
siSec23a / siNon	P41105	P41105	0.0950855	0.0950855	0.229336	0.394387	78	P41105	Rpl28	60S ribosomal protein L28	RL28_MOUSE	7	6.81287	1.06813	siSec23a	siNon	membrane,cytosolic large ribosomal subunit,dendrite,cytoplasmic ribonucleoprotein granule,cell body,extracellular exosome	RNA binding,structural constituent of ribosome	translation,regulation of mitophagy,positive regulation of protein targeting to mitochondrion
siSec23a / siNon	Q3UEB3	Q3UEB3	-0.0317002	0.0317002	0.229392	0.394387	258	Q3UEB3	Puf60	Poly(U)-binding-splicing factor PUF60	PUF60_MOUSE	24	-2.17333	0.978267	siSec23a	siNon	nucleoplasm,cell junction,intracellular ribonucleoprotein complex,cyclin-dependent protein kinase activating kinase holoenzyme complex	DNA binding,RNA binding,identical protein binding,cadherin binding	transcription, DNA-templated,regulation of transcription, DNA-templated,mRNA processing,apoptotic process,RNA splicing
siSec23b / siNon	Q3U2A8	Q3U2A8	0.148474	0.148474	0.229541	0.394387	36	Q3U2A8	Vars2	Valine--tRNA ligase, mitochondrial	SYVM_MOUSE	6	10.8396	1.1084	siSec23b	siNon	mitochondrion,cytosol	aminoacyl-tRNA editing activity,valine-tRNA ligase activity,ATP binding	valyl-tRNA aminoacylation,regulation of translational fidelity
siSec23b / siNon	Q9CPX6	Q9CPX6	0.320708	0.320708	0.229536	0.394387	72	Q9CPX6	Atg3	Ubiquitin-like-conjugating enzyme ATG3	ATG3_MOUSE	8	24.8943	1.24894	siSec23b	siNon	cytoplasmic ubiquitin ligase complex,cytosol	protein binding,ligase activity,Atg8 ligase activity,Atg12 transferase activity,ubiquitin-like protein transferase activity,enzyme binding	autophagosome assembly,mitophagy,cellular protein modification process,protein transport,macroautophagy,protein ubiquitination,mitochondrial fragmentation involved in apoptotic process,nucleophagy,negative regulation of phagocytosis,regulation of cilium assembly
siSec23b / siSec23a	Q9CQI7	Q9CQI7	0.086626	0.086626	0.22956	0.394387	120	Q9CQI7	Snrpb2	U2 small nuclear ribonucleoprotein B''	RU2B_MOUSE	10	6.18839	1.06188	siSec23b	siSec23a	fibrillar center,spliceosomal complex,U1 snRNP,U2 snRNP,nuclear speck,catalytic step 2 spliceosome	protein binding,U1 snRNA binding,snRNA stem-loop binding,snRNP binding	mRNA splicing, via spliceosome
siSec23b / siNon	P33175	P33175	0.212948	0.212948	0.229499	0.394387	48	P33175	Kif5a	Kinesin heavy chain isoform 5A	KIF5A_MOUSE	7	15.9054	1.15905	siSec23b	siNon	cytoplasm,kinesin complex,microtubule,membrane,dendrite cytoplasm,ciliary rootlet,neuron projection,neuronal cell body,perinuclear region of cytoplasm	microtubule motor activity,protein binding,ATP binding,microtubule binding,ATP-dependent microtubule motor activity, plus-end-directed,kinesin binding	axon guidance,protein localization,vesicle-mediated transport,anterograde dendritic transport of neurotransmitter receptor complex
siSec23b / siNon	P35290	P35290	0.0105971	0.0105971	0.229308	0.394387	30	P35290	Rab24	Ras-related protein Rab-24	RAB24_MOUSE	5	0.737239	1.00737	siSec23b	siNon	mitochondrion,autophagosome,cytosol,membrane	GTPase activity,protein binding,GTP binding	autophagy,protein transport
siSec23b / siNon	Q9Z1K6	Q9Z1K6	0.128009	0.128009	0.229272	0.394387	42	Q9Z1K6	Arih2	E3 ubiquitin-protein ligase ARIH2	ARI2_MOUSE	5	9.27849	1.09278	siSec23b	siNon	ubiquitin ligase complex,nucleus,nucleoplasm,cytoplasm,Cul5-RING ubiquitin ligase complex	ubiquitin-protein transferase activity,protein binding,ubiquitin conjugating enzyme binding,metal ion binding,ubiquitin protein ligase activity	protein polyubiquitination,ubiquitin-dependent protein catabolic process,protein ubiquitination,positive regulation of proteasomal ubiquitin-dependent protein catabolic process,protein ubiquitination involved in ubiquitin-dependent protein catabolic process,developmental cell growth,protein K63-linked ubiquitination,protein K48-linked ubiquitination,hematopoietic stem cell proliferation,positive regulation of protein targeting to mitochondrion
siSec23b / siNon	Q9CZV5	Q9CZV5	-0.172585	0.172585	0.229502	0.394387	12	Q9CZV5	Supt7l	STAGA complex 65 subunit gamma	ST65G_MOUSE	2	-11.2748	0.887252	siSec23b	siNon	nucleus,nucleoplasm,STAGA complex	transcription coactivator activity,histone acetyltransferase activity	transcription, DNA-templated,regulation of transcription, DNA-templated,histone H3 acetylation,maintenance of protein location in nucleus
siSec23b / siNon	Q68FF6	Q68FF6	0.00080793	0.00080793	0.229685	0.394403	150	Q68FF6	Git1	ARF GTPase-activating protein GIT1	GIT1_MOUSE	20	0.0560171	1.00056	siSec23b	siNon	cytosol,focal adhesion,membrane	GTPase activator activity,protein binding,protein complex binding,metal ion binding	immunological synapse formation,regulation of cytokinesis,positive regulation of GTPase activity,ephrin receptor signaling pathway,dendritic spine development
siSec23a / siNon	Q9D4H1	Q9D4H1	0.00487396	0.00487396	0.229651	0.394403	126	Q9D4H1	Exoc2	Exocyst complex component 2	EXOC2_MOUSE	20	0.338409	1.00338	siSec23a	siNon	exocyst,plasma membrane,membrane	Ral GTPase binding,protein kinase binding,protein N-terminus binding	exocyst assembly,Golgi to plasma membrane transport,protein transport,positive regulation of exocytosis,membrane organization,regulation of entry of bacterium into host cell
siSec23a / siNon	Q99KX1	Q99KX1	-0.123051	0.123051	0.22968	0.394403	84	Q99KX1	Mlf2	Myeloid leukemia factor 2	MLF2_MOUSE	5	-8.17564	0.918244	siSec23a	siNon	cellular_component,nucleus,cytoplasm,membrane	protein binding	defense response
siSec23b / siNon	Q8R4U7	Q8R4U7	-0.0993877	0.0993877	0.229706	0.394403	12	Q8R4U7	Luzp1	Leucine zipper protein 1	LUZP1_MOUSE	2	-6.6571	0.933429	siSec23b	siNon	nucleus,membrane,extracellular exosome	molecular_function	ventricular septum development,neural fold bending,artery development
siSec23b / siNon	Q7TQ95	Q7TQ95	-0.126631	0.126631	0.229909	0.394693	108	Q7TQ95	Lnp	Protein lunapark	LNP_MOUSE	14	-8.4032	0.915968	siSec23b	siNon	nucleoplasm,endoplasmic reticulum,endoplasmic reticulum membrane,integral component of membrane,endoplasmic reticulum tubular network membrane	molecular_function,metal ion binding	blood coagulation,regulation of chondrocyte differentiation,embryonic forelimb morphogenesis,embryonic digit morphogenesis,endoplasmic reticulum tubular network assembly,endoplasmic reticulum tubular network maintenance
siSec23b / siSec23a	Q8BGA9	Q8BGA9	0.0485472	0.0485472	0.230001	0.394775	24	Q8BGA9	Oxa1l	Mitochondrial inner membrane protein OXA1L	OXA1L_MOUSE	4	3.42229	1.03422	siSec23b	siSec23a	mitochondrion,mitochondrial inner membrane,mitochondrial membrane,integral component of mitochondrial membrane,protein complex	protein homodimerization activity,mitochondrial ribosome binding	aerobic respiration,negative regulation of ATPase activity,mitochondrial respiratory chain complex I assembly,mitochondrial proton-transporting ATP synthase complex assembly,protein insertion into membrane,protein tetramerization,negative regulation of oxidoreductase activity,mitochondrial respiratory chain complex I biogenesis
siSec23b / siNon	P53612	P53612	0.258462	0.258462	0.230058	0.394775	18	P53612	Rabggtb	Geranylgeranyl transferase type-2 subunit beta	PGTB2_MOUSE	3	19.6203	1.1962	siSec23b	siNon	Rab-protein geranylgeranyltransferase complex	Rab geranylgeranyltransferase activity,zinc ion binding,Rab GTPase binding	protein geranylgeranylation
siSec23a / siNon	Q8BGK6	Q8BGK6	-0.164999	0.164999	0.230027	0.394775	18	Q8BGK6	Slc7a6	Y+L amino acid transporter 2	YLAT2_MOUSE	2	-10.8071	0.891929	siSec23a	siNon	plasma membrane,integral component of plasma membrane,basolateral plasma membrane,intracellular membrane-bounded organelle	L-amino acid transmembrane transporter activity,antiporter activity	L-alpha-amino acid transmembrane transport
siSec23b / siNon	Q8BL86	Q8BL86	0.0138952	0.0138952	0.230119	0.39482	24	Q8BL86	Mblac2	Metallo-beta-lactamase domain-containing protein 2	MBLC2_MOUSE	4	0.967793	1.00968	siSec23b	siNon	extracellular exosome	hydrolase activity,metal ion binding	biological_process
siSec23a / siNon	O35738	O35738	0.330208	0.330208	0.230265	0.394953	24	O35738	Klf12	Krueppel-like factor 12	KLF12_MOUSE	2	25.7195	1.25719	siSec23a	siNon	nucleoplasm,cytosol	RNA polymerase II regulatory region sequence-specific DNA binding,transcriptional repressor activity, RNA polymerase II transcription regulatory region sequence-specific binding,DNA binding,transcription factor activity, sequence-specific DNA binding,protein binding,metal ion binding	negative regulation of transcription from RNA polymerase II promoter,transcription, DNA-templated,regulation of transcription, DNA-templated,positive regulation of transcription from RNA polymerase II promoter
siSec23b / siNon	Q810A3	Q810A3	0.084827	0.084827	0.230261	0.394953	42	Q810A3	Ttc9c	Tetratricopeptide repeat protein 9C	TTC9C_MOUSE	6	6.05606	1.06056	siSec23b	siNon
siSec23b / siSec23a	Q91Z31	Q91Z31	0.0486484	0.0486484	0.230313	0.394979	294	Q91Z31	Ptbp2	Polypyrimidine tract-binding protein 2	PTBP2_MOUSE	22	3.42955	1.0343	siSec23b	siSec23a	spliceosomal complex,growth cone,neuronal cell body	RNA binding,mRNA binding,protein binding,pre-mRNA binding	mRNA splice site selection,spinal cord development,cerebellum development,negative regulation of RNA splicing,regulation of neural precursor cell proliferation
siSec23b / siSec23a	Q8R2R9	Q8R2R9	0.189293	0.189293	0.230383	0.39504	36	Q8R2R9	Ap3m2	AP-3 complex subunit mu-2	AP3M2_MOUSE	6	14.0205	1.14021	siSec23b	siSec23a	Golgi apparatus,clathrin adaptor complex,cytoplasmic vesicle membrane,axon cytoplasm		intracellular protein transport,anterograde axonal transport,anterograde synaptic vesicle transport
siSec23a / siNon	Q60930	Q60930	0.0689043	0.0689043	0.230523	0.395221	102	Q60930	Vdac2	Voltage-dependent anion-selective channel protein 2	VDAC2_MOUSE	11	4.89198	1.04892	siSec23a	siNon	nucleus,mitochondrion,mitochondrial outer membrane,mitochondrial inner membrane,synaptic vesicle,mitochondrial nucleoid,myelin sheath,membrane raft,pore complex,extracellular exosome	nucleotide binding,protein binding,voltage-gated anion channel activity,porin activity	anion transport,negative regulation of protein polymerization,anion transmembrane transport,regulation of anion transmembrane transport,negative regulation of intrinsic apoptotic signaling pathway
siSec23a / siNon	Q9Z2Q5	Q9Z2Q5	-0.0357342	0.0357342	0.230572	0.395247	60	Q9Z2Q5	Mrpl40	39S ribosomal protein L40, mitochondrial	RM40_MOUSE	8	-2.44648	0.975535	siSec23a	siNon	mitochondrion,mitochondrial ribosome,mitochondrial large ribosomal subunit	molecular_function,RNA binding	biological_process
siSec23b / siNon	Q8K019	Q8K019	-0.200085	0.200085	0.23061	0.395253	282	Q8K019	Bclaf1	Bcl-2-associated transcription factor 1	BCLF1_MOUSE	27	-12.9501	0.870499	siSec23b	siNon	nucleus,nucleoplasm,cytoplasm,nuclear speck	DNA binding,RNA binding,protein binding	transcription, DNA-templated,apoptotic process,positive regulation of apoptotic process,regulation of DNA-templated transcription in response to stress,negative regulation of transcription, DNA-templated,cellular response to leukemia inhibitory factor,positive regulation of DNA-templated transcription, initiation,positive regulation of response to DNA damage stimulus,positive regulation of intrinsic apoptotic signaling pathway
siSec23a / siNon	Q8C0E2	Q8C0E2	-0.0574226	0.0574226	0.230744	0.395269	174	Q8C0E2	Vps26b	Vacuolar protein sorting-associated protein 26B	VP26B_MOUSE	21	-3.90206	0.960979	siSec23a	siNon	early endosome,late endosome,cytosol,retromer complex	protein transporter activity	intracellular protein transport,retrograde transport, endosome to Golgi
siSec23a / siNon	Q9D8Y1	Q9D8Y1	-0.13292	0.13292	0.230719	0.395269	36	Q9D8Y1	Tmem126a	Transmembrane protein 126A	T126A_MOUSE	6	-8.80163	0.911984	siSec23a	siNon	mitochondrion,mitochondrial inner membrane,integral component of membrane	molecular_function	optic nerve development
siSec23a / siNon	Q9CVI2	Q9CVI2	-0.0319532	0.0319532	0.230788	0.395269	12	Q9CVI2	Fam133b	Protein FAM133B	F133B_MOUSE	2	-2.19048	0.978095	siSec23a	siNon	cellular_component	RNA binding	biological_process
siSec23b / siSec23a	Q9CXZ1	Q9CXZ1	-0.154746	0.154746	0.23079	0.395269	36	Q9CXZ1	Ndufs4	NADH dehydrogenase [ubiquinone] iron-sulfur protein 4, mitochondrial	NDUS4_MOUSE	5	-10.171	0.89829	siSec23b	siSec23a	mitochondrion,mitochondrial respiratory chain complex I	NADH dehydrogenase (ubiquinone) activity	regulation of protein phosphorylation,brain development,cAMP-mediated signaling,electron transport chain,mitochondrial respiratory chain complex I assembly,cellular respiration,positive regulation of fibroblast proliferation,response to cAMP,reactive oxygen species metabolic process
siSec23b / siNon	Q9CQY6	Q9CQY6	0.0269107	0.0269107	0.230783	0.395269	18	Q9CQY6	Uqcc2	Ubiquinol-cytochrome-c reductase complex assembly factor 2	UQCC2_MOUSE	2	1.88282	1.01883	siSec23b	siNon	mitochondrion,mitochondrial inner membrane,mitochondrial intermembrane space,mitochondrial matrix,nuclear body,mitochondrial nucleoid	molecular_function	regulation of oxidative phosphorylation,mitochondrial respiratory chain complex III assembly,regulation of insulin secretion,positive regulation of mitochondrial translation,positive regulation of cellular protein catabolic process,regulation of skeletal muscle cell differentiation
siSec23b / siSec23a	Q8K2T8	Q8K2T8	-0.0719037	0.0719037	0.230943	0.395473	156	Q8K2T8	Paf1	RNA polymerase II-associated factor 1 homolog	PAF1_MOUSE	20	-4.86182	0.951382	siSec23b	siSec23a	nucleoplasm,cytoplasm,membrane,Cdc73/Paf1 complex,cell junction	RNA polymerase II core binding,chromatin binding,protein binding	negative regulation of transcription from RNA polymerase II promoter,endodermal cell fate commitment,transcription elongation from RNA polymerase II promoter,mRNA polyadenylation,histone monoubiquitination,Wnt signaling pathway,nucleosome positioning,stem cell population maintenance,positive regulation of histone methylation,positive regulation of mRNA 3'-end processing,positive regulation of transcription elongation from RNA polymerase II promoter,histone H2B ubiquitination,protein localization to nucleus,negative regulation of myeloid cell differentiation,positive regulation of transcription from RNA polymerase II promoter,cellular response to lipopolysaccharide,positive regulation of cell cycle G1/S phase transition
siSec23b / siSec23a	Q91YE7	Q91YE7	-0.0208738	0.0208738	0.231008	0.395515	138	Q91YE7	Rbm5	RNA-binding protein 5	RBM5_MOUSE	18	-1.43644	0.985636	siSec23b	siSec23a	nucleus,nucleoplasm,spliceosomal complex	RNA binding,mRNA binding,metal ion binding	spliceosomal complex assembly,regulation of alternative mRNA splicing, via spliceosome,apoptotic process,positive regulation of apoptotic process
siSec23a / siNon	Q923D5	Q923D5	-0.156267	0.156267	0.231103	0.395515	210	Q923D5	Wbp11	WW domain-binding protein 11	WBP11_MOUSE	21	-10.2656	0.897344	siSec23a	siNon	nucleus,nucleoplasm,spliceosomal complex,cytoplasm,cytosol,nuclear speck,intracellular membrane-bounded organelle,nucleolus	RNA binding,protein phosphatase regulator activity,WW domain binding	rRNA processing,RNA splicing,mRNA cis splicing, via spliceosome,regulation of catalytic activity,regulation of mitophagy,positive regulation of protein targeting to mitochondrion
siSec23b / siNon	O88741	O88741	-0.0405952	0.0405952	0.231123	0.395515	48	O88741	Gdap1	Ganglioside-induced differentiation-associated protein 1	GDAP1_MOUSE	8	-2.77462	0.972254	siSec23b	siNon	nucleus,cytoplasm,mitochondrion,cytosol,membrane,integral component of mitochondrial outer membrane	glutathione transferase activity	mitochondrial fission,protein targeting to mitochondrion,glutathione metabolic process,mitochondrial fusion,response to retinoic acid,cellular response to vitamin D
siSec23b / siNon	Q99JW4	Q99JW4	0.251366	0.251366	0.23107	0.395515	12	Q99JW4	Lims1	LIM and senescent cell antigen-like-containing domain protein 1	LIMS1_MOUSE	2	19.0333	1.19033	siSec23b	siNon	plasma membrane,cell-cell junction,focal adhesion,perinuclear region of cytoplasm	protein binding,zinc ion binding,protein kinase binding	cell-matrix adhesion,establishment or maintenance of cell polarity,positive regulation of gene expression,positive regulation of cell-substrate adhesion,single organismal cell-cell adhesion,tumor necrosis factor-mediated signaling pathway,chordate embryonic development,negative regulation of apoptotic process,positive regulation of GTPase activity,establishment of protein localization,cell-cell junction organization,negative regulation of transcription, DNA-templated,negative regulation of epithelial cell proliferation,positive regulation of focal adhesion assembly,positive regulation of substrate adhesion-dependent cell spreading,positive regulation of NIK/NF-kappaB signaling,negative regulation of neural precursor cell proliferation,negative regulation of hepatocyte proliferation,positive regulation of integrin-mediated signaling pathway
siSec23b / siNon	P58742	P58742	0.00369044	0.00369044	0.231138	0.395515	54	P58742	Aaas	Aladin	AAAS_MOUSE	9	0.256129	1.00256	siSec23b	siNon	nucleus,nuclear pore,nucleoplasm,centrosome,cytosol,membrane,nuclear membrane,host cell	molecular_function	nucleocytoplasmic transport,learning,fertilization,protein transport,mRNA transport
siSec23b / siSec23a	Q61624	Q61624	-0.00978727	0.00978727	0.23127	0.395624	144	Q61624	Znf148	Zinc finger protein 148	ZN148_MOUSE	17	-0.676106	0.993239	siSec23b	siSec23a	nucleus,Golgi apparatus	RNA polymerase II core promoter proximal region sequence-specific DNA binding,transcriptional repressor activity, RNA polymerase II core promoter proximal region sequence-specific binding,DNA binding,transcription factor activity, sequence-specific DNA binding,sequence-specific DNA binding,metal ion binding	negative regulation of transcription from RNA polymerase II promoter,transcription, DNA-templated,protein complex assembly,gamete generation,negative regulation of gene expression,substantia nigra development,negative regulation of transcription, DNA-templated,positive regulation of transcription from RNA polymerase II promoter
siSec23a / siNon	Q9D2V8	Q9D2V8	-0.241534	0.241534	0.231253	0.395624	12	Q9D2V8	Mfsd10	Major facilitator superfamily domain-containing protein 10	MFS10_MOUSE	2	-15.4155	0.845845	siSec23a	siNon	integral component of membrane,cytoplasmic vesicle membrane,brush border membrane	tetracycline transporter activity,organic anion transmembrane transporter activity	apoptotic process,tetracycline transport,sodium-independent organic anion transport,transmembrane transport
siSec23b / siNon	Q8CI61	Q8CI61	0.0552306	0.0552306	0.231409	0.395805	48	Q8CI61	Bag4	BAG family molecular chaperone regulator 4	BAG4_MOUSE	7	3.90252	1.03903	siSec23b	siNon	nucleus,cytosol,plasma membrane	RNA binding,protein binding,ubiquitin protein ligase binding,chaperone binding	apoptotic process,positive regulation of fibroblast migration,positive regulation of actin filament polymerization,positive regulation of peptidyl-serine phosphorylation,regulation of apoptotic process,positive regulation of cell adhesion,protein heterooligomerization,positive regulation of stress fiber assembly,positive regulation of protein kinase B signaling,cellular response to tumor necrosis factor,cellular response to epidermal growth factor stimulus,protein localization to plasma membrane,negative regulation of mRNA modification,ruffle assembly,negative regulation of protein targeting to mitochondrion,negative regulation of phosphatidylinositol-3,4,5-trisphosphate 5-phosphatase activity
siSec23a / siNon	Q3THK3	Q3THK3	-0.0493162	0.0493162	0.231547	0.395875	174	Q3THK3	Gtf2f1	General transcription factor IIF subunit 1	T2FA_MOUSE	18	-3.36057	0.966394	siSec23a	siNon	nucleus,transcription factor TFIID complex,cell junction,intracellular membrane-bounded organelle,protein complex	DNA binding,RNA binding,catalytic activity,protein binding,transcription factor binding,phosphatase activator activity,protein phosphatase binding,protein domain specific binding	transcription initiation from RNA polymerase II promoter,response to virus,positive regulation of transcription elongation from RNA polymerase II promoter,positive regulation of catalytic activity,positive regulation of transcription from RNA polymerase II promoter
siSec23b / siSec23a	Q9WVA2	Q9WVA2	0.0293069	0.0293069	0.231587	0.395875	30	Q9WVA2	Timm8a1	Mitochondrial import inner membrane translocase subunit Tim8 A	TIM8A_MOUSE	3	2.05218	1.02052	siSec23b	siSec23a	mitochondrion,mitochondrial inner membrane,mitochondrial intermembrane space	metal ion binding	protein transport
siSec23a / siNon	Q6PGB8	Q6PGB8	-0.0175049	0.0175049	0.231583	0.395875	60	Q6PGB8	Smarca1	Probable global transcription activator SNF2L1	SMCA1_MOUSE	9	-1.20601	0.98794	siSec23a	siNon	nuclear chromatin,nucleus,nucleoplasm,NURF complex,intracellular membrane-bounded organelle,CERF complex	DNA binding,helicase activity,ATP binding,transcription factor binding,nucleosome binding,annealing helicase activity,DNA-dependent ATPase activity,nucleosome-dependent ATPase activity	DNA strand renaturation,chromatin remodeling,transcription, DNA-templated,regulation of transcription, DNA-templated,brain development,chromatin modification,neuron differentiation,ATP-dependent chromatin remodeling,positive regulation of transcription, DNA-templated,regulation of neural precursor cell proliferation
siSec23b / siSec23a	Q91YJ5	Q91YJ5	-0.294278	0.294278	0.23151	0.395875	18	Q91YJ5	Mtif2	Translation initiation factor IF-2, mitochondrial	IF2M_MOUSE	3	-18.452	0.81548	siSec23b	siSec23a	nucleoplasm,mitochondrion	RNA binding,translation initiation factor activity,GTPase activity,GTP binding,translation factor activity, RNA binding,ribosomal small subunit binding	ribosome disassembly,mitochondrial translational initiation
siSec23b / siNon	Q9CX53	Q9CX53	0.355086	0.355086	0.231738	0.396075	30	Q9CX53	Gemin6	Gem-associated protein 6	GEMI6_MOUSE	4	27.9062	1.27906	siSec23b	siNon	nucleoplasm,cytoplasm,cytosol,nuclear body,SMN complex,SMN-Sm protein complex,Gemini of coiled bodies	protein binding	spliceosomal complex assembly,spliceosomal snRNP assembly
siSec23a / siNon	Q6PDI5	Q6PDI5	-0.00324533	0.00324533	0.231831	0.396117	282	Q6PDI5	Ecm29	Proteasome-associated protein ECM29 homolog	ECM29_MOUSE	39	-0.224696	0.997753	siSec23a	siNon	nucleus,early endosome,late endosome,multivesicular body,endoplasmic reticulum,endoplasmic reticulum-Golgi intermediate compartment,centrosome,membrane,ER to Golgi transport vesicle,endocytic vesicle,cytoplasmic vesicle,proteasome complex	protein complex scaffold	ER-associated ubiquitin-dependent protein catabolic process,proteasome assembly
siSec23b / siNon	O70333	O70333	0.101356	0.101356	0.231805	0.396117	12	O70333	Cript	Cysteine-rich PDZ-binding protein	CRIPT_MOUSE	2	7.27812	1.07278	siSec23b	siNon	nucleus,nucleolus,cytoplasm,postsynaptic density,cell junction,dendrite,neuronal cell body,dendritic spine,dendritic shaft	microtubule binding,PDZ domain binding,protein complex binding,scaffold protein binding	cytoplasmic microtubule organization,protein localization to microtubule,establishment of protein localization,regulation of postsynaptic density protein 95 clustering
siSec23b / siNon	Q9D0K2	Q9D0K2	0.0270859	0.0270859	0.231866	0.396119	288	Q9D0K2	Oxct1	Succinyl-CoA:3-ketoacid coenzyme A transferase 1, mitochondrial	SCOT1_MOUSE	23	1.89519	1.01895	siSec23b	siNon	nucleoplasm,mitochondrion,mitochondrial matrix	3-oxoacid CoA-transferase activity,protein homodimerization activity	brain development,heart development,response to nutrient,response to hormone,response to activity,positive regulation of insulin secretion involved in cellular response to glucose stimulus,ketone catabolic process,response to drug,response to starvation,response to ethanol,cellular ketone body metabolic process,ketone body catabolic process,adipose tissue development
siSec23b / siSec23a	P70704	P70704	0.207646	0.207646	0.231937	0.396123	42	P70704	Atp8a1	Phospholipid-transporting ATPase IA	AT8A1_MOUSE	7	15.4803	1.1548	siSec23b	siSec23a	Golgi membrane,endoplasmic reticulum,Golgi apparatus,trans-Golgi network,plasma membrane,membrane,integral component of membrane,chromaffin granule membrane,intracellular membrane-bounded organelle,extracellular exosome	magnesium ion binding,phospholipid-translocating ATPase activity,protein binding,ATP binding	learning,positive regulation of cell migration,phospholipid translocation,Golgi vesicle budding,positive regulation of phospholipid translocation
siSec23b / siSec23a	Q5SWP3	Q5SWP3	0.090726	0.090726	0.231913	0.396123	198	Q5SWP3	Nacad	NAC-alpha domain-containing protein 1	NACAD_MOUSE	29	6.4906	1.06491	siSec23b	siSec23a	cellular_component,nucleus,nascent polypeptide-associated complex	molecular_function	biological_process,protein transport
siSec23a / siNon	P09602	P09602	-1.06858	1.06858	0.232102	0.396171	60	P09602	Hmgn2	Non-histone chromosomal protein HMG-17	HMGN2_MOUSE	6	-52.3212	0.476788	siSec23a	siNon	chromatin,nucleus,cytoplasm	nucleosomal DNA binding	negative regulation of transcription from RNA polymerase II promoter,regulation of transcription from RNA polymerase II promoter,regulation of development, heterochronic
siSec23a / siNon	Q9CQR2	Q9CQR2	-0.154123	0.154123	0.232046	0.396171	120	Q9CQR2	Rps21	40S ribosomal protein S21	RS21_MOUSE	6	-10.1322	0.898678	siSec23a	siNon	small ribosomal subunit,cytosolic small ribosomal subunit	RNA binding,structural constituent of ribosome,ribosome binding,protein N-terminus binding	endonucleolytic cleavage in ITS1 to separate SSU-rRNA from 5.8S rRNA and LSU-rRNA from tricistronic rRNA transcript (SSU-rRNA, 5.8S rRNA, LSU-rRNA),endonucleolytic cleavage to generate mature 3'-end of SSU-rRNA from (SSU-rRNA, 5.8S rRNA, LSU-rRNA),translation
siSec23b / siNon	Q9JHQ5	Q9JHQ5	-0.379834	0.379834	0.232093	0.396171	90	Q9JHQ5	Lztfl1	Leucine zipper transcription factor-like protein 1	LZTL1_MOUSE	11	-23.1474	0.768526	siSec23b	siNon	cytosol	protein binding,protein complex binding,identical protein binding	negative regulation of protein localization to cilium,negative regulation of protein localization to ciliary membrane
siSec23b / siNon	Q9CR08	Q9CR08	-0.0627121	0.0627121	0.232029	0.396171	18	Q9CR08	Pop4	Ribonuclease P protein subunit p29	RPP29_MOUSE	3	-4.25375	0.957463	siSec23b	siNon	ribonuclease MRP complex,nucleolar ribonuclease P complex,ribonuclease P complex	ribonuclease P RNA binding,ribonuclease MRP activity,ribonuclease P activity	rRNA processing,mRNA cleavage,tRNA processing,RNA phosphodiester bond hydrolysis, endonucleolytic
siSec23a / siNon	Q8VHE0	Q8VHE0	-0.116028	0.116028	0.232156	0.396205	132	Q8VHE0	Sec63	Translocation protein SEC63 homolog	SEC63_MOUSE	19	-7.72757	0.922724	siSec23a	siNon	endoplasmic reticulum,endoplasmic reticulum membrane,membrane,integral component of membrane	RNA binding,protein transporter activity	liver development,SRP-dependent cotranslational protein targeting to membrane,posttranslational protein targeting to membrane,nitrogen compound metabolic process,multicellular organism aging,posttranslational protein targeting to membrane, translocation,renal system development
siSec23b / siSec23a	Q9R1P1	Q9R1P1	0.0818591	0.0818591	0.232242	0.396237	174	Q9R1P1	Psmb3	Proteasome subunit beta type-3	PSB3_MOUSE	12	5.8381	1.05838	siSec23b	siSec23a	proteasome complex,nucleus,cytosol,proteasome core complex,proteasome core complex, beta-subunit complex,extracellular exosome	endopeptidase activity,threonine-type endopeptidase activity	protein catabolic process,proteasome-mediated ubiquitin-dependent protein catabolic process
siSec23b / siNon	P63328	P63328	0.0324991	0.0324991	0.232233	0.396237	72	P63328	Ppp3ca	Serine/threonine-protein phosphatase 2B catalytic subunit alpha isoform	PP2BA_MOUSE	8	2.27823	1.02278	siSec23b	siNon	nucleus,nucleoplasm,mitochondrion,cytosol,calcineurin complex,Z disc,sarcolemma,postsynapse	phosphoprotein phosphatase activity,calcium-dependent protein serine/threonine phosphatase activity,protein binding,calmodulin binding,drug binding,cyclosporin A binding,enzyme binding,calmodulin-dependent protein phosphatase activity,metal ion binding,protein heterodimerization activity,protein dimerization activity	G1/S transition of mitotic cell cycle,response to amphetamine,protein dephosphorylation,protein import into nucleus,calcium ion transport,positive regulation of cardiac muscle hypertrophy,positive regulation of gene expression,negative regulation of gene expression,transition between fast and slow fiber,cardiac muscle hypertrophy in response to stress,dephosphorylation,calcium-mediated signaling,calcineurin-NFAT signaling cascade,multicellular organismal response to stress,negative regulation of chromatin binding,cellular response to drug,positive regulation of transcription from RNA polymerase II promoter,negative regulation of insulin secretion,skeletal muscle fiber development,negative regulation of dendrite morphogenesis,modulation of synaptic transmission,positive regulation of sequence-specific DNA binding transcription factor activity,positive regulation of NFAT protein import into nucleus,response to calcium ion,excitatory postsynaptic potential,cellular response to glucose stimulus,positive regulation of cardiac muscle hypertrophy in response to stress,negative regulation of production of miRNAs involved in gene silencing by miRNA,positive regulation of connective tissue replacement
siSec23a / siNon	Q9CZS1	Q9CZS1	0.0821332	0.0821332	0.232408	0.396386	78	Q9CZS1	Aldh1b1	Aldehyde dehydrogenase X, mitochondrial	AL1B1_MOUSE	11	5.85822	1.05858	siSec23a	siNon	nucleoplasm,mitochondrion,mitochondrial matrix,intracellular membrane-bounded organelle	aldehyde dehydrogenase (NAD) activity	ethanol catabolic process,oxidation-reduction process
siSec23b / siSec23a	P20444	P20444	0.178139	0.178139	0.232433	0.396386	66	P20444	Prkca	Protein kinase C alpha type	KPCA_MOUSE	9	13.1424	1.13142	siSec23b	siSec23a	photoreceptor outer segment,nucleus,cytoplasm,mitochondrion,endoplasmic reticulum,cytosol,plasma membrane,membrane,axon,dendrite,mitochondrial membrane,neuronal cell body,apical part of cell,perinuclear region of cytoplasm,extracellular exosome	protein kinase activity,protein serine/threonine kinase activity,protein kinase C activity,calcium-dependent protein kinase C activity,protein binding,ATP binding,zinc ion binding,enzyme binding,histone kinase activity (H3-T6 specific)	inactivation of MAPK activity,angiogenesis,negative regulation of protein phosphorylation,positive regulation of protein phosphorylation,positive regulation of endothelial cell proliferation,regulation of the force of heart contraction,chondrocyte differentiation,desmosome assembly,protein phosphorylation,negative regulation of protein kinase activity,cellular calcium ion homeostasis,regulation of muscle contraction,cell adhesion,negative regulation of cell proliferation,negative regulation of anion channel activity,positive regulation of endothelial cell migration,positive regulation of cardiac muscle hypertrophy,positive regulation of cell migration,neutrophil chemotaxis,positive regulation of lipopolysaccharide-mediated signaling pathway,negative regulation of glial cell apoptotic process,histone H3-T6 phosphorylation,peptidyl-serine autophosphorylation,positive regulation of blood vessel endothelial cell migration,positive regulation of macrophage differentiation,positive regulation of angiogenesis,positive regulation of cell adhesion,positive regulation of mitotic cell cycle,negative regulation of glucose import,negative regulation of insulin receptor signaling pathway,regulation of response to osmotic stress,positive regulation of inflammatory response,regulation of peptidyl-tyrosine phosphorylation,induction of positive chemotaxis,positive regulation of ERK1 and ERK2 cascade,response to interleukin-1,cellular response to carbohydrate stimulus,regulation of platelet aggregation,intrinsic apoptotic signaling pathway,positive regulation of dense core granule biogenesis
siSec23b / siNon	Q922L6	Q922L6	0.20993	0.20993	0.232408	0.396386	42	Q922L6	Nelfcd	Negative elongation factor D	NELFD_MOUSE	7	15.6632	1.15663	siSec23b	siNon	membrane,NELF complex	RNA binding	transcription, DNA-templated,negative regulation of transcription, DNA-templated
siSec23b / siSec23a	P61161	P61161	0.0723377	0.0723377	0.232572	0.396507	198	P61161	Actr2	Actin-related protein 2	ARP2_MOUSE	16	5.1419	1.05142	siSec23b	siSec23a	cytoplasm,cytosol,Arp2/3 protein complex,focal adhesion,cell cortex,postsynaptic density,membrane,lamellipodium,actin cap,Requires Ontology,extracellular exosome,invadopodium	structural constituent of cytoskeleton,ATP binding,actin filament binding	establishment or maintenance of cell polarity,associative learning,asymmetric cell division,meiotic chromosome movement towards spindle pole,cytosolic transport,actin cytoskeleton organization,meiotic cytokinesis,Arp2/3 complex-mediated actin nucleation,response to immobilization stress,cellular response to trichostatin A,response to ethanol,meiotic cell cycle,spindle localization,cilium morphogenesis,positive regulation of dendritic spine morphogenesis
siSec23b / siNon	Q9JK81	Q9JK81	-0.0114336	0.0114336	0.232572	0.396507	174	Q9JK81	Myg1	UPF0160 protein MYG1, mitochondrial	MYG1_MOUSE	18	-0.789384	0.992106	siSec23b	siNon	nucleus,nucleoplasm,mitochondrion,extracellular exosome	molecular_function	locomotory exploration behavior
siSec23a / siNon	Q91Z67	Q91Z67	0.0330698	0.0330698	0.232731	0.396545	276	Q91Z67	Srgap2	SLIT-ROBO Rho GTPase-activating protein 2	SRGP2_MOUSE	29	2.31869	1.02319	siSec23a	siNon	nucleoplasm,mitochondrial inner membrane,cytosol,plasma membrane,postsynaptic density,lamellipodium,cell junction,dendritic spine head,postsynaptic membrane,phagocytic vesicle	GTPase activator activity,protein homodimerization activity,Rac GTPase binding	lamellipodium assembly involved in ameboidal cell migration,signal transduction,extension of a leading process involved in cell motility in cerebral cortex radial glia guided migration,negative regulation of cell migration,substrate adhesion-dependent cell spreading,positive regulation of GTPase activity,filopodium assembly,neuron projection morphogenesis,actin filament severing,dendritic spine development,negative regulation of neuron migration
siSec23b / siSec23a	Q9DCA2	Q9DCA2	0.0520792	0.0520792	0.23263	0.396545	42	Q9DCA2	Mrps11	28S ribosomal protein S11, mitochondrial	RT11_MOUSE	5	3.6758	1.03676	siSec23b	siSec23a	mitochondrion,mitochondrial small ribosomal subunit	RNA binding,structural constituent of ribosome,mRNA 5'-UTR binding,small ribosomal subunit rRNA binding	ribosomal small subunit assembly,maturation of SSU-rRNA from tricistronic rRNA transcript (SSU-rRNA, 5.8S rRNA, LSU-rRNA),translation,mitochondrial translation
siSec23b / siNon	Q8CHY6	Q8CHY6	-0.248129	0.248129	0.232717	0.396545	114	Q8CHY6	Gatad2a	Transcriptional repressor p66 alpha	P66A_MOUSE	15	-15.8012	0.841988	siSec23b	siNon	nucleus,nucleoplasm,NuRD complex,nuclear speck	zinc ion binding,protein binding, bridging	blood vessel development,in utero embryonic development,neural fold formation,transcription, DNA-templated,embryonic body morphogenesis,programmed cell death,anterior neuropore closure,negative regulation of transcription, DNA-templated
siSec23b / siSec23a	Q08331	Q08331	0.168564	0.168564	0.232673	0.396545	72	Q08331	Calb2	Calretinin	CALB2_MOUSE	11	12.3939	1.12394	siSec23b	siSec23a	nucleus,cytosol,gap junction,neuron projection,terminal bouton,synapse	calcium ion binding	regulation of cytosolic calcium ion concentration
siSec23a / siNon	Q8BRF7	Q8BRF7	-0.0255161	0.0255161	0.232838	0.396611	162	Q8BRF7	Scfd1	Sec1 family domain-containing protein 1	SCFD1_MOUSE	19	-1.75309	0.982469	siSec23a	siNon	endoplasmic reticulum membrane,Golgi-associated vesicle,cis-Golgi network,plasma membrane,Golgi transport complex,Golgi cisterna membrane,SNARE complex	syntaxin binding,protein N-terminus binding	cell morphogenesis,response to hypoxia,retrograde vesicle-mediated transport, Golgi to ER,post-Golgi vesicle-mediated transport,vesicle docking involved in exocytosis,phagocytosis,response to toxic substance,protein transport,regulation of protein transport,regulation of ER to Golgi vesicle-mediated transport,toxin transport,negative regulation of autophagosome assembly
siSec23a / siNon	Q6NZR2	Q6NZR2	-0.185477	0.185477	0.232825	0.396611	30	Q6NZR2	Msantd2	Myb/SANT-like DNA-binding domain-containing protein 2	MSD2_MOUSE	5	-12.0642	0.879358	siSec23a	siNon	cellular_component	molecular_function	biological_process
siSec23a / siNon	O70493	O70493	-0.0840394	0.0840394	0.232887	0.396637	72	O70493	Snx12	Sorting nexin-12	SNX12_MOUSE	9	-5.65875	0.943412	siSec23a	siNon	endosome,early endosome,extrinsic component of membrane,extracellular exosome	enzyme binding,phosphatidylinositol binding	endocytosis,negative regulation of gene expression,negative regulation of protein processing,protein transport,vesicle organization,regulation of endocytosis,negative regulation of protein catabolic process,negative regulation of protein transport,negative regulation of early endosome to late endosome transport
siSec23b / siSec23a	Q4V9Z5	Q4V9Z5	-0.0775879	0.0775879	0.232949	0.396684	24	Q4V9Z5	Sez6l2	Seizure 6-like protein 2	SE6L2_MOUSE	4	-5.23592	0.947641	siSec23b	siSec23a	endoplasmic reticulum,endoplasmic reticulum membrane,plasma membrane,integral component of membrane,neuronal cell body		adult locomotory behavior,cerebellar Purkinje cell layer development,synapse maturation,regulation of protein kinase C signaling
siSec23b / siNon	O35114	O35114	0.201774	0.201774	0.233028	0.39676	162	O35114	Scarb2	Lysosome membrane protein 2	SCRB2_MOUSE	13	15.0112	1.15011	siSec23b	siNon	lysosomal membrane,focal adhesion,membrane,integral component of membrane,lysosomal lumen,extracellular exosome	receptor activity,enzyme binding	protein targeting to lysosome,positive regulation of neuron projection development,regulation of glucosylceramidase activity
siSec23b / siNon	Q9CWS0	Q9CWS0	0.0565615	0.0565615	0.233109	0.39684	246	Q9CWS0	Ddah1	N(G),N(G)-dimethylarginine dimethylaminohydrolase 1	DDAH1_MOUSE	17	3.99841	1.03998	siSec23b	siNon	mitochondrion,extracellular exosome	zinc ion binding,dimethylargininase activity,amino acid binding	citrulline metabolic process,regulation of systemic arterial blood pressure,arginine catabolic process,nitric oxide biosynthetic process,negative regulation of cell proliferation,protein nitrosylation,negative regulation of vascular permeability,positive regulation of nitric oxide biosynthetic process,positive regulation of angiogenesis,negative regulation of cellular response to hypoxia
siSec23b / siSec23a	Q9CQJ6	Q9CQJ6	-0.063585	0.063585	0.233194	0.396926	66	Q9CQJ6	Denr	Density-regulated protein	DENR_MOUSE	8	-4.31166	0.956883	siSec23b	siSec23a	translation initiation complex,ribosome	mRNA binding,translation initiation factor activity,ribosome binding	formation of translation preinitiation complex,translation reinitiation,IRES-dependent translational initiation,ribosome disassembly,IRES-dependent viral translational initiation
siSec23a / siNon	Q811U4	Q811U4	0.0720761	0.0720761	0.233236	0.39694	60	Q811U4	Mfn1	Mitofusin-1	MFN1_MOUSE	9	5.12283	1.05123	siSec23a	siNon	mitochondrion,integral component of membrane,intrinsic component of mitochondrial outer membrane,integral component of mitochondrial outer membrane,outer mitochondrial membrane protein complex	GTPase activity,protein binding,GTP binding	multicellular organism development,mitochondrial fusion,GTP metabolic process,mitochondrion localization,mitochondrial membrane fusion
siSec23a / siNon	Q9R0Q4	Q9R0Q4	-0.102675	0.102675	0.233616	0.397527	42	Q9R0Q4	Morf4l2	Mortality factor 4-like protein 2	MO4L2_MOUSE	7	-6.86954	0.931305	siSec23a	siNon	nucleus,nucleoplasm,nucleolus,plasma membrane,NuA4 histone acetyltransferase complex		DNA repair,chromatin remodeling,chromatin silencing,transcription, DNA-templated,histone deacetylation,regulation of growth,histone H4 acetylation,histone H2A acetylation,positive regulation of transcription from RNA polymerase II promoter,positive regulation of striated muscle cell differentiation
siSec23a / siNon	Q91YL3	Q91YL3	0.0687795	0.0687795	0.233694	0.397602	30	Q91YL3	Uckl1	Uridine-cytidine kinase-like 1	UCKL1_MOUSE	5	4.8829	1.04883	siSec23a	siNon	nucleus,cytosol	uridine kinase activity,ATP binding	pyrimidine nucleobase metabolic process,phosphorylation,pyrimidine nucleoside salvage,UMP salvage
siSec23b / siSec23a	Q9D2V7	Q9D2V7	0.118476	0.118476	0.233752	0.397642	120	Q9D2V7	Coro7	Coronin-7	CORO7_MOUSE	17	8.55872	1.08559	siSec23b	siSec23a	Golgi membrane,Golgi apparatus,trans-Golgi network,cytosol,membrane,integral component of membrane,cytoplasmic vesicle	actin binding	Golgi to endosome transport,actin filament organization,Golgi organization,protein transport,cell migration,establishment of cell polarity,actin filament polymerization
siSec23b / siSec23a	P0C7N9	P0C7N9	0.0361443	0.0361443	0.233991	0.397991	24	P0C7N9	Psmg4	Proteasome assembly chaperone 4	PSMG4_MOUSE	3	2.53698	1.02537	siSec23b	siSec23a	cellular_component	molecular_function	biological_process,proteasome assembly
siSec23a / siNon	Q8BFY9	Q8BFY9	0.0889794	0.0889794	0.234101	0.398084	186	Q8BFY9	Tnpo1	Transportin-1	TNPO1_MOUSE	22	6.36175	1.06362	siSec23a	siNon	cytoplasm,nuclear membrane,nuclear periphery,extracellular exosome	RNA binding,protein binding,nuclear localization sequence binding,Ran GTPase binding,protein transporter activity	protein import into nucleus, translocation,NLS-bearing protein import into nucleus,ribosomal protein import into nucleus
siSec23a / siNon	Q9Z0V7	Q9Z0V7	0.074221	0.074221	0.234115	0.398084	24	Q9Z0V7	Timm17b	Mitochondrial import inner membrane translocase subunit Tim17-B	TI17B_MOUSE	4	5.27924	1.05279	siSec23a	siNon	mitochondrion,mitochondrial inner membrane,mitochondrial inner membrane presequence translocase complex,integral component of mitochondrial inner membrane	P-P-bond-hydrolysis-driven protein transmembrane transporter activity,protein channel activity	protein import into mitochondrial matrix
siSec23a / siNon	Q3TRR0	Q3TRR0	-0.0628768	0.0628768	0.23416	0.398089	60	Q3TRR0	Map9	Microtubule-associated protein 9	MAP9_MOUSE	8	-4.26468	0.957353	siSec23a	siNon	astral microtubule,cytoplasm,aster,microtubule cytoskeleton,spindle midzone,mitotic spindle,mitotic spindle midzone	microtubule binding	cytokinesis,regulation of mitotic centrosome separation,regulation of mitotic spindle organization,mitotic spindle assembly,regulation of mitotic cytokinesis
siSec23b / siSec23a	Q91XL3	Q91XL3	-0.663436	0.663436	0.234186	0.398089	18	Q91XL3	Uxs1	UDP-glucuronic acid decarboxylase 1	UXS1_MOUSE	2	-36.8627	0.631373	siSec23b	siSec23a	mitochondrion,integral component of membrane,Golgi cisterna membrane,extracellular exosome	protein homodimerization activity,UDP-glucuronate decarboxylase activity,NAD+ binding	UDP-D-xylose biosynthetic process,protein tetramerization
siSec23b / siNon	Q5EG47	Q5EG47	0.153705	0.153705	0.234225	0.398096	54	Q5EG47	Prkaa1	5'-AMP-activated protein kinase catalytic subunit alpha-1	AAPK1_MOUSE	9	11.2423	1.11242	siSec23b	siNon	intracellular,nucleus,cytoplasm,cytosol,apical plasma membrane,nuclear speck,nucleotide-activated protein kinase complex	chromatin binding,protein kinase activity,AMP-activated protein kinase activity,protein binding,ATP binding,protein C-terminus binding,kinase binding,histone serine kinase activity,metal ion binding,[hydroxymethylglutaryl-CoA reductase (NADPH)] kinase activity,tau-protein kinase activity,[acetyl-CoA carboxylase] kinase activity	glucose metabolic process,transcription, DNA-templated,regulation of transcription, DNA-templated,protein phosphorylation,fatty acid biosynthetic process,cholesterol biosynthetic process,autophagy,positive regulation of cell proliferation,lipid biosynthetic process,response to UV,cold acclimation,response to gamma radiation,positive regulation of autophagy,positive regulation of gene expression,response to activity,Wnt signaling pathway,fatty acid oxidation,response to caffeine,cellular response to nutrient levels,negative regulation of TOR signaling,regulation of peptidyl-serine phosphorylation,histone-serine phosphorylation,cellular response to glucose starvation,response to hydrogen peroxide,glucose homeostasis,regulation of circadian rhythm,negative regulation of apoptotic process,positive regulation of glycolytic process,rhythmic process,positive regulation of skeletal muscle tissue development,negative regulation of lipid catabolic process,protein heterooligomerization,fatty acid homeostasis,regulation of vesicle-mediated transport,CAMKK-AMPK signaling cascade,cellular response to hydrogen peroxide,cellular response to ethanol,cellular response to prostaglandin E stimulus,cellular response to organonitrogen compound,cellular response to hypoxia,response to camptothecin,regulation of energy homeostasis,negative regulation of glucose import in response to insulin stimulus
siSec23b / siSec23a	Q8BMQ2	Q8BMQ2	-0.0468678	0.0468678	0.234266	0.3981	168	Q8BMQ2	Gtf3c4	General transcription factor 3C polypeptide 4	TF3C4_MOUSE	23	-3.19643	0.968036	siSec23b	siSec23a	transcription factor TFIIIC complex,nucleus,mitochondrion	molecular_function,DNA binding,histone acetyltransferase activity	transcription, DNA-templated,biological_process,histone acetylation
siSec23a / siNon	Q8C050	Q8C050	-0.0417176	0.0417176	0.23431	0.3981	144	Q8C050	Rps6ka5	Ribosomal protein S6 kinase alpha-5	KS6A5_MOUSE	19	-2.85024	0.971498	siSec23a	siNon	nucleus,nucleoplasm,cytoplasm	magnesium ion binding,protein kinase activity,protein serine/threonine kinase activity,protein binding,ATP binding	regulation of transcription, DNA-templated,protein phosphorylation,inflammatory response,histone phosphorylation,positive regulation of histone phosphorylation,positive regulation of histone acetylation,intracellular signal transduction,histone H3-S10 phosphorylation,histone H3-S28 phosphorylation,histone H2A-S1 phosphorylation,negative regulation of transcription, DNA-templated,positive regulation of transcription from RNA polymerase II promoter,positive regulation of NF-kappaB transcription factor activity,interleukin-1-mediated signaling pathway
siSec23a / siNon	Q8K2Y9	Q8K2Y9	-0.570303	0.570303	0.23433	0.3981	30	Q8K2Y9	Ccm2	Cerebral cavernous malformations protein 2 homolog	CCM2_MOUSE	5	-32.6525	0.673475	siSec23a	siNon	cytoplasm,mitochondrion,protein complex	protein binding	blood vessel development,vasculogenesis,in utero embryonic development,endothelial cell development,vasculature development,heart development,multicellular organism growth,cell-cell junction organization,inner ear development,venous blood vessel morphogenesis,pericardium development,blood vessel endothelial cell differentiation,endothelial tube morphogenesis
siSec23b / siSec23a	Q8K3A9	Q8K3A9	-0.114276	0.114276	0.234573	0.398429	114	Q8K3A9	Mepce	7SK snRNA methylphosphate capping enzyme	MEPCE_MOUSE	17	-7.61539	0.923846	siSec23b	siSec23a	cellular_component	RNA binding,RNA methyltransferase activity,S-adenosylmethionine-dependent methyltransferase activity	negative regulation of transcription from RNA polymerase II promoter,RNA methylation,snRNA metabolic process,negative regulation of chromatin binding,snRNA modification,positive regulation of G1/S transition of mitotic cell cycle
siSec23b / siSec23a	Q9CY97	Q9CY97	-0.0510394	0.0510394	0.234615	0.398429	48	Q9CY97	Ssu72	RNA polymerase II subunit A C-terminal domain phosphatase SSU72	SSU72_MOUSE	7	-3.47593	0.965241	siSec23b	siSec23a	nucleoplasm,cytosol,mRNA cleavage and polyadenylation specificity factor complex	CTD phosphatase activity	termination of RNA polymerase II transcription,mRNA polyadenylation,dephosphorylation of RNA polymerase II C-terminal domain
siSec23b / siNon	Q9JK38	Q9JK38	0.0239332	0.0239332	0.234626	0.398429	18	Q9JK38	Gnpnat1	Glucosamine 6-phosphate N-acetyltransferase	GNA1_MOUSE	3	1.67276	1.01673	siSec23b	siNon	Golgi membrane,late endosome,endoplasmic reticulum-Golgi intermediate compartment,Golgi apparatus,endosome membrane	glucosamine 6-phosphate N-acetyltransferase activity,identical protein binding,monosaccharide binding	liver development,glucosamine metabolic process,N-acetylglucosamine metabolic process,UDP-N-acetylglucosamine biosynthetic process
siSec23a / siNon	Q45VK7	Q45VK7	0.310917	0.310917	0.234806	0.398501	24	Q45VK7	Dync2h1	Cytoplasmic dynein 2 heavy chain 1	DYHC2_MOUSE	4	24.0496	1.2405	siSec23a	siNon	Golgi apparatus,cytoplasmic dynein complex,microtubule,plasma membrane,axoneme,motile cilium,apical part of cell,extracellular exosome	ATP binding,ATP-dependent microtubule motor activity, minus-end-directed,dynein light chain binding,dynein intermediate chain binding,dynein light intermediate chain binding	Golgi organization,determination of left/right symmetry,heart development,asymmetric protein localization,dorsal/ventral pattern formation,protein processing,spinal cord motor neuron differentiation,neuron differentiation,embryonic limb morphogenesis,forebrain development,intraciliary retrograde transport,positive regulation of smoothened signaling pathway,cilium morphogenesis,coronary vasculature development,Requires Ontology
siSec23a / siNon	Q9DCH6	Q9DCH6	-0.121231	0.121231	0.234807	0.398501	18	Q9DCH6	Zfand6	AN1-type zinc finger protein 6	ZFAN6_MOUSE	3	-8.0597	0.919403	siSec23a	siNon	cytoplasm	DNA binding,protein binding,zinc ion binding,polyubiquitin binding	protein targeting to peroxisome,apoptotic process,negative regulation of apoptotic process,regulation of I-kappaB kinase/NF-kappaB signaling,cellular response to tumor necrosis factor
siSec23b / siSec23a	Q8BQR4	Q8BQR4	0.127682	0.127682	0.234798	0.398501	12	Q8BQR4	Kansl2	KAT8 regulatory NSL complex subunit 2	KANL2_MOUSE	2	9.25366	1.09254	siSec23b	siSec23a	histone acetyltransferase complex,nucleoplasm,cytosol,plasma membrane,actin cytoskeleton	histone acetyltransferase activity (H4-K5 specific),histone acetyltransferase activity (H4-K8 specific),histone acetyltransferase activity (H4-K16 specific)	histone H4-K5 acetylation,histone H4-K8 acetylation,histone H4-K16 acetylation
siSec23b / siNon	Q9CZ15	Q9CZ15	0.113482	0.113482	0.2348	0.398501	12	Q9CZ15	Gins1	DNA replication complex GINS protein PSF1	PSF1_MOUSE	3	8.18363	1.08184	siSec23b	siNon	GINS complex,nucleus,cytoplasm	protein binding,3'-5' DNA helicase activity	inner cell mass cell proliferation,DNA replication,DNA duplex unwinding,DNA strand elongation involved in mitotic DNA replication
siSec23b / siNon	P13864	P13864	0.0649151	0.0649151	0.23498	0.398504	474	P13864	Dnmt1	DNA (cytosine-5)-methyltransferase 1	DNMT1_MOUSE	53	4.60234	1.04602	siSec23b	siNon	heterochromatin,nucleus,nucleoplasm,replication fork,pericentric heterochromatin,cytoplasm	DNA binding,chromatin binding,RNA binding,DNA (cytosine-5-)-methyltransferase activity,protein binding,methyltransferase activity,zinc ion binding,methyl-CpG binding,DNA-methyltransferase activity,DNA (cytosine-5-)-methyltransferase activity, acting on CpG substrates,promoter-specific chromatin binding	negative regulation of transcription from RNA polymerase II promoter,chromatin silencing at rDNA,DNA methylation,transcription, DNA-templated,Ras protein signal transduction,maintenance of DNA methylation,regulation of gene expression,positive regulation of gene expression,gene silencing,chromatin modification,DNA methylation on cytosine,regulation of cell proliferation,DNA methylation involved in embryo development,negative regulation of transcription, DNA-templated,positive regulation of histone H3-K4 methylation,negative regulation of histone H3-K9 methylation,cellular response to amino acid stimulus,C-5 methylation of cytosine,positive regulation of methylation-dependent chromatin silencing
siSec23a / siNon	Q8K2Q9	Q8K2Q9	-0.239436	0.239436	0.234922	0.398504	294	Q8K2Q9	Shtn1	Shootin-1	SHOT1_MOUSE	32	-15.2924	0.847076	siSec23a	siNon	cytoplasm,microtubule,microtubule associated complex,microtubule cytoskeleton,lamellipodium,filopodium,axon,growth cone,cell leading edge,perikaryon,axonal growth cone,perinuclear region of cytoplasm	protein binding,kinesin binding,cadherin binding,actin filament binding	substrate-dependent cell migration, cell extension,Ras protein signal transduction,axonogenesis,Cdc42 protein signal transduction,netrin-activated signaling pathway,positive regulation of axon extension,neuron projection morphogenesis,membrane depolarization,cytoplasmic actin-based contraction involved in cell motility,endoplasmic reticulum polarization,actin filament bundle retrograde transport,regulation of establishment of cell polarity,regulation of neuron migration,positive regulation of neuron migration
siSec23a / siNon	P54830	P54830	-0.227561	0.227561	0.23492	0.398504	12	P54830	Ptpn5	Tyrosine-protein phosphatase non-receptor type 5	PTN5_MOUSE	2	-14.5923	0.854077	siSec23a	siNon	endoplasmic reticulum membrane,integral component of membrane	phosphotyrosine binding,protein tyrosine phosphatase activity	protein dephosphorylation,peptidyl-tyrosine dephosphorylation
siSec23b / siNon	Q505D1	Q505D1	0.0194436	0.0194436	0.234866	0.398504	72	Q505D1	Ankrd28	Serine/threonine-protein phosphatase 6 regulatory ankyrin repeat subunit A	ANR28_MOUSE	9	1.35685	1.01357	siSec23b	siNon	cellular_component,nucleoplasm		biological_process
siSec23a / siNon	P97434	P97434	0.106256	0.106256	0.23498	0.398504	150	P97434	Mprip	Myosin phosphatase Rho-interacting protein	MPRIP_MOUSE	23	7.64314	1.07643	siSec23a	siNon	cytosol,focal adhesion,actin cytoskeleton	actin binding,cadherin binding
siSec23b / siSec23a	Q3TMH2	Q3TMH2	-0.361926	0.361926	0.235203	0.398825	18	Q3TMH2	Scrn3	Secernin-3	SCRN3_MOUSE	4	-22.1875	0.778125	siSec23b	siSec23a		molecular_function,dipeptidase activity	proteolysis,exocytosis
siSec23b / siNon	P70207	P70207	0.21536	0.21536	0.235327	0.398977	150	P70207	Plxna2	Plexin-A2	PLXA2_MOUSE	23	16.0993	1.16099	siSec23b	siNon	plasma membrane,integral component of plasma membrane	semaphorin receptor activity	somitogenesis,cell surface receptor signaling pathway,branchiomotor neuron axon guidance,neural tube development,cerebellar granule cell precursor tangential migration,regulation of cell migration,regulation of axon extension involved in axon guidance,centrosome localization,pharyngeal system development,limb bud formation,semaphorin-plexin signaling pathway
siSec23a / siNon	Q8VE47	Q8VE47	-0.0148626	0.0148626	0.23547	0.39916	78	Q8VE47	Uba5	Ubiquitin-like modifier-activating enzyme 5	UBA5_MOUSE	9	-1.02491	0.989751	siSec23a	siNon	nucleus,cytoplasm,cytosol,intracellular membrane-bounded organelle	ATP binding,metal ion binding,UFM1 activating enzyme activity	regulation of intracellular estrogen receptor signaling pathway,response to endoplasmic reticulum stress,protein ufmylation,protein K69-linked ufmylation
siSec23b / siSec23a	Q7TSG2	Q7TSG2	-0.011698	0.011698	0.235798	0.399539	150	Q7TSG2	Ctdp1	RNA polymerase II subunit A C-terminal domain phosphatase	CTDP1_MOUSE	16	-0.807566	0.991924	siSec23b	siSec23a	spindle pole,nucleus,cytoplasm,centrosome,spindle,actin cytoskeleton,DNA-directed RNA polymerase II, holoenzyme,nuclear speck,midbody,protein complex,spindle midzone	TFIIF-class transcription factor binding,protein binding,CTD phosphatase activity,Tat protein binding	protein dephosphorylation,exit from mitosis,positive regulation by host of viral transcription,cell division,negative regulation of cell growth involved in cardiac muscle cell development,dephosphorylation of RNA polymerase II C-terminal domain
siSec23b / siSec23a	Q99K85	Q99K85	0.0713192	0.0713192	0.235949	0.399539	222	Q99K85	Psat1	Phosphoserine aminotransferase	SERC_MOUSE	20	5.0677	1.05068	siSec23b	siSec23a	cytoplasm,cytosol,extracellular exosome	O-phospho-L-serine:2-oxoglutarate aminotransferase activity	L-serine biosynthetic process
siSec23b / siSec23a	A2RSY6	A2RSY6	0.0677981	0.0677981	0.23603	0.399539	66	A2RSY6	Trmt1l	TRMT1-like protein	TRM1L_MOUSE	10	4.81158	1.04812	siSec23b	siSec23a		tRNA binding,RNA binding,tRNA (guanine-N2-)-methyltransferase activity,metal ion binding	adult locomotory behavior,tRNA methylation,adult behavior
siSec23b / siNon	P32883	P32883	0.145746	0.145746	0.236013	0.399539	24	P32883	Kras	GTPase KRas	RASK_MOUSE	2	10.6303	1.1063	siSec23b	siNon	cytoplasm,mitochondrion,plasma membrane,focal adhesion,membrane,extrinsic component of cytoplasmic side of plasma membrane,membrane raft	GTPase activity,protein binding,GTP binding,GMP binding,GDP binding,LRR domain binding,protein complex binding	liver development,positive regulation of protein phosphorylation,Ras protein signal transduction,female pregnancy,positive regulation of cell proliferation,visual learning,positive regulation of gene expression,cytokine-mediated signaling pathway,forebrain astrocyte development,actin cytoskeleton organization,regulation of protein stability,regulation of synaptic transmission, GABAergic,positive regulation of Rac protein signal transduction,response to isolation stress,endocrine signaling,positive regulation of MAP kinase activity,negative regulation of neuron apoptotic process,negative regulation of cell differentiation,regulation of long-term neuronal synaptic plasticity,homeostasis of number of cells within a tissue,positive regulation of nitric-oxide synthase activity,positive regulation of NF-kappaB transcription factor activity,striated muscle cell differentiation,response to glucocorticoid,response to mineralocorticoid,epithelial tube branching involved in lung morphogenesis,positive regulation of cellular senescence
siSec23b / siNon	Q99LF4	Q99LF4	0.0720063	0.0720063	0.235828	0.399539	300	Q99LF4	Rtcb	tRNA-splicing ligase RtcB homolog	RTCB_MOUSE	24	5.11775	1.05118	siSec23b	siNon	nucleus,nuclear envelope,nucleoplasm,cytoplasm,endoplasmic reticulum membrane,cytosol,intracellular membrane-bounded organelle,tRNA-splicing ligase complex	RNA binding,RNA ligase (ATP) activity,ATP binding,vinculin binding,metal ion binding	in utero embryonic development,placenta development,tRNA splicing, via endonucleolytic cleavage and ligation
siSec23a / siNon	Q9QYY8	Q9QYY8	0.0591153	0.0591153	0.236038	0.399539	90	Q9QYY8	Spast	Spastin	SPAST_MOUSE	14	4.18267	1.04183	siSec23a	siNon	nucleus,nucleoplasm,cytoplasm,endoplasmic reticulum membrane,lipid particle,microtubule organizing center,spindle,cytosol,microtubule,microtubule cytoskeleton,midbody,cytoplasmic vesicle,nuclear membrane,perinuclear region of cytoplasm,extracellular exosome,endoplasmic reticulum tubular network,axon cytoplasm,endosome,endoplasmic reticulum	ATP binding,microtubule binding,microtubule-severing ATPase activity,alpha-tubulin binding,beta-tubulin binding,ATPase activity	mitotic cytokinesis,microtubule bundle formation,ER to Golgi vesicle-mediated transport,nervous system development,anterograde axonal transport,metabolic process,exit from mitosis,axonal transport of mitochondrion,cell differentiation,nuclear envelope reassembly,positive regulation of cytokinesis,cytokinetic process,protein hexamerization,microtubule severing,mitotic spindle disassembly,protein homooligomerization,membrane fission
siSec23a / siNon	Q9Z1R4	Q9Z1R4	0.166404	0.166404	0.235944	0.399539	12	Q9Z1R4	D17h6s53e	Uncharacterized protein C6orf47 homolog	CF047_MOUSE	2	12.2257	1.12226	siSec23a	siNon	cytosol	molecular_function	biological_process
siSec23a / siNon	Q91YJ2	Q91YJ2	-0.0584898	0.0584898	0.23597	0.399539	54	Q91YJ2	Snx4	Sorting nexin-4	SNX4_MOUSE	9	-3.97312	0.960269	siSec23a	siNon	cytoplasm,endosome,cytoplasmic dynein complex,plasma membrane,membrane,extrinsic component of membrane,SNARE complex,early endosome membrane,protein complex	epidermal growth factor receptor binding,insulin receptor binding,phosphatidylinositol binding,transferrin receptor binding,leptin receptor binding	endocytosis,protein transport,vesicle organization,endocytic recycling,positive regulation of histamine secretion by mast cell
siSec23a / siNon	Q9Z2S7	Q9Z2S7	0.0100084	0.0100084	0.235941	0.399539	18	Q9Z2S7	Tsc22d3	TSC22 domain family protein 3	T22D3_MOUSE	3	0.696141	1.00696	siSec23a	siNon	nucleus,cytoplasm	transcription factor activity, sequence-specific DNA binding,MRF binding	negative regulation of transcription from RNA polymerase II promoter,response to osmotic stress,negative regulation of skeletal muscle tissue development,negative regulation of activation-induced cell death of T cells
siSec23a / siNon	Q80WG5	Q80WG5	0.118986	0.118986	0.235784	0.399539	24	Q80WG5	Lrrc8a	Volume-regulated anion channel subunit LRRC8A	LRC8A_MOUSE	4	8.59716	1.08597	siSec23a	siNon	cytoplasm,plasma membrane,cell surface,membrane,ion channel complex	volume-sensitive anion channel activity,anion channel activity	pre-B cell differentiation,anion transport,cell volume homeostasis,response to osmotic stress,signal transduction,regulation of anion transport,anion transmembrane transport
siSec23a / siNon	P40630	P40630	-0.122455	0.122455	0.236115	0.399603	90	P40630	Tfam	Transcription factor A, mitochondrial	TFAM_MOUSE	10	-8.13768	0.918623	siSec23a	siNon	nucleus,transcription factor complex,mitochondrion,mitochondrial nucleoid	RNA polymerase II core promoter proximal region sequence-specific DNA binding,transcription coactivator binding,chromatin binding,transcription factor activity, sequence-specific DNA binding,RNA binding,DNA binding, bending,heat shock protein binding,mitochondrial light strand promoter sense binding	transcription from mitochondrial promoter,transcription initiation from mitochondrial promoter,mitochondrial respiratory chain complex assembly,positive regulation of transcription, DNA-templated,positive regulation of transcription from RNA polymerase II promoter
siSec23a / siNon	P42337	P42337	0.310367	0.310367	0.236226	0.399603	30	P42337	Pik3ca	Phosphatidylinositol 4,5-bisphosphate 3-kinase catalytic subunit alpha isoform	PK3CA_MOUSE	6	24.0023	1.24002	siSec23a	siNon	cytoplasm,plasma membrane,phosphatidylinositol 3-kinase complex,phosphatidylinositol 3-kinase complex, class IA,lamellipodium	protein serine/threonine kinase activity,protein binding,ATP binding,kinase activity,1-phosphatidylinositol-3-kinase activity,protein kinase activator activity,1-phosphatidylinositol-4-phosphate 3-kinase activity,insulin receptor substrate binding,phosphatidylinositol-4,5-bisphosphate 3-kinase activity	angiogenesis,liver development,adaptive immune response,glucose metabolic process,protein phosphorylation,phagocytosis,inflammatory response,regulation of gene expression,phosphatidylinositol 3-kinase signaling,phosphorylation,platelet activation,activation of protein kinase activity,positive regulation of peptidyl-serine phosphorylation,phosphatidylinositol-3-phosphate biosynthetic process,regulation of multicellular organism growth,regulation of cellular respiration,protein kinase B signaling,negative regulation of neuron apoptotic process,hypomethylation of CpG island,innate immune response,phosphatidylinositol phosphorylation,cell chemotaxis,adipose tissue development,cellular response to glucose stimulus,energy homeostasis,negative regulation of fibroblast apoptotic process,regulation of genetic imprinting,negative regulation of anoikis
siSec23b / siSec23a	P62983	P62983	0.221083	0.221083	0.236179	0.399603	90	P62983	Rps27a	Ubiquitin-40S ribosomal protein S27a	RS27A_MOUSE	10	16.5609	1.16561	siSec23b	siSec23a	extracellular space,nucleus,nucleoplasm,nucleolus,cytoplasm,cytosol,small ribosomal subunit,membrane,cytosolic small ribosomal subunit,vesicle,myelin sheath,extracellular exosome	RNA binding,structural constituent of ribosome,metal ion binding	translation,Notch signaling pathway,circadian rhythm,biological_process
siSec23b / siSec23a	Q7TPD0	Q7TPD0	-0.0934714	0.0934714	0.236219	0.399603	126	Q7TPD0	Ints3	Integrator complex subunit 3	INT3_MOUSE	18	-6.27352	0.937265	siSec23b	siSec23a	nucleus,nucleolus,cytoplasm,integrator complex,SOSS complex	molecular_function	DNA repair,cellular response to DNA damage stimulus,mitotic cell cycle checkpoint,response to ionizing radiation,snRNA processing
siSec23b / siSec23a	Q91VD9	Q91VD9	-0.060642	0.060642	0.236248	0.399603	252	Q91VD9	Ndufs1	NADH-ubiquinone oxidoreductase 75 kDa subunit, mitochondrial	NDUS1_MOUSE	31	-4.11627	0.958837	siSec23b	siSec23a	mitochondrion,mitochondrial respiratory chain complex I,mitochondrial intermembrane space,myelin sheath,plasma membrane respiratory chain complex I	NADH dehydrogenase (ubiquinone) activity,electron carrier activity,metal ion binding,iron-sulfur cluster binding,2 iron, 2 sulfur cluster binding,4 iron, 4 sulfur cluster binding	apoptotic mitochondrial changes,ATP synthesis coupled electron transport,cellular respiration,ATP metabolic process,regulation of mitochondrial membrane potential,reactive oxygen species metabolic process
siSec23b / siNon	Q8BUV8	Q8BUV8	0.120508	0.120508	0.236286	0.399609	18	Q8BUV8	Gpr107	Protein GPR107	GP107_MOUSE	2	8.71176	1.08712	siSec23b	siNon	nucleoplasm,early endosome,Golgi apparatus,integral component of membrane,clathrin-coated vesicle	protein binding,clathrin heavy chain binding	clathrin-dependent endocytosis
siSec23b / siNon	Q9D6J3	Q9D6J3	-0.183863	0.183863	0.236347	0.399654	36	Q9D6J3	Ccdc94	Coiled-coil domain-containing protein 94	CCD94_MOUSE	6	-11.9657	0.880343	siSec23b	siNon	cellular_component	molecular_function	biological_process
siSec23b / siSec23a	Q9CR00	Q9CR00	-0.0227425	0.0227425	0.236393	0.399674	108	Q9CR00	Psmd9	26S proteasome non-ATPase regulatory subunit 9	PSMD9_MOUSE	13	-1.56403	0.98436	siSec23b	siSec23a	nucleus,cytoplasm,proteasome regulatory particle, base subcomplex	molecular_function,transcription coactivator activity,bHLH transcription factor binding	positive regulation of insulin secretion,positive regulation of transcription, DNA-templated,negative regulation of insulin secretion,proteasome regulatory particle assembly
siSec23b / siSec23a	Q3U3E2	Q3U3E2	0.0903747	0.0903747	0.236428	0.399674	48	Q3U3E2	Fam117b	Protein FAM117B	F117B_MOUSE	7	6.46466	1.06465	siSec23b	siSec23a		molecular_function	biological_process
siSec23a / siNon	Q8BJL0	Q8BJL0	0.147001	0.147001	0.236503	0.399685	78	Q8BJL0	Smarcal1	SWI/SNF-related matrix-associated actin-dependent regulator of chromatin subfamily A-like protein 1	SMAL1_MOUSE	11	10.7265	1.10727	siSec23a	siNon	nucleus,nucleoplasm,site of double-strand break,DNA replication factor A complex	helicase activity,ATP binding,DNA-dependent ATPase activity,annealing helicase activity	DNA strand renaturation,DNA metabolic process,regulation of transcription from RNA polymerase II promoter,cellular response to DNA damage stimulus,replication fork processing
siSec23a / siNon	Q61103	Q61103	-0.286247	0.286247	0.236483	0.399685	66	Q61103	Dpf2	Zinc finger protein ubi-d4	REQU_MOUSE	10	-17.9968	0.820032	siSec23a	siNon	nuclear chromatin,nucleus,nucleoplasm,cytoplasm,centrosome,cytosol,intracellular membrane-bounded organelle,BAF-type complex	RNA polymerase II core promoter proximal region sequence-specific DNA binding,metal ion binding	transcription, DNA-templated,regulation of transcription, DNA-templated,apoptotic process
siSec23b / siNon	Q3TWL2	Q3TWL2	0.249437	0.249437	0.236566	0.399733	18	Q3TWL2	Tmem55b	Type 1 phosphatidylinositol 4,5-bisphosphate 4-phosphatase	TM55B_MOUSE	2	18.8743	1.18874	siSec23b	siNon	lysosomal membrane,integral component of membrane,late endosome membrane	phosphatidylinositol-4,5-bisphosphate 4-phosphatase activity	phosphatidylinositol dephosphorylation
siSec23b / siSec23a	Q9ER69	Q9ER69	-0.0353827	0.0353827	0.236679	0.399866	108	Q9ER69	Wtap	Pre-mRNA-splicing regulator WTAP	FL2D_MOUSE	14	-2.42271	0.975773	siSec23b	siSec23a	nucleus,nucleoplasm,nuclear speck,nuclear membrane,MIS complex	protein binding	regulation of alternative mRNA splicing, via spliceosome,mRNA processing,cell cycle,multicellular organism development,RNA splicing,mRNA methylation
siSec23b / siSec23a	O08539	O08539	0.0883537	0.0883537	0.23686	0.399964	96	O08539	Bin1	Myc box-dependent-interacting protein 1	BIN1_MOUSE	13	6.31563	1.06316	siSec23b	siSec23a	nucleus,nuclear envelope,cytoplasm,cytosol,microtubule,membrane,Z disc,T-tubule,axon,I band,node of Ranvier,axon initial segment,lipid tube	protein binding,identical protein binding,tau protein binding,actin filament binding,RNA polymerase binding	endocytosis,nucleus organization,regulation of endocytosis,muscle cell differentiation,positive regulation of apoptotic process,regulation of neuron differentiation,positive regulation of astrocyte differentiation,nucleus localization,lipid tube assembly,regulation of cell cycle arrest
siSec23a / siNon	Q6P1E1	Q6P1E1	0.361556	0.361556	0.236818	0.399964	42	Q6P1E1	Zmiz1	Zinc finger MIZ domain-containing protein 1	ZMIZ1_MOUSE	7	28.4811	1.28481	siSec23a	siNon	nucleoplasm,cytoplasm,nuclear speck,intracellular membrane-bounded organelle	protein binding,zinc ion binding	vasculogenesis,in utero embryonic development,heart morphogenesis,transcription, DNA-templated,vitellogenesis,cell aging,positive regulation of T cell differentiation,positive regulation of Notch signaling pathway,positive regulation of transcription from RNA polymerase II promoter,positive regulation of fibroblast proliferation,developmental growth,artery morphogenesis
siSec23b / siNon	Q64362	Q64362	0.584425	0.584425	0.236875	0.399964	36	Q64362	Aktip	AKT-interacting protein	AKTIP_MOUSE	5	49.9441	1.49944	siSec23b	siNon	cytoplasm,cytosol,plasma membrane,FHF complex,HOPS complex	ubiquitin protein ligase binding,ubiquitin protein ligase activity	positive regulation of protein phosphorylation,apoptotic process,endosome organization,lysosome organization,endosome to lysosome transport,protein transport,protein ubiquitination,positive regulation of protein binding,early endosome to late endosome transport
siSec23b / siNon	Q9WVM1	Q9WVM1	0.362436	0.362436	0.236816	0.399964	18	Q9WVM1	Racgap1	Rac GTPase-activating protein 1	RGAP1_MOUSE	3	28.5595	1.28559	siSec23b	siNon	acrosomal vesicle,nucleus,nucleoplasm,cytoplasm,midbody,extrinsic component of cytoplasmic side of plasma membrane,cleavage furrow,spindle midzone,extracellular exosome,mitotic spindle,centralspindlin complex	GTPase activator activity,phosphatidylinositol-3,4,5-trisphosphate binding,microtubule binding,protein kinase binding,alpha-tubulin binding,gamma-tubulin binding,metal ion binding,beta-tubulin binding	mitotic cytokinesis,actomyosin contractile ring assembly,spermatogenesis,neuroblast proliferation,sulfate transport,positive regulation of cytokinesis,intracellular signal transduction,regulation of GTPase activity,positive regulation of GTPase activity,regulation of embryonic development,mitotic spindle midzone assembly,regulation of attachment of spindle microtubules to kinetochore
siSec23b / siSec23a	Q9WUC3	Q9WUC3	-0.057586	0.057586	0.237113	0.400042	24	Q9WUC3	Ly6h	Lymphocyte antigen 6H	LY6H_MOUSE	3	-3.91295	0.960871	siSec23b	siSec23a	plasma membrane,anchored component of membrane	acetylcholine receptor inhibitor activity,acetylcholine receptor binding	acetylcholine receptor signaling pathway,negative regulation of receptor activity
siSec23b / siNon	A2A935	A2A935	-0.137936	0.137936	0.237001	0.400042	78	A2A935	Prdm16	PR domain zinc finger protein 16	PRD16_MOUSE	11	-9.11815	0.908818	siSec23b	siNon	nucleus,nucleoplasm,cytosol,aggresome,transcriptional repressor complex	transcription coactivator activity,protein binding,activating transcription factor binding,sequence-specific DNA binding,SMAD binding,metal ion binding	negative regulation of transcription from RNA polymerase II promoter,transcription, DNA-templated,stem cell population maintenance,neurogenesis,negative regulation of transforming growth factor beta receptor signaling pathway,negative regulation of granulocyte differentiation,somatic stem cell population maintenance,regulation of cellular respiration,tongue development,negative regulation of transcription, DNA-templated,positive regulation of transcription, DNA-templated,white fat cell differentiation,brown fat cell differentiation,palate development,positive regulation of brown fat cell differentiation
siSec23b / siNon	Q5I012	Q5I012	-0.0992258	0.0992258	0.237043	0.400042	54	Q5I012	Slc38a10	Putative sodium-coupled neutral amino acid transporter 10	S38AA_MOUSE	9	-6.64662	0.933534	siSec23b	siNon	Golgi apparatus,integral component of membrane	amino acid transmembrane transporter activity	amino acid transmembrane transport,sodium ion transport,bone development
siSec23a / siNon	Q5BU09	Q5BU09	0.421266	0.421266	0.237101	0.400042	12	Q5BU09	Eapp	E2F-associated phosphoprotein	EAPP_MOUSE	2	33.9102	1.3391	siSec23a	siNon	nucleus,cytoplasm	molecular_function	positive regulation of cell proliferation,positive regulation of transcription elongation from RNA polymerase II promoter,regulation of transcription elongation from RNA polymerase II promoter,negative regulation of transcription elongation from RNA polymerase II promoter
siSec23a / siNon	Q9CZ82	Q9CZ82	-0.228462	0.228462	0.237094	0.400042	12	Q9CZ82	Med18	Mediator of RNA polymerase II transcription subunit 18	MED18_MOUSE	2	-14.6456	0.853544	siSec23a	siNon	ubiquitin ligase complex,nucleoplasm,mediator complex,core mediator complex	RNA polymerase II transcription cofactor activity,ubiquitin protein ligase activity	regulation of transcription from RNA polymerase II promoter,termination of RNA polymerase II transcription,protein ubiquitination
siSec23a / siNon	Q8CA72	Q8CA72	0.0650996	0.0650996	0.237129	0.400042	18	Q8CA72	Gan	Gigaxonin	GAN_MOUSE	3	4.61572	1.04616	siSec23a	siNon	cytoplasm,cytoskeleton,Cul3-RING ubiquitin ligase complex	ubiquitin-protein transferase activity	cytoskeleton organization,protein ubiquitination
siSec23b / siNon	Q9CWY8	Q9CWY8	0.107398	0.107398	0.237312	0.400174	72	Q9CWY8	Rnaseh2a	Ribonuclease H2 subunit A	RNH2A_MOUSE	9	7.72836	1.07728	siSec23b	siNon	nucleoplasm,cytosol,ribonuclease H2 complex	RNA binding,RNA-DNA hybrid ribonuclease activity,metal ion binding	mismatch repair,RNA catabolic process,DNA replication, removal of RNA primer,RNA phosphodiester bond hydrolysis, endonucleolytic
siSec23b / siNon	A3KFM7	A3KFM7	-0.0585936	0.0585936	0.23737	0.400174	24	A3KFM7	Chd6	Chromodomain-helicase-DNA-binding protein 6	CHD6_MOUSE	4	-3.98003	0.9602	siSec23b	siNon	nucleoplasm,DNA-directed RNA polymerase II, core complex	transcription cofactor binding,DNA binding,helicase activity,ATP binding,DNA-dependent ATPase activity	transcription, DNA-templated,chromatin modification,positive regulation of transcription from RNA polymerase II promoter in response to oxidative stress
siSec23b / siSec23a	Q9CQ22	Q9CQ22	-0.021127	0.021127	0.237351	0.400174	90	Q9CQ22	Lamtor1	Ragulator complex protein LAMTOR1	LTOR1_MOUSE	7	-1.45374	0.985463	siSec23b	siSec23a	lysosome,lysosomal membrane,plasma membrane,late endosome membrane,membrane raft,extracellular exosome,Ragulator complex	protein binding,GTPase binding,guanyl-nucleotide exchange factor activity,protein complex scaffold	regulation of receptor recycling,endosome organization,lysosome organization,regulation of cholesterol esterification,regulation of cholesterol efflux,cell growth,positive regulation of TOR signaling,lysosome localization,endosome localization,cellular protein localization,cholesterol homeostasis,positive regulation of MAPK cascade,positive regulation of GTPase activity,regulation of cholesterol import,cellular response to amino acid stimulus
siSec23a / siNon	O88851	O88851	0.185334	0.185334	0.2373	0.400174	78	O88851	Rbbp9	Putative hydrolase RBBP9	RBBP9_MOUSE	9	13.708	1.13708	siSec23a	siNon	nucleoplasm,cytoplasm,extracellular exosome	molecular_function,hydrolase activity	regulation of cell proliferation
siSec23b / siNon	P03911	P03911	-0.0575998	0.0575998	0.237379	0.400174	48	P03911	Mtnd4	NADH-ubiquinone oxidoreductase chain 4	NU4M_MOUSE	6	-3.91386	0.960861	siSec23b	siNon	mitochondrion,mitochondrial respiratory chain complex I,integral component of membrane	NADH dehydrogenase (ubiquinone) activity	response to hypoxia,in utero embryonic development,mitochondrial electron transport, NADH to ubiquinone,aging,cerebellum development,response to nicotine,response to ethanol
siSec23b / siNon	Q03137	Q03137	0.551592	0.551592	0.237432	0.400205	48	Q03137	Epha4	Ephrin type-A receptor 4	EPHA4_MOUSE	8	46.5702	1.4657	siSec23b	siNon	cytoplasm,mitochondrial outer membrane,endoplasmic reticulum,Golgi apparatus,plasma membrane,integral component of plasma membrane,cell surface,postsynaptic density,cell junction,filopodium,axon,dendrite,neuromuscular junction,early endosome membrane,dendritic spine,dendritic shaft,perikaryon,axon terminus,axonal growth cone,postsynaptic membrane	protein kinase activity,GPI-linked ephrin receptor activity,transmembrane-ephrin receptor activity,protein binding,ATP binding,PH domain binding,identical protein binding,ephrin receptor binding,DH domain binding	cell adhesion,axon guidance,adult walking behavior,motor neuron axon guidance,glial cell migration,peptidyl-tyrosine phosphorylation,corticospinal tract morphogenesis,regulation of GTPase activity,positive regulation of JUN kinase activity,protein autophosphorylation,ephrin receptor signaling pathway,negative regulation of axon regeneration,regulation of astrocyte differentiation,regulation of axonogenesis,positive regulation of dendrite morphogenesis,regulation of dendritic spine morphogenesis,nephric duct morphogenesis,fasciculation of sensory neuron axon,fasciculation of motor neuron axon,positive regulation of Rho guanyl-nucleotide exchange factor activity
siSec23b / siNon	Q8BGW1	Q8BGW1	-0.102929	0.102929	0.237599	0.400365	162	Q8BGW1	Fto	Alpha-ketoglutarate-dependent dioxygenase FTO	FTO_MOUSE	16	-6.88595	0.93114	siSec23b	siNon	nucleus,nuclear speck	ferrous iron binding,oxidative RNA demethylase activity,oxidative DNA demethylase activity,DNA-N1-methyladenine dioxygenase activity,RNA N6-methyladenosine dioxygenase activity	temperature homeostasis,DNA dealkylation involved in DNA repair,regulation of lipid storage,oxidative single-stranded DNA demethylation,oxidative single-stranded RNA demethylation,regulation of multicellular organism growth,RNA repair,regulation of respiratory system process,adipose tissue development,regulation of white fat cell proliferation,oxidative demethylation,DNA demethylation,regulation of brown fat cell differentiation
siSec23b / siSec23a	Q8VHJ5	Q8VHJ5	0.0579996	0.0579996	0.237621	0.400365	132	Q8VHJ5	Mark1	Serine/threonine-protein kinase MARK1	MARK1_MOUSE	19	4.10213	1.04102	siSec23b	siSec23a	cytoplasm,cytoskeleton,plasma membrane	magnesium ion binding,phosphatidylserine binding,protein serine/threonine kinase activity,ATP binding,phosphatidylinositol-4,5-bisphosphate binding,tau-protein kinase activity,phosphatidic acid binding	microtubule cytoskeleton organization,neuron migration,protein phosphorylation,Wnt signaling pathway,establishment of cell polarity,intracellular signal transduction
siSec23a / siNon	Q9Z2I9	Q9Z2I9	-0.0224017	0.0224017	0.2377	0.400365	204	Q9Z2I9	Sucla2	Succinyl-CoA ligase [ADP-forming] subunit beta, mitochondrial	SUCB1_MOUSE	21	-1.54077	0.984592	siSec23a	siNon	mitochondrion,myelin sheath,extracellular exosome	succinate-CoA ligase activity,succinate-CoA ligase (ADP-forming) activity,ATP binding,metal ion binding	tricarboxylic acid cycle,succinyl-CoA metabolic process,succinate metabolic process
siSec23a / siNon	Q91VJ4	Q91VJ4	0.0372436	0.0372436	0.237651	0.400365	66	Q91VJ4	Stk38	Serine/threonine-protein kinase 38	STK38_MOUSE	8	2.61514	1.02615	siSec23a	siNon	intracellular,nucleus,cytoplasm,cytosol	magnesium ion binding,protein serine/threonine kinase activity,protein binding,ATP binding,mitogen-activated protein kinase kinase kinase binding,cadherin binding	cellular protein modification process,protein phosphorylation,peptidyl-serine phosphorylation,intracellular signal transduction,negative regulation of MAP kinase activity
siSec23a / siNon	Q91YI4	Q91YI4	0.022114	0.022114	0.237692	0.400365	48	Q91YI4	Arrb2	Beta-arrestin-2	ARRB2_MOUSE	6	1.54463	1.01545	siSec23a	siNon	intracellular,nucleus,cytoplasm,cytosol,plasma membrane,clathrin-coated pit,postsynaptic density,basolateral plasma membrane,endocytic vesicle,cytoplasmic vesicle,dendritic spine,intracellular membrane-bounded organelle,postsynaptic membrane	G-protein coupled receptor binding,receptor binding,protein binding,enzyme binding,protein domain specific binding,ubiquitin protein ligase binding,alpha-1A adrenergic receptor binding,alpha-1B adrenergic receptor binding,angiotensin receptor binding,type 1 angiotensin receptor binding,D1 dopamine receptor binding,follicle-stimulating hormone receptor binding,type 2A serotonin receptor binding,platelet activating factor receptor binding,protein complex binding,protein complex scaffold,protein kinase B binding,mitogen-activated protein kinase binding,14-3-3 protein binding	regulation of protein phosphorylation,negative regulation of protein phosphorylation,positive regulation of protein phosphorylation,G-protein coupled receptor internalization,desensitization of G-protein coupled receptor protein signaling pathway by arrestin,positive regulation of receptor internalization,transcription from RNA polymerase II promoter,transforming growth factor beta receptor signaling pathway,brain development,adult walking behavior,regulation of G-protein coupled receptor protein signaling pathway,positive regulation of gene expression,protein transport,protein ubiquitination,negative regulation of protein ubiquitination,positive regulation of protein ubiquitination,receptor internalization,negative regulation of NF-kappaB transcription factor activity,positive regulation of synaptic transmission, dopaminergic,negative regulation of interleukin-1 beta production,negative regulation of interleukin-12 production,negative regulation of interleukin-6 production,negative regulation of tumor necrosis factor production,positive regulation of peptidyl-serine phosphorylation,negative regulation of toll-like receptor signaling pathway,negative regulation of GTPase activity,negative regulation of smooth muscle cell apoptotic process,follicle-stimulating hormone signaling pathway,negative regulation of cysteine-type endopeptidase activity involved in apoptotic process,proteasome-mediated ubiquitin-dependent protein catabolic process,positive regulation of protein kinase activity,negative regulation of natural killer cell mediated cytotoxicity,positive regulation of peptidyl-tyrosine phosphorylation,detection of temperature stimulus involved in sensory perception of pain,positive regulation of protein kinase B signaling,positive regulation of calcium ion transport,cell chemotaxis,regulation of androgen receptor signaling pathway,positive regulation of ERK1 and ERK2 cascade,negative regulation of release of cytochrome c from mitochondria,positive regulation of DNA biosynthetic process,positive regulation of cardiac muscle cell differentiation
siSec23b / siNon	Q8BKV1	Q8BKV1	-0.900064	0.900064	0.237808	0.400489	12	Q8BKV1	Gpc2	Glypican-2	GPC2_MOUSE	2	-46.4137	0.535863	siSec23b	siNon	proteinaceous extracellular matrix,extracellular space,endoplasmic reticulum,Golgi lumen,plasma membrane,anchored component of membrane	heparan sulfate proteoglycan binding	glycosaminoglycan biosynthetic process
siSec23b / siNon	P17742	P17742	-0.280887	0.280887	0.238221	0.401	306	P17742	Ppia	Peptidyl-prolyl cis-trans isomerase A	PPIA_MOUSE	17	-17.6915	0.823085	siSec23b	siNon	extracellular space,nucleus,cytosol,focal adhesion,membrane,vesicle,myelin sheath,extracellular exosome	RNA binding,peptidyl-prolyl cis-trans isomerase activity,cyclosporin A binding	protein peptidyl-prolyl isomerization,protein folding,neuron differentiation,lipid particle organization,regulation of viral genome replication,positive regulation of viral genome replication,positive regulation of protein secretion
siSec23b / siNon	O35250	O35250	0.00991386	0.00991386	0.238249	0.401	174	O35250	Exoc7	Exocyst complex component 7	EXOC7_MOUSE	22	0.689543	1.0069	siSec23b	siNon	exocyst,microtubule organizing center,cytosol,plasma membrane,membrane,growth cone membrane,centriolar satellite	protein binding	exocytosis,protein transport,membrane organization,regulation of entry of bacterium into host cell
siSec23b / siNon	Q61838	Q61838	0.216178	0.216178	0.238246	0.401	12	Q61838	A2m	Alpha-2-macroglobulin	A2M_MOUSE	2	16.1652	1.16165	siSec23b	siNon	extracellular region,extracellular space	endopeptidase inhibitor activity,serine-type endopeptidase inhibitor activity,protein complex binding,brain-derived neurotrophic factor binding,nerve growth factor binding	embryo implantation,negative regulation of endopeptidase activity
siSec23b / siSec23a	Q9Z0V7	Q9Z0V7	-0.154493	0.154493	0.238222	0.401	24	Q9Z0V7	Timm17b	Mitochondrial import inner membrane translocase subunit Tim17-B	TI17B_MOUSE	4	-10.1552	0.898448	siSec23b	siSec23a	mitochondrion,mitochondrial inner membrane,mitochondrial inner membrane presequence translocase complex,integral component of mitochondrial inner membrane	P-P-bond-hydrolysis-driven protein transmembrane transporter activity,protein channel activity	protein import into mitochondrial matrix
siSec23b / siSec23a	P30999	P30999	-0.00552738	0.00552738	0.238364	0.401135	294	P30999	Ctnnd1	Catenin delta-1	CTND1_MOUSE	34	-0.382396	0.996176	siSec23b	siSec23a	nucleus,cytoplasm,cytosol,plasma membrane,cell-cell junction,cell-cell adherens junction,bicellular tight junction,membrane,flotillin complex,lamellipodium,midbody,extracellular exosome	receptor binding,protein binding,protein phosphatase binding,protein domain specific binding,cadherin binding	morphogenesis of a polarized epithelium,kidney development,transcription, DNA-templated,regulation of transcription, DNA-templated,cell adhesion,salivary gland morphogenesis,positive regulation of protein processing,Wnt signaling pathway,single organismal cell-cell adhesion,keratinocyte differentiation,epithelial cell differentiation involved in salivary gland development,glomerulus morphogenesis,negative regulation of canonical Wnt signaling pathway,positive regulation of peptidyl-tyrosine autophosphorylation
siSec23a / siNon	Q8VEH3	Q8VEH3	-0.0680485	0.0680485	0.238734	0.4017	168	Q8VEH3	Arl8a	ADP-ribosylation factor-like protein 8A	ARL8A_MOUSE	13	-4.60725	0.953927	siSec23a	siNon	cytoplasm,lysosomal membrane,membrane,midbody,late endosome membrane,spindle midzone,extracellular exosome	GTP binding	cell cycle,chromosome segregation,small GTPase mediated signal transduction,cell division
siSec23b / siSec23a	Q91XD7	Q91XD7	0.205032	0.205032	0.238772	0.401705	12	Q91XD7	Creld1	Cysteine-rich with EGF-like domain protein 1	CREL1_MOUSE	2	15.2712	1.15271	siSec23b	siSec23a	cellular_component,integral component of membrane	calcium ion binding	biological_process
siSec23b / siNon	O35943	O35943	-0.300551	0.300551	0.238839	0.40176	30	O35943	Fxn	Frataxin, mitochondrial	FRDA_MOUSE	4	-18.8058	0.811942	siSec23b	siNon	mitochondrion,cytosol	ferroxidase activity,ferrous iron binding,ferric iron binding,iron chaperone activity,iron-sulfur cluster binding,2 iron, 2 sulfur cluster binding	oxidative phosphorylation,heme biosynthetic process,ion transport,cellular iron ion homeostasis,mitochondrion organization,adult walking behavior,positive regulation of cell proliferation,aerobic respiration,embryo development ending in birth or egg hatching,response to iron ion,regulation of ferrochelatase activity,iron-sulfur cluster assembly,protein autoprocessing,iron incorporation into metallo-sulfur cluster,proprioception,positive regulation of cell growth,cellular response to oxidative stress,negative regulation of multicellular organism growth,negative regulation of apoptotic process,positive regulation of catalytic activity,negative regulation of organ growth,positive regulation of lyase activity,cellular response to hydrogen peroxide,negative regulation of release of cytochrome c from mitochondria,positive regulation of succinate dehydrogenase activity,positive regulation of aconitate hydratase activity
siSec23a / siNon	A2BE28	A2BE28	-0.183347	0.183347	0.238917	0.401833	150	A2BE28	Las1l	Ribosomal biogenesis protein LAS1L	LAS1L_MOUSE	20	-11.9343	0.880657	siSec23a	siNon	nucleolus,cytoplasm,membrane,preribosome, large subunit precursor,MLL1 complex	RNA binding	maturation of 5.8S rRNA,maturation of LSU-rRNA,endonucleolytic cleavage involved in rRNA processing,chromatin organization
siSec23a / siNon	O88967	O88967	-0.101554	0.101554	0.239127	0.402127	132	O88967	Yme1l1	ATP-dependent zinc metalloprotease YME1L1	YMEL1_MOUSE	17	-6.79715	0.932029	siSec23a	siNon	mitochondrion,mitochondrial inner membrane,membrane,integral component of membrane,nuclear body	ATP-dependent peptidase activity,metalloendopeptidase activity,ATP binding,metallopeptidase activity,metal ion binding	misfolded or incompletely synthesized protein catabolic process,mitochondrion organization,cell proliferation,mitochondrial protein catabolic process,negative regulation of apoptotic process
siSec23b / siNon	Q9CQ80	Q9CQ80	0.0993702	0.0993702	0.239191	0.402177	84	Q9CQ80	Vps25	Vacuolar protein-sorting-associated protein 25	VPS25_MOUSE	11	7.13057	1.07131	siSec23b	siNon	ESCRT II complex,nucleus,cytoplasm,mitochondrion,cytosol,endosome membrane,extracellular exosome	structural molecule activity,protein homodimerization activity,protein N-terminus binding	transcription, DNA-templated,regulation of transcription, DNA-templated,protein targeting to vacuole involved in ubiquitin-dependent protein catabolic process via the multivesicular body sorting pathway
siSec23b / siSec23a	P63330	P63330	-0.283637	0.283637	0.239373	0.402425	108	P63330	Ppp2ca	Serine/threonine-protein phosphatase 2A catalytic subunit alpha isoform	PP2AA_MOUSE	10	-17.8483	0.821517	siSec23b	siSec23a	protein phosphatase type 2A complex,chromosome, centromeric region,spindle pole,nucleus,cytoplasm,cytosol,plasma membrane,extracellular exosome	protein serine/threonine phosphatase activity,protein binding,protein C-terminus binding,metal ion binding,protein heterodimerization activity,protein dimerization activity,GABA receptor binding	regulation of protein phosphorylation,protein dephosphorylation,mesoderm development,regulation of receptor activity,negative regulation of epithelial to mesenchymal transition,regulation of protein autophosphorylation,regulation of protein catabolic process,meiotic cell cycle,regulation of cell cycle,protein heterotrimerization,positive regulation of protein serine/threonine kinase activity
siSec23b / siSec23a	P63011	P63011	0.149143	0.149143	0.239529	0.402585	54	P63011	Rab3a	Ras-related protein Rab-3A	RAB3A_MOUSE	5	10.8911	1.10891	siSec23b	siSec23a	acrosomal vesicle,endosome,cytosol,plasma membrane,synaptic vesicle,axon,terminal bouton,protein complex,anchored component of synaptic vesicle membrane,extracellular vesicle	ATPase activator activity,GTPase activity,protein binding,GTP binding,protein C-terminus binding,GTP-dependent protein binding,myosin V binding,ATPase binding	respiratory system process,mitochondrion organization,neuromuscular synaptic transmission,axonogenesis,post-embryonic development,protein transport,synaptic vesicle exocytosis,synaptic vesicle maturation,regulation of exocytosis,lung development,regulation of synaptic vesicle fusion to presynaptic membrane,positive regulation of ATPase activity,synaptic vesicle recycling,regulation of short-term neuronal synaptic plasticity,synaptic vesicle transport,maintenance of presynaptic active zone structure,sensory perception of touch,response to electrical stimulus,evoked neurotransmitter secretion,regulation of long-term synaptic potentiation,positive regulation of regulated secretory pathway
siSec23b / siSec23a	Q8BID8	Q8BID8	0.354046	0.354046	0.239538	0.402585	12	Q8BID8	Fbxl14	F-box/LRR-repeat protein 14	FXL14_MOUSE	2	27.814	1.27814	siSec23b	siSec23a	cytoplasm	ubiquitin-protein transferase activity	protein ubiquitination involved in ubiquitin-dependent protein catabolic process
siSec23b / siNon	P47963	P47963	0.166989	0.166989	0.239652	0.402718	96	P47963	Rpl13	60S ribosomal protein L13	RL13_MOUSE	10	12.2713	1.12271	siSec23b	siNon	nucleus,membrane,cytosolic large ribosomal subunit	RNA binding,structural constituent of ribosome	translation
siSec23a / siNon	Q62313	Q62313	-0.0658518	0.0658518	0.23978	0.402816	24	Q62313	Tgoln1	Trans-Golgi network integral membrane protein 1	TGON1_MOUSE	3	-4.46189	0.955381	siSec23a	siNon	endosome,Golgi apparatus,trans-Golgi network,cytosol,plasma membrane,integral component of membrane,trans-Golgi network transport vesicle		Golgi to endosome transport
siSec23b / siNon	Q99LU0	Q99LU0	-0.0600513	0.0600513	0.239792	0.402816	24	Q99LU0	Chmp1b1	Charged multivesicular body protein 1b-1	CH1B1_MOUSE	3	-4.077	0.95923	siSec23b	siNon	ESCRT III complex,nucleus,cytosol,endosome membrane,membrane coat,midbody,late endosome membrane,extracellular exosome	protein domain specific binding	cell separation after cytokinesis,nucleus organization,vacuolar transport,mitotic metaphase plate congression,regulation of centrosome duplication,protein transport,viral budding via host ESCRT complex,establishment of protein localization,cell division,regulation of mitotic spindle assembly
siSec23b / siNon	Q99K43	Q99K43	0.0418692	0.0418692	0.239814	0.402816	24	Q99K43	Prc1	Protein regulator of cytokinesis 1	PRC1_MOUSE	4	2.94467	1.02945	siSec23b	siNon	spindle pole,nucleus,nucleoplasm,cytoplasm,spindle,microtubule,plasma membrane,microtubule cytoskeleton,midbody,contractile ring	microtubule binding,kinesin binding,protein kinase binding,identical protein binding	cytokinesis,microtubule bundle formation,positive regulation of cell proliferation
siSec23a / siNon	Q922H4	Q922H4	0.0667848	0.0667848	0.240011	0.40303	36	Q922H4	Gmppa	Mannose-1-phosphate guanyltransferase alpha	GMPPA_MOUSE	6	4.73799	1.04738	siSec23a	siNon	cellular_component,cytoplasm,extracellular exosome	molecular_function,nucleotidyltransferase activity	biosynthetic process
siSec23a / siNon	Q9DB60	Q9DB60	-0.275772	0.275772	0.240007	0.40303	18	Q9DB60	Fam213b	Prostamide/prostaglandin F synthase	PGFS_MOUSE	3	-17.3992	0.826008	siSec23a	siNon	cytoplasm,endoplasmic reticulum,cytosol,myelin sheath,extracellular exosome	thioredoxin peroxidase activity,antioxidant activity,oxidoreductase activity, acting on the CH-OH group of donors, NAD or NADP as acceptor,prostaglandin-F synthase activity	prostaglandin biosynthetic process,cyclooxygenase pathway,oxidation-reduction process,cellular oxidant detoxification
siSec23b / siSec23a	P50516	P50516	0.168948	0.168948	0.240111	0.403045	396	P50516	Atp6v1a	V-type proton ATPase catalytic subunit A	VATA_MOUSE	33	12.4239	1.12424	siSec23b	siSec23a	mitochondrion,lysosomal membrane,cytosol,plasma membrane,microvillus,apical plasma membrane,proton-transporting V-type ATPase, V1 domain,myelin sheath,extracellular exosome	ATP binding,proton-transporting ATPase activity, rotational mechanism	ATP hydrolysis coupled proton transport,ATP metabolic process
siSec23a / siNon	Q8C6G8	Q8C6G8	-0.0143184	0.0143184	0.240124	0.403045	90	Q8C6G8	Wdr26	WD repeat-containing protein 26	WDR26_MOUSE	12	-0.987567	0.990124	siSec23a	siNon	nucleoplasm,cytoplasm,cytosol	molecular_function	biological_process
siSec23b / siSec23a	E1U8D0	E1U8D0	-0.0695938	0.0695938	0.240125	0.403045	264	E1U8D0	Soga1	Protein SOGA1	SOGA1_MOUSE	39	-4.70937	0.952906	siSec23b	siSec23a	extracellular space,extracellular exosome	molecular_function	insulin receptor signaling pathway,regulation of autophagy,negative regulation of gluconeogenesis
siSec23b / siSec23a	Q99KI0	Q99KI0	0.0160733	0.0160733	0.240384	0.403422	462	Q99KI0	Aco2	Aconitate hydratase, mitochondrial	ACON_MOUSE	43	1.12035	1.0112	siSec23b	siSec23a	mitochondrion,myelin sheath	aconitate hydratase activity,iron ion binding,3 iron, 4 sulfur cluster binding,4 iron, 4 sulfur cluster binding	liver development,tricarboxylic acid cycle,citrate metabolic process,isocitrate metabolic process,response to isolation stress
siSec23a / siNon	Q61292	Q61292	0.178014	0.178014	0.240542	0.40363	18	Q61292	Lamb2	Laminin subunit beta-2	LAMB2_MOUSE	3	13.1325	1.13133	siSec23a	siNon	extracellular region,basement membrane,basal lamina,laminin-3 complex,extracellular space,synaptic cleft,laminin complex,synapse,extracellular exosome,extracellular matrix	integrin binding	cell morphogenesis involved in differentiation,receptor-mediated endocytosis,cell adhesion,axon guidance,neuromuscular junction development,visual perception,astrocyte development,Schwann cell development,extracellular matrix organization,neuron projection development,axon extension involved in regeneration,synapse organization,retina development in camera-type eye,metanephric glomerular visceral epithelial cell development,metanephric glomerular basement membrane development
siSec23b / siSec23a	Q80TE0	Q80TE0	0.0935271	0.0935271	0.240607	0.403679	60	Q80TE0	Rpap1	RNA polymerase II-associated protein 1	RPAP1_MOUSE	8	6.69755	1.06698	siSec23b	siSec23a	nucleus,RNA polymerase complex	DNA binding,DNA-directed RNA polymerase activity	transcription from RNA polymerase II promoter
siSec23b / siSec23a	Q9WUR2	Q9WUR2	-0.00979025	0.00979025	0.240721	0.403812	84	Q9WUR2	Eci2	Enoyl-CoA delta isomerase 2, mitochondrial	ECI2_MOUSE	10	-0.676311	0.993237	siSec23b	siSec23a	nucleoplasm,mitochondrion,peroxisome,peroxisomal matrix,membrane,intracellular membrane-bounded organelle	fatty-acyl-CoA binding,dodecenoyl-CoA delta-isomerase activity,receptor binding	fatty acid beta-oxidation,fatty acid catabolic process
siSec23a / siNon	Q9CYI4	Q9CYI4	-0.187599	0.187599	0.240904	0.40406	78	Q9CYI4	Luc7l	Putative RNA-binding protein Luc7-like 1	LUC7L_MOUSE	10	-12.1934	0.878066	siSec23a	siNon	nucleus,U1 snRNP,U2-type prespliceosome	mRNA binding,protein binding,identical protein binding,RS domain binding	mRNA splice site selection,negative regulation of striated muscle tissue development
siSec23b / siSec23a	Q5U3K5	Q5U3K5	0.0932902	0.0932902	0.24098	0.404129	54	Q5U3K5	Rabl6	Rab-like protein 6	RABL6_MOUSE	8	6.68003	1.0668	siSec23b	siSec23a	nucleus,cytoplasm	GTP binding	small GTPase mediated signal transduction
siSec23a / siNon	Q05921	Q05921	-0.217633	0.217633	0.241142	0.404226	18	Q05921	Rnasel	2-5A-dependent ribonuclease	RN5A_MOUSE	3	-14.0025	0.859975	siSec23a	siNon	mitochondrion,nuclear matrix	RNA binding,endonuclease activity,ribonuclease activity,protein kinase activity,ATP binding,rRNA binding,ribonucleoprotein complex binding,metal ion binding	rRNA processing,mRNA processing,protein phosphorylation,regulation of mRNA stability,negative regulation of viral genome replication,fat cell differentiation,positive regulation of transcription from RNA polymerase II promoter,defense response to virus,RNA phosphodiester bond hydrolysis,positive regulation of glucose import in response to insulin stimulus
siSec23a / siNon	Q9CWE0	Q9CWE0	0.00129904	0.00129904	0.241089	0.404226	42	Q9CWE0	Mtfr1l	Mitochondrial fission regulator 1-like	MFR1L_MOUSE	5	0.0900832	1.0009	siSec23a	siNon	mitochondrion	molecular_function	mitochondrial fission,aerobic respiration
siSec23b / siNon	Q8BLF1	Q8BLF1	0.224526	0.224526	0.241124	0.404226	30	Q8BLF1	Nceh1	Neutral cholesterol ester hydrolase 1	NCEH1_MOUSE	5	16.8393	1.16839	siSec23b	siNon	endoplasmic reticulum,membrane,integral component of membrane	serine hydrolase activity,phosphate ion binding,carboxylic ester hydrolase activity	protein dephosphorylation,xenobiotic metabolic process,catabolic process,lipid catabolic process,SMAD protein signal transduction
siSec23b / siNon	Q9WUD1	Q9WUD1	0.00837678	0.00837678	0.241373	0.404556	126	Q9WUD1	Stub1	STIP1 homology and U box-containing protein 1	CHIP_MOUSE	13	0.582323	1.00582	siSec23b	siNon	ubiquitin ligase complex,nucleoplasm,cytoplasm,endoplasmic reticulum,cytosol,Z disc,ubiquitin conjugating enzyme complex,nuclear inclusion body,extracellular exosome	G-protein coupled receptor binding,ubiquitin-protein transferase activity,protein binding,enzyme binding,kinase binding,Hsp70 protein binding,protein binding, bridging,TPR domain binding,heat shock protein binding,ubiquitin protein ligase binding,ubiquitin-ubiquitin ligase activity,protein homodimerization activity,SMAD binding,misfolded protein binding,Hsp90 protein binding,ubiquitin protein ligase activity,ubiquitin protein ligase activity involved in ERAD pathway	protein polyubiquitination,DNA repair,protein folding,ubiquitin-dependent protein catabolic process,misfolded or incompletely synthesized protein catabolic process,protein ubiquitination,ER-associated ubiquitin-dependent protein catabolic process,negative regulation of transforming growth factor beta receptor signaling pathway,ubiquitin-dependent SMAD protein catabolic process,endoplasmic reticulum unfolded protein response,positive regulation of protein ubiquitination,regulation of protein stability,regulation of glucocorticoid metabolic process,negative regulation of protein binding,positive regulation of proteasomal ubiquitin-dependent protein catabolic process,protein ubiquitination involved in ubiquitin-dependent protein catabolic process,proteasome-mediated ubiquitin-dependent protein catabolic process,positive regulation of ubiquitin-protein transferase activity,protein maturation,protein autoubiquitination,protein K63-linked ubiquitination,cellular response to misfolded protein,positive regulation of chaperone-mediated protein complex assembly
siSec23b / siNon	Q9JLJ2	Q9JLJ2	-0.0540737	0.0540737	0.241465	0.404651	102	Q9JLJ2	Aldh9a1	4-trimethylaminobutyraldehyde dehydrogenase	AL9A1_MOUSE	14	-3.67873	0.963213	siSec23b	siNon	mitochondrion,cytosol,extracellular exosome	3-chloroallyl aldehyde dehydrogenase activity,aldehyde dehydrogenase (NAD) activity,oxidoreductase activity, acting on the aldehyde or oxo group of donors, NAD or NADP as acceptor,aminobutyraldehyde dehydrogenase activity,4-trimethylammoniobutyraldehyde dehydrogenase activity	cellular aldehyde metabolic process,carnitine metabolic process,neurotransmitter biosynthetic process,carnitine biosynthetic process,oxidation-reduction process
siSec23b / siSec23a	Q5SXA9	Q5SXA9	0.22369	0.22369	0.241558	0.404749	12	Q5SXA9	Wwc1	Protein KIBRA	KIBRA_MOUSE	2	16.7716	1.16772	siSec23b	siSec23a	nucleus,cytoplasm,cytosol,ruffle membrane,protein complex,perinuclear region of cytoplasm	transcription coactivator activity,kinase binding,protein binding, bridging,protein complex scaffold	negative regulation of transcription from RNA polymerase II promoter,transcription, DNA-templated,cell migration,regulation of hippo signaling,negative regulation of hippo signaling,positive regulation of MAPK cascade,negative regulation of organ growth
siSec23b / siSec23a	Q5BL07	Q5BL07	-0.150865	0.150865	0.241678	0.404824	30	Q5BL07	Pex1	Peroxisome biogenesis factor 1	PEX1_MOUSE	4	-9.92895	0.90071	siSec23b	siSec23a	cytoplasm,peroxisome,peroxisomal membrane,cytosol,extracellular exosome	ATP binding,protein C-terminus binding,lipid binding,protein complex binding,ATPase activity, coupled	protein targeting to peroxisome,peroxisome organization,protein import into peroxisome matrix,microtubule-based peroxisome localization
siSec23b / siNon	Q99J62	Q99J62	0.0162611	0.0162611	0.241666	0.404824	102	Q99J62	Rfc4	Replication factor C subunit 4	RFC4_MOUSE	14	1.13351	1.01134	siSec23b	siNon	nucleus,DNA replication factor C complex,Ctf18 RFC-like complex	ATP binding,enzyme binding,DNA clamp loader activity,single-stranded DNA-dependent ATPase activity	DNA-dependent DNA replication,DNA repair,positive regulation of DNA-directed DNA polymerase activity
siSec23a / siNon	Q99MD6	Q99MD6	-0.0214333	0.0214333	0.241708	0.404824	18	Q99MD6	Txnrd3	Thioredoxin reductase 3	TRXR3_MOUSE	3	-1.47466	0.985253	siSec23a	siNon	nucleoplasm,mitochondrion,endoplasmic reticulum,cytosol	thioredoxin-disulfide reductase activity,protein binding,electron carrier activity,protein disulfide oxidoreductase activity,flavin adenine dinucleotide binding	response to oxygen radical,glutathione metabolic process,multicellular organism development,spermatogenesis,cell differentiation,cell redox homeostasis,oxidation-reduction process,cellular oxidant detoxification
siSec23b / siNon	Q8R344	Q8R344	-0.217068	0.217068	0.242135	0.405032	60	Q8R344	Ccdc12	Coiled-coil domain-containing protein 12	CCD12_MOUSE	8	-13.9688	0.860312	siSec23b	siNon	cellular_component,cytoplasm	molecular_function,arginine-tRNA ligase activity,ATP binding	arginyl-tRNA aminoacylation,biological_process
siSec23a / siNon	Q8BW22	Q8BW22	-0.238664	0.238664	0.241965	0.405032	54	Q8BW22	Ss18l1	Calcium-responsive transactivator	CREST_MOUSE	6	-15.247	0.84753	siSec23a	siNon	chromosome, centromeric region,kinetochore,condensed chromosome kinetochore,condensed nuclear chromosome, centromeric region,nucleus,cytosol,nuclear body,nBAF complex	DNA binding,transcription factor activity, sequence-specific DNA binding,transcription coactivator activity	transcription, DNA-templated,regulation of transcription, DNA-templated,dendrite development,chromatin modification,positive regulation of transcription, DNA-templated,positive regulation of dendrite morphogenesis
siSec23b / siSec23a	Q8BH64	Q8BH64	-0.283831	0.283831	0.241915	0.405032	18	Q8BH64	Ehd2	EH domain-containing protein 2	EHD2_MOUSE	2	-17.8593	0.821407	siSec23b	siSec23a	cytosol,plasma membrane,caveola,microtubule cytoskeleton,membrane,extrinsic component of membrane,intercellular bridge,perinuclear region of cytoplasm,recycling endosome membrane,extracellular exosome	calcium ion binding,protein binding,ATP binding,GTP binding,hydrolase activity,protein domain specific binding	endocytosis,cortical actin cytoskeleton organization,endocytic recycling,protein localization to plasma membrane,membrane tubulation,positive regulation of myoblast fusion,positive regulation of endocytic recycling
siSec23b / siNon	P52734	P52734	-0.306909	0.306909	0.242146	0.405032	12	P52734	Fgd1	FYVE, RhoGEF and PH domain-containing protein 1	FGD1_MOUSE	2	-19.1628	0.808372	siSec23b	siNon	ruffle,cytoplasm,Golgi apparatus,cytoskeleton,lamellipodium	guanyl-nucleotide exchange factor activity,Rho guanyl-nucleotide exchange factor activity,protein binding,small GTPase binding,metal ion binding	cytoskeleton organization,regulation of cell shape,actin cytoskeleton organization,regulation of Rho protein signal transduction,regulation of GTPase activity,positive regulation of GTPase activity,filopodium assembly
siSec23a / siNon	P09925	P09925	-0.175182	0.175182	0.242127	0.405032	18	P09925	Surf1	Surfeit locus protein 1	SURF1_MOUSE	3	-11.4344	0.885656	siSec23a	siNon	mitochondrion,mitochondrial inner membrane,integral component of membrane	cytochrome-c oxidase activity	oxidative phosphorylation,ATP biosynthetic process,mitochondrial respiratory chain complex IV assembly,hydrogen ion transmembrane transport
siSec23b / siNon	Q4VGL6	Q4VGL6	0.403081	0.403081	0.241929	0.405032	24	Q4VGL6	Rc3h1	Roquin-1	RC3H1_MOUSE	4	32.2329	1.32233	siSec23b	siNon	cytoplasmic mRNA processing body,cytoplasm,cytoplasmic stress granule	RNA binding,mRNA binding,mRNA 3'-UTR binding,protein binding,RNA stem-loop binding,metal ion binding	nuclear-transcribed mRNA catabolic process, deadenylation-dependent decay,nuclear-transcribed mRNA catabolic process,B cell homeostasis,regulation of germinal center formation,negative regulation of germinal center formation,regulation of gene expression,posttranscriptional regulation of gene expression,negative regulation of B cell proliferation,cytoplasmic mRNA processing body assembly,T cell proliferation,T cell homeostasis,regulation of mRNA stability,negative regulation of T-helper cell differentiation,negative regulation of activated T cell proliferation,lymph node development,spleen development,regulation of T cell receptor signaling pathway,positive regulation of mRNA catabolic process,3'-UTR-mediated mRNA destabilization,T follicular helper cell differentiation,cellular response to interleukin-1,positive regulation of NIK/NF-kappaB signaling
siSec23a / siNon	Q8BH60	Q8BH60	0.00787223	0.00787223	0.242111	0.405032	36	Q8BH60	Gopc	Golgi-associated PDZ and coiled-coil motif-containing protein	GOPC_MOUSE	6	0.547153	1.00547	siSec23a	siNon	Golgi membrane,cytoplasm,Golgi apparatus,plasma membrane,postsynaptic density,membrane,cell junction,trans-Golgi network transport vesicle,dendrite,protein complex,synapse,postsynaptic membrane	frizzled binding,protein binding,protein C-terminus binding,syntaxin binding,GTPase regulator activity,protein homodimerization activity,ion channel binding	autophagy,spermatid nucleus differentiation,negative regulation of anion channel activity,protein transport,cytoplasmic sequestering of CFTR protein,regulation of catalytic activity,protein homooligomerization,negative regulation of protein localization to cell surface
siSec23a / siNon	P18653	P18653	-0.321772	0.321772	0.242109	0.405032	24	P18653	Rps6ka1	Ribosomal protein S6 kinase alpha-1	KS6A1_MOUSE	4	-19.9913	0.800087	siSec23a	siNon	nucleus,cytoplasm,spindle,cytosol	magnesium ion binding,protein serine/threonine kinase activity,protein serine/threonine/tyrosine kinase activity,ATP binding,transcription factor binding,kinase activity,cysteine-type endopeptidase inhibitor activity involved in apoptotic process	protein phosphorylation,apoptotic process,intracellular signal transduction,negative regulation of apoptotic process,negative regulation of cysteine-type endopeptidase activity involved in apoptotic process,positive regulation of transcription from RNA polymerase II promoter,hepatocyte proliferation,positive regulation of hepatic stellate cell activation
siSec23a / siNon	Q8BTW3	Q8BTW3	0.026457	0.026457	0.241998	0.405032	42	Q8BTW3	Exosc6	Exosome complex component MTR3	EXOS6_MOUSE	6	1.85078	1.01851	siSec23a	siNon	nuclear exosome (RNase complex),cytoplasmic exosome (RNase complex),exosome (RNase complex),nucleolus	RNA binding	rRNA catabolic process,rRNA 3'-end processing,nuclear-transcribed mRNA catabolic process, exonucleolytic, 3'-5',U4 snRNA 3'-end processing,DNA deamination,isotype switching,positive regulation of isotype switching,nuclear mRNA surveillance,polyadenylation-dependent snoRNA 3'-end processing
siSec23a / siNon	Q8VI63	Q8VI63	-0.0480833	0.0480833	0.242205	0.405072	12	Q8VI63	Mob2	MOB kinase activator 2	MOB2_MOUSE	2	-3.27795	0.967221	siSec23a	siNon	nucleus,nucleolus,cytoplasm,cytosol,neuron projection terminus,perinuclear region of cytoplasm	molecular_function,metal ion binding	positive regulation of protein phosphorylation,positive regulation of neuron projection development,actin cytoskeleton organization
siSec23a / siNon	Q9DBS5	Q9DBS5	-0.0698077	0.0698077	0.242541	0.405346	126	Q9DBS5	Klc4	Kinesin light chain 4	KLC4_MOUSE	16	-4.7235	0.952765	siSec23a	siNon	cellular_component,cytoplasm,kinesin complex,microtubule	molecular_function,microtubule motor activity	biological_process
siSec23b / siSec23a	Q9JLQ2	Q9JLQ2	0.111006	0.111006	0.242649	0.405346	42	Q9JLQ2	Git2	ARF GTPase-activating protein GIT2	GIT2_MOUSE	6	7.99808	1.07998	siSec23b	siSec23a	nucleoplasm,focal adhesion	GTPase activator activity,protein binding,protein complex binding,metal ion binding	positive regulation of GTPase activity,behavioral response to pain
siSec23b / siNon	Q0VG62	Q0VG62	-0.357163	0.357163	0.24252	0.405346	18	Q0VG62	NaN	Uncharacterized protein C8orf59 homolog	CH059_MOUSE	2	-21.9302	0.780698	siSec23b	siNon	cellular_component	molecular_function
siSec23b / siSec23a	Q5BLK4	Q5BLK4	-0.024435	0.024435	0.242615	0.405346	108	Q5BLK4	Zcchc6	Terminal uridylyltransferase 7	TUT7_MOUSE	18	-1.67944	0.983206	siSec23b	siSec23a	nucleoplasm,cytosol	RNA binding,zinc ion binding,RNA uridylyltransferase activity	RNA 3'-end processing,histone mRNA catabolic process
siSec23a / siNon	Q9D7J4	Q9D7J4	0.124033	0.124033	0.242634	0.405346	24	Q9D7J4	Cox20	Cytochrome c oxidase protein 20 homolog	COX20_MOUSE	3	8.97773	1.08978	siSec23a	siNon	mitochondrion,integral component of membrane,mitochondrial membrane	molecular_function	aerobic respiration,mitochondrial respiratory chain complex IV assembly
siSec23a / siNon	Q64520	Q64520	-0.0393714	0.0393714	0.242619	0.405346	84	Q64520	Guk1	Guanylate kinase	KGUA_MOUSE	9	-2.69212	0.973079	siSec23a	siNon	cytosol	guanylate kinase activity,ATP binding	purine nucleotide metabolic process,phosphorylation,GMP metabolic process,GDP metabolic process
siSec23b / siSec23a	Q8BIJ7	Q8BIJ7	0.201928	0.201928	0.242517	0.405346	42	Q8BIJ7	Rufy1	RUN and FYVE domain-containing protein 1	RUFY1_MOUSE	7	15.0234	1.15023	siSec23b	siSec23a	cytoplasm,nuclear speck,early endosome membrane,intracellular membrane-bounded organelle,late endosome,cytosol	protein binding,lipid binding,protein transporter activity,metal ion binding	endocytosis,protein transport,regulation of endocytosis
siSec23b / siSec23a	Q4VBD2	Q4VBD2	-0.0953139	0.0953139	0.242459	0.405346	42	Q4VBD2	Tapt1	Transmembrane anterior posterior transformation protein 1	TAPT1_MOUSE	5	-6.39315	0.936069	siSec23b	siSec23a	cytoplasm,centrosome,integral component of membrane,ciliary basal body	molecular_function	ossification,in utero embryonic development,post-embryonic development,neural crest cell development,cell projection organization,positive regulation of cilium assembly,embryonic skeletal system development,cartilage development,positive regulation of cartilage development,positive regulation of bone development
siSec23b / siSec23a	Q8CGF7	Q8CGF7	-0.0763324	0.0763324	0.242826	0.405418	438	Q8CGF7	Tcerg1	Transcription elongation regulator 1	TCRG1_MOUSE	45	-5.15342	0.948466	siSec23b	siSec23a	nucleoplasm	RNA polymerase II repressing transcription factor binding,RNA polymerase II transcription corepressor activity,transcription factor activity, sequence-specific DNA binding,RNA binding,proline-rich region binding	negative regulation of transcription from RNA polymerase II promoter,transcription, DNA-templated
siSec23b / siSec23a	Q91YK0	Q91YK0	-0.421658	0.421658	0.242767	0.405418	12	Q91YK0	Lrrc49	Leucine-rich repeat-containing protein 49	LRC49_MOUSE	2	-25.3434	0.746566	siSec23b	siSec23a	cellular_component,cytosol,microtubule	molecular_function	biological_process,protein polyglutamylation
siSec23a / siNon	P51175	P51175	-0.0467924	0.0467924	0.242894	0.405418	60	P51175	Ppox	Protoporphyrinogen oxidase	PPOX_MOUSE	10	-3.19137	0.968086	siSec23a	siNon	mitochondrion,intrinsic component of mitochondrial inner membrane,integral component of mitochondrial inner membrane,mitochondrial membrane	oxygen-dependent protoporphyrinogen oxidase activity	porphyrin-containing compound biosynthetic process,protoporphyrinogen IX biosynthetic process,heme biosynthetic process,response to drug,oxidation-reduction process
siSec23b / siNon	Q8R191	Q8R191	0.0201297	0.0201297	0.242873	0.405418	24	Q8R191	Syngr3	Synaptogyrin-3	SNG3_MOUSE	3	1.40506	1.01405	siSec23b	siNon	synaptic vesicle,integral component of membrane,cell junction,synaptic vesicle membrane,neuromuscular junction,synapse	protein binding,SH2 domain binding,protein N-terminus binding	substantia nigra development,positive regulation of transporter activity
siSec23b / siNon	Q9Z2F7	Q9Z2F7	0.0775752	0.0775752	0.242902	0.405418	18	Q9Z2F7	Bnip3l	BCL2/adenovirus E1B 19 kDa protein-interacting protein 3-like	BNI3L_MOUSE	2	5.52429	1.05524	siSec23b	siNon	nuclear envelope,mitochondrion,mitochondrial outer membrane,endoplasmic reticulum,cytosol,integral component of membrane,nuclear speck	protein binding,lamin binding,identical protein binding,protein homodimerization activity,protein heterodimerization activity	negative regulation of mitochondrial membrane potential,positive regulation of macroautophagy,mitochondrial protein catabolic process,positive regulation of apoptotic process,negative regulation of apoptotic process,negative regulation of programmed cell death,defense response to virus,negative regulation of cell death,cellular response to hypoxia,mitochondrial outer membrane permeabilization,regulation of mitophagy,regulation of protein targeting to mitochondrion
siSec23b / siNon	Q8CD10	Q8CD10	-0.0396902	0.0396902	0.242795	0.405418	18	Q8CD10	Micu2	Calcium uptake protein 2, mitochondrial	MICU2_MOUSE	2	-2.71362	0.972864	siSec23b	siNon	nucleus,mitochondrion,mitochondrial inner membrane,mitochondrial intermembrane space,calcium channel complex,uniplex complex	calcium ion binding,protein binding,protein heterodimerization activity	mitochondrial calcium ion transport,calcium ion transmembrane import into mitochondrion,mitochondrial calcium ion homeostasis,positive regulation of mitochondrial calcium ion concentration,negative regulation of mitochondrial calcium ion concentration
siSec23a / siNon	Q9Z1Q2	Q9Z1Q2	0.129269	0.129269	0.242945	0.405432	18	Q9Z1Q2	Abhd16a	Abhydrolase domain-containing protein 16A	ABHGA_MOUSE	3	9.3739	1.09374	siSec23a	siNon	integral component of membrane	acylglycerol lipase activity	monoacylglycerol catabolic process,prostaglandin catabolic process
siSec23b / siSec23a	Q5F2E8	Q5F2E8	0.058574	0.058574	0.243008	0.405459	126	Q5F2E8	Taok1	Serine/threonine-protein kinase TAO1	TAOK1_MOUSE	19	4.14358	1.04144	siSec23b	siSec23a	cytoplasm,extracellular exosome	protein serine/threonine kinase activity,MAP kinase kinase kinase activity,ATP binding	MAPK cascade,activation of MAPKK activity,DNA repair,cellular response to DNA damage stimulus,regulation of mitotic cell cycle,nervous system development,stress-activated protein kinase signaling cascade,G2 DNA damage checkpoint,positive regulation of stress-activated MAPK cascade,regulation of apoptotic process,positive regulation of JNK cascade,regulation of cytoskeleton organization,execution phase of apoptosis
siSec23b / siSec23a	Q99MN1	Q99MN1	-0.0809135	0.0809135	0.243031	0.405459	252	Q99MN1	Kars	Lysine--tRNA ligase	SYK_MOUSE	28	-5.45412	0.945459	siSec23b	siSec23a	extracellular space,mitochondrion,cytosol,aminoacyl-tRNA synthetase multienzyme complex	nucleic acid binding,lysine-tRNA ligase activity,ATP binding,metal ion binding,scaffold protein binding	activation of MAPK activity,basophil activation involved in immune response,positive regulation of cytokine secretion involved in immune response,lysyl-tRNA aminoacylation,negative regulation of cell proliferation,positive regulation of macrophage chemotaxis,diadenosine tetraphosphate biosynthetic process,tumor necrosis factor-mediated signaling pathway,positive regulation of macrophage activation,positive regulation of transcription, DNA-templated,ERK1 and ERK2 cascade,positive regulation of ERK1 and ERK2 cascade,positive regulation of cytokine production involved in inflammatory response,positive regulation of p38MAPK cascade,positive regulation of metallopeptidase activity
siSec23b / siSec23a	Q8K0V4	Q8K0V4	-0.0861094	0.0861094	0.243201	0.405628	126	Q8K0V4	Cnot3	CCR4-NOT transcription complex subunit 3	CNOT3_MOUSE	16	-5.79402	0.94206	siSec23b	siSec23a	cytoplasmic mRNA processing body,nucleus,CCR4-NOT complex,CCR4-NOT core complex	protein binding	nuclear-transcribed mRNA catabolic process, deadenylation-dependent decay,trophectodermal cell differentiation,transcription, DNA-templated,regulation of transcription, DNA-templated,negative regulation of translation,gene silencing by RNA,negative regulation of intracellular estrogen receptor signaling pathway,regulation of stem cell population maintenance
siSec23b / siNon	Q80U58	Q80U58	-0.217345	0.217345	0.243202	0.405628	132	Q80U58	Pum2	Pumilio homolog 2	PUM2_MOUSE	16	-13.9853	0.860147	siSec23b	siNon	cytosol,cytoplasmic stress granule,nuclear membrane,perinuclear region of cytoplasm	RNA binding,mRNA 3'-UTR binding,protein binding	posttranscriptional regulation of gene expression,stress granule assembly,regulation of mRNA stability,regulation of chromosome segregation,positive regulation of RIG-I signaling pathway,positive regulation of gene silencing by miRNA
siSec23a / siNon	Q9QYJ3	Q9QYJ3	0.175282	0.175282	0.243462	0.405829	72	Q9QYJ3	Dnajb1	DnaJ homolog subfamily B member 1	DNJB1_MOUSE	11	12.9185	1.12919	siSec23a	siNon	nucleus,nucleolus,cytoplasm,cytosol,extracellular exosome	RNA polymerase II transcription corepressor activity,ATPase activator activity,Hsp70 protein binding,cadherin binding,unfolded protein binding,chaperone binding,ATPase binding	positive regulation of ATPase activity,chaperone mediated protein folding requiring cofactor,chaperone cofactor-dependent protein refolding,negative regulation of inclusion body assembly,negative regulation of transcription from RNA polymerase II promoter in response to stress
siSec23a / siNon	Q9DB73	Q9DB73	-0.0956347	0.0956347	0.243451	0.405829	36	Q9DB73	Cyb5r1	NADH-cytochrome b5 reductase 1	NB5R1_MOUSE	6	-6.41396	0.93586	siSec23a	siNon	mitochondrion,membrane,integral component of membrane,extracellular exosome	cytochrome-b5 reductase activity, acting on NAD(P)H,oxidoreductase activity	sterol biosynthetic process,oxidation-reduction process,positive regulation of protein targeting to mitochondrion
siSec23a / siNon	Q99L13	Q99L13	0.0156963	0.0156963	0.243443	0.405829	72	Q99L13	Hibadh	3-hydroxyisobutyrate dehydrogenase, mitochondrial	3HIDH_MOUSE	10	1.09392	1.01094	siSec23a	siNon	mitochondrion	phosphogluconate dehydrogenase (decarboxylating) activity,3-hydroxyisobutyrate dehydrogenase activity,NAD binding	valine catabolic process,oxidation-reduction process
siSec23a / siNon	Q8R2Q4	Q8R2Q4	-0.288022	0.288022	0.243458	0.405829	24	Q8R2Q4	Gfm2	Ribosome-releasing factor 2, mitochondrial	RRF2M_MOUSE	4	-18.0976	0.819024	siSec23a	siNon	mitochondrion	GTPase activity,GTP binding	mitochondrial translation,ribosome disassembly
siSec23b / siSec23a	Q8R5C8	Q8R5C8	-0.0367409	0.0367409	0.243699	0.406166	48	Q8R5C8	Zmynd11	Zinc finger MYND domain-containing protein 11	ZMY11_MOUSE	7	-2.51453	0.974855	siSec23b	siSec23a	nucleus,nucleoplasm,chromosome	RNA polymerase II regulatory region sequence-specific DNA binding,chromatin binding,transcription corepressor activity,zinc ion binding,methylated histone binding,histone binding	negative regulation of transcription from RNA polymerase II promoter,transcription, DNA-templated,chromatin modification,regulation of transcription elongation from RNA polymerase II promoter,negative regulation of I-kappaB kinase/NF-kappaB signaling,negative regulation of JNK cascade,negative regulation of extrinsic apoptotic signaling pathway
siSec23b / siNon	Q9DBL2	Q9DBL2	-0.00261876	0.00261876	0.24375	0.406192	36	Q9DBL2	Gdap2	Ganglioside-induced differentiation-associated protein 2	GDAP2_MOUSE	6	-0.181354	0.998186	siSec23b	siNon	lysosomal membrane	molecular_function	response to retinoic acid
siSec23b / siNon	Q9D853	Q9D853	-0.0178148	0.0178148	0.243794	0.406207	54	Q9D853	Mettl10	Protein-lysine N-methyltransferase Mettl10	MET10_MOUSE	7	-1.22724	0.987728	siSec23b	siNon	nucleus,cytoplasm	methyltransferase activity,protein-lysine N-methyltransferase activity	peptidyl-lysine methylation
siSec23b / siNon	P97370	P97370	0.291827	0.291827	0.243869	0.406273	54	P97370	Atp1b3	Sodium/potassium-transporting ATPase subunit beta-3	AT1B3_MOUSE	8	22.4189	1.22419	siSec23b	siNon	cytoplasm,plasma membrane,sodium:potassium-exchanging ATPase complex,caveola,melanosome,extracellular exosome	ATPase activator activity,sodium:potassium-exchanging ATPase activity,protein binding,ATPase binding	cellular sodium ion homeostasis,potassium ion import,establishment or maintenance of transmembrane electrochemical gradient,cellular potassium ion homeostasis,positive regulation of ATPase activity,sodium ion export from cell,protein stabilization,protein localization to plasma membrane,membrane repolarization,ATP hydrolysis coupled transmembrane transport,positive regulation of potassium ion transmembrane transporter activity,positive regulation of sodium ion export from cell,positive regulation of potassium ion import
siSec23b / siSec23a	P45591	P45591	-0.103068	0.103068	0.243928	0.406313	96	P45591	Cfl2	Cofilin-2	COF2_MOUSE	11	-6.8949	0.931051	siSec23b	siSec23a	extracellular space,actin cytoskeleton,nuclear matrix,Z disc,I band,extracellular exosome	actin filament binding	actin filament organization,skeletal muscle tissue development,actin filament depolymerization,actin filament fragmentation,positive regulation of actin filament depolymerization,sarcomere organization,muscle cell cellular homeostasis
siSec23b / siSec23a	Q7TNE3	Q7TNE3	0.0579201	0.0579201	0.243977	0.406337	78	Q7TNE3	Spag7	Sperm-associated antigen 7	SPAG7_MOUSE	9	4.09639	1.04096	siSec23b	siSec23a	nucleus	molecular_function,nucleic acid binding	biological_process
siSec23b / siSec23a	P31266	P31266	-0.199231	0.199231	0.244177	0.406469	60	P31266	Rbpj	Recombining binding protein suppressor of hairless	SUH_MOUSE	9	-12.8985	0.871015	siSec23b	siSec23a	MAML1-RBP-Jkappa- ICN1 complex,nucleus,nucleoplasm,transcription factor complex,nucleolus,cytoplasm,transcriptional repressor complex	RNA polymerase II core promoter proximal region sequence-specific DNA binding,RNA polymerase II core promoter sequence-specific DNA binding,transcriptional activator activity, RNA polymerase II core promoter proximal region sequence-specific binding,RNA polymerase II repressing transcription factor binding,transcriptional activator activity, RNA polymerase II transcription regulatory region sequence-specific binding,DNA binding,chromatin binding,protein binding,transcription factor binding,sequence-specific DNA binding,protein N-terminus binding,repressing transcription factor binding	negative regulation of transcription from RNA polymerase II promoter,angiogenesis,somitogenesis,epithelial to mesenchymal transition,heart looping,blood vessel remodeling,inflammatory response to antigenic stimulus,secondary heart field specification,outflow tract morphogenesis,endocardium development,endocardium morphogenesis,epithelial to mesenchymal transition involved in endocardial cushion formation,cardiac left ventricle morphogenesis,ventricular trabecula myocardium morphogenesis,regulation of transcription from RNA polymerase II promoter involved in myocardial precursor cell differentiation,regulation of transcription from RNA polymerase II promoter,transcription from RNA polymerase II promoter,humoral immune response,Notch signaling pathway,positive regulation of transcription of Notch receptor target,heart development,positive regulation of cell proliferation,negative regulation of cell proliferation,auditory receptor cell fate commitment,epidermal cell fate specification,regulation of gene expression,positive regulation of gene expression,pituitary gland development,hemopoiesis,neuron differentiation,B cell differentiation,keratinocyte differentiation,negative regulation of ossification,positive regulation of BMP signaling pathway,somatic stem cell population maintenance,positive regulation of Notch signaling pathway involved in heart induction,dorsal aorta morphogenesis,atrioventricular canal development,regulation of cell proliferation,defense response to bacterium,myeloid dendritic cell differentiation,cell fate commitment,negative regulation of cell differentiation,negative regulation of transcription, DNA-templated,positive regulation of transcription, DNA-templated,positive regulation of transcription from RNA polymerase II promoter,regulation of timing of cell differentiation,sebaceous gland development,hair follicle maturation,artery morphogenesis,positive regulation of cardiac muscle cell proliferation,Clara cell differentiation,labyrinthine layer blood vessel development,arterial endothelial cell fate commitment,Notch signaling pathway involved in arterial endothelial cell fate commitment,regulation of cell adhesion involved in heart morphogenesis,determination of heart left/right asymmetry,positive regulation of transcription from RNA polymerase II promoter in response to hypoxia,blood vessel lumenization,interleukin-4 secretion,blood vessel endothelial cell fate specification,positive regulation of ERBB signaling pathway,positive regulation of ephrin receptor signaling pathway,positive regulation of canonical Wnt signaling pathway involved in cardiac muscle cell fate commitment,positive regulation of cell proliferation involved in heart morphogenesis
siSec23a / siNon	Q8CI75	Q8CI75	-0.111766	0.111766	0.244098	0.406469	84	Q8CI75	Dis3l2	DIS3-like exonuclease 2	DI3L2_MOUSE	11	-7.45457	0.925454	siSec23a	siNon	exosome (RNase complex),cytoplasmic mRNA processing body,cytoplasm	3'-5'-exoribonuclease activity,magnesium ion binding,ribonuclease activity,poly(U) RNA binding	mitotic cell cycle,nuclear-transcribed mRNA catabolic process, exonucleolytic,rRNA processing,negative regulation of cell proliferation,miRNA catabolic process,stem cell population maintenance,nuclear-transcribed mRNA catabolic process, exonucleolytic, 3'-5',cell division,mitotic sister chromatid separation,RNA phosphodiester bond hydrolysis, exonucleolytic,polyuridylation-dependent mRNA catabolic process
siSec23a / siNon	Q9D2N9	Q9D2N9	-0.563122	0.563122	0.244185	0.406469	84	Q9D2N9	Vps33a	Vacuolar protein sorting-associated protein 33A	VP33A_MOUSE	12	-32.3164	0.676836	siSec23a	siNon	lysosome,lysosomal membrane,early endosome,late endosome,autophagosome,clathrin-coated vesicle,HOPS complex,late endosome membrane,CORVET complex,perinuclear region of cytoplasm,AP-3 adaptor complex,clathrin complex		vesicle docking involved in exocytosis,endosome to lysosome transport,protein transport,vesicle-mediated transport,platelet formation,melanosome localization,lysosome localization,regulation of lysosomal lumen pH,pigmentation,regulation of developmental pigmentation,autophagosome maturation
siSec23a / siNon	Q9D868	Q9D868	0.092175	0.092175	0.244197	0.406469	36	Q9D868	Ppih	Peptidyl-prolyl cis-trans isomerase H	PPIH_MOUSE	5	6.5976	1.06598	siSec23a	siNon	spliceosomal complex,cytoplasm,nuclear speck,U4/U6 x U5 tri-snRNP complex,U4/U6 snRNP	peptidyl-prolyl cis-trans isomerase activity,ribonucleoprotein complex binding	protein peptidyl-prolyl isomerization,mRNA processing,protein folding,RNA splicing,positive regulation of viral genome replication
siSec23a / siNon	O08992	O08992	-0.127024	0.127024	0.24434	0.406473	30	O08992	Sdcbp	Syntenin-1	SDCB1_MOUSE	4	-8.42814	0.915719	siSec23a	siNon	extracellular space,nucleoplasm,cytoplasm,endoplasmic reticulum membrane,cytosol,cytoskeleton,plasma membrane,interleukin-5 receptor complex,focal adhesion,nuclear membrane,melanosome,intracellular membrane-bounded organelle,membrane raft,extracellular exosome,blood microparticle,extracellular vesicle	frizzled binding,interleukin-5 receptor binding,protein binding,phosphatidylinositol-4,5-bisphosphate binding,protein C-terminus binding,growth factor binding,neurexin family protein binding,identical protein binding,protein homodimerization activity,cadherin binding,syndecan binding,ephrin receptor binding,protein heterodimerization activity,protein N-terminus binding	negative regulation of receptor internalization,Ras protein signal transduction,chemical synaptic transmission,regulation of mitotic cell cycle,positive regulation of cell proliferation,positive regulation of epithelial to mesenchymal transition,positive regulation of pathway-restricted SMAD protein phosphorylation,actin cytoskeleton organization,positive regulation of cell growth,positive regulation of cell migration,positive regulation of transforming growth factor beta receptor signaling pathway,negative regulation of proteasomal ubiquitin-dependent protein catabolic process,positive regulation of phosphorylation,positive regulation of exosomal secretion,positive regulation of extracellular exosome assembly
siSec23b / siNon	P08113	P08113	-0.0578845	0.0578845	0.244321	0.406473	618	P08113	Hsp90b1	Endoplasmin	ENPL_MOUSE	52	-3.93283	0.960672	siSec23b	siNon	extracellular region,nucleus,endoplasmic reticulum,endoplasmic reticulum lumen,endoplasmic reticulum membrane,cytosol,plasma membrane,focal adhesion,membrane,midbody,extracellular matrix,endoplasmic reticulum chaperone complex,melanosome,perinuclear region of cytoplasm,extracellular exosome	RNA binding,protein binding,ATP binding,protein phosphatase binding,virion binding,low-density lipoprotein particle receptor binding,unfolded protein binding	response to hypoxia,protein folding,receptor-mediated endocytosis,ER-associated ubiquitin-dependent protein catabolic process,retrograde protein transport, ER to cytosol,actin rod assembly,negative regulation of apoptotic process,regulation of phosphoprotein phosphatase activity,cellular response to ATP
siSec23b / siSec23a	O35459	O35459	0.113665	0.113665	0.24432	0.406473	78	O35459	Ech1	Delta(3,5)-Delta(2,4)-dienoyl-CoA isomerase, mitochondrial	ECH1_MOUSE	10	8.19734	1.08197	siSec23b	siSec23a	mitochondrion,peroxisome,membrane,extracellular exosome	receptor binding,isomerase activity	fatty acid beta-oxidation
siSec23b / siNon	Q0P678	Q0P678	-0.00552577	0.00552577	0.244256	0.406473	168	Q0P678	Zc3h18	Zinc finger CCCH domain-containing protein 18	ZCH18_MOUSE	20	-0.382284	0.996177	siSec23b	siNon	nuclear speck,protein complex	RNA binding,metal ion binding	biological_process
siSec23b / siSec23a	Q924K8	Q924K8	0.110569	0.110569	0.244523	0.406622	126	Q924K8	Mta3	Metastasis-associated protein MTA3	MTA3_MOUSE	18	7.96536	1.07965	siSec23b	siSec23a	nucleus,nucleoplasm,cytoplasm,intracellular membrane-bounded organelle	chromatin binding,transcription factor activity, sequence-specific DNA binding,protein binding,zinc ion binding,protein complex binding,sequence-specific DNA binding	positive regulation of cell proliferation,positive regulation of G2/M transition of mitotic cell cycle,negative regulation of transcription, DNA-templated
siSec23a / siNon	Q8C181	Q8C181	0.35713	0.35713	0.244534	0.406622	12	Q8C181	Mbnl2	Muscleblind-like protein 2	MBNL2_MOUSE	2	28.0875	1.28088	siSec23a	siNon	nucleoplasm,cytoplasm	RNA binding,metal ion binding	regulation of alternative mRNA splicing, via spliceosome,mRNA processing,RNA splicing,regulation of RNA splicing
siSec23b / siNon	O08715	O08715	0.364616	0.364616	0.244486	0.406622	90	O08715	Akap1	A-kinase anchor protein 1, mitochondrial	AKAP1_MOUSE	13	28.7539	1.28754	siSec23b	siNon	mitochondrion,mitochondrial outer membrane,endoplasmic reticulum,membrane,integral component of membrane	RNA binding,protein binding,protein kinase A regulatory subunit binding	regulation of protein kinase A signaling
siSec23a / siNon	P83510	P83510	-0.17293	0.17293	0.244972	0.407234	342	P83510	Tnik	Traf2 and NCK-interacting protein kinase	TNIK_MOUSE	41	-11.2961	0.887039	siSec23a	siNon	nucleus,nucleoplasm,cytoplasm,cytosol,cytoskeleton,apical plasma membrane,perinuclear region of cytoplasm,recycling endosome,extracellular exosome	protein kinase activity,protein serine/threonine kinase activity,protein binding,ATP binding,MAP kinase kinase kinase kinase activity	activation of MAPKKK activity,positive regulation of protein phosphorylation,protein phosphorylation,cytoskeleton organization,activation of JNKK activity,regulation of mitotic cell cycle,Wnt signaling pathway,microvillus assembly,stress-activated protein kinase signaling cascade,actin cytoskeleton reorganization,intracellular signal transduction,regulation of apoptotic process,protein autophosphorylation,neuron projection morphogenesis,regulation of dendrite morphogenesis,protein localization to plasma membrane
siSec23b / siNon	Q8BZ97	Q8BZ97	-0.0839513	0.0839513	0.244955	0.407234	24	Q8BZ97	Prdm8	PR domain zinc finger protein 8	PRDM8_MOUSE	4	-5.65299	0.94347	siSec23b	siNon	nucleus,histone methyltransferase complex	DNA binding,chromatin binding,transcription corepressor activity,protein binding,histone methyltransferase activity,metal ion binding,histone methyltransferase activity (H3-K9 specific)	transcription, DNA-templated,oligodendrocyte development,histone methylation,corpus callosum morphogenesis,central nervous system projection neuron axonogenesis,corticospinal tract morphogenesis,neurogenesis,negative regulation of transcription, DNA-templated,histone H3-K9 methylation
siSec23b / siNon	Q8BQ47	Q8BQ47	0.114775	0.114775	0.245158	0.407469	60	Q8BQ47	Cnpy4	Protein canopy homolog 4	CNPY4_MOUSE	7	8.2806	1.08281	siSec23b	siNon	cellular_component,extracellular region	receptor binding	regulation of protein localization
siSec23a / siNon	Q9D9Z5	Q9D9Z5	-0.0710405	0.0710405	0.245184	0.407469	12	Q9D9Z5	Dda1	DET1- and DDB1-associated protein 1	DDA1_MOUSE	2	-4.80488	0.951951	siSec23a	siNon	cellular_component	molecular_function	biological_process,regulation of proteasomal ubiquitin-dependent protein catabolic process
siSec23b / siSec23a	Q8BJ71	Q8BJ71	-0.0410528	0.0410528	0.245516	0.407496	312	Q8BJ71	Nup93	Nuclear pore complex protein Nup93	NUP93_MOUSE	36	-2.80546	0.971945	siSec23b	siSec23a	nuclear envelope,nuclear pore,membrane,nuclear membrane,nuclear periphery	structural constituent of nuclear pore	nuclear envelope organization,poly(A)+ mRNA export from nucleus,nuclear pore complex assembly,positive regulation of SMAD protein import into nucleus,SMAD protein signal transduction,renal system development,glomerular visceral epithelial cell development,glomerular visceral epithelial cell migration,negative regulation of hydrogen peroxide-induced cell death
siSec23b / siSec23a	Q8K411	Q8K411	-0.468255	0.468255	0.245493	0.407496	300	Q8K411	Pitrm1	Presequence protease, mitochondrial	PREP_MOUSE	33	-27.7162	0.722838	siSec23b	siSec23a	mitochondrion,mitochondrial matrix	metalloendopeptidase activity,metal ion binding	proteolysis
siSec23a / siNon	Q64010	Q64010	0.041054	0.041054	0.245391	0.407496	150	Q64010	Crk	Adapter molecule crk	CRK_MOUSE	17	2.88653	1.02887	siSec23a	siNon	cytoplasm,plasma membrane,actin cytoskeleton,protein complex,membrane raft,extracellular exosome	phosphotyrosine binding,SH3/SH2 adaptor activity,insulin-like growth factor receptor binding,protein binding,cytoskeletal protein binding,SH3 domain binding,SH2 domain binding,protein self-association,protein phosphorylated amino acid binding,ephrin receptor binding,scaffold protein binding,protein tyrosine kinase binding	response to yeast,regulation of cell shape,regulation of signal transduction,positive regulation of signal transduction,positive regulation of smooth muscle cell migration,positive regulation of cell growth,regulation of actin cytoskeleton organization,regulation of Rac protein signal transduction,response to hepatocyte growth factor,response to hydrogen peroxide,regulation of GTPase activity,regulation of protein binding,negative regulation of natural killer cell mediated cytotoxicity,ephrin receptor signaling pathway,negative regulation of wound healing,Requires Ontology,SH2 domain-mediated complex assembly,cellular response to transforming growth factor beta stimulus,cellular response to nitric oxide,positive regulation of substrate adhesion-dependent cell spreading,cellular response to nerve growth factor stimulus,cellular response to insulin-like growth factor stimulus,cellular response to endothelin,negative regulation of cell motility
siSec23b / siNon	Q9JJT0	Q9JJT0	-0.0472763	0.0472763	0.245354	0.407496	24	Q9JJT0	Rcl1	RNA 3'-terminal phosphate cyclase-like protein	RCL1_MOUSE	4	-3.22383	0.967762	siSec23b	siNon	nucleolus	endoribonuclease activity,RNA-3'-phosphate cyclase activity	endonucleolytic cleavage in ITS1 to separate SSU-rRNA from 5.8S rRNA and LSU-rRNA from tricistronic rRNA transcript (SSU-rRNA, 5.8S rRNA, LSU-rRNA),endonucleolytic cleavage in 5'-ETS of tricistronic rRNA transcript (SSU-rRNA, 5.8S rRNA, LSU-rRNA),rRNA processing
siSec23b / siSec23a	P56212	P56212	-0.0488645	0.0488645	0.245512	0.407496	48	P56212	Arpp19	cAMP-regulated phosphoprotein 19	ARP19_MOUSE	6	-3.33031	0.966697	siSec23b	siSec23a	cytoplasm	protein phosphatase inhibitor activity,receptor binding,potassium channel regulator activity,phosphatase inhibitor activity,protein phosphatase regulator activity,protein phosphatase 2A binding	G2/M transition of mitotic cell cycle,mitotic cell cycle,negative regulation of protein dephosphorylation,negative regulation of catalytic activity,positive regulation of gluconeogenesis,cell division
siSec23a / siNon	Q3UTJ2	Q3UTJ2	-0.368295	0.368295	0.245479	0.407496	168	Q3UTJ2	Sorbs2	Sorbin and SH3 domain-containing protein 2	SRBS2_MOUSE	24	-22.5303	0.774697	siSec23a	siNon	cytoskeleton,plasma membrane,focal adhesion,apical plasma membrane,Z disc,lamellipodium,perinuclear region of cytoplasm	RNA binding,protein domain specific binding,protein dimerization activity	actin filament organization,cell adhesion,Notch signaling pathway,cell migration
siSec23b / siSec23a	Q3UTJ2	Q3UTJ2	0.0865412	0.0865412	0.245325	0.407496	168	Q3UTJ2	Sorbs2	Sorbin and SH3 domain-containing protein 2	SRBS2_MOUSE	24	6.18215	1.06182	siSec23b	siSec23a	cytoskeleton,plasma membrane,focal adhesion,apical plasma membrane,Z disc,lamellipodium,perinuclear region of cytoplasm	RNA binding,protein domain specific binding,protein dimerization activity	actin filament organization,cell adhesion,Notch signaling pathway,cell migration
siSec23b / siNon	Q76LS9	Q76LS9	-0.0970807	0.0970807	0.245345	0.407496	42	Q76LS9	Fam63a	Protein FAM63A	FA63A_MOUSE	5	-6.50771	0.934923	siSec23b	siNon	extracellular exosome	thiol-dependent ubiquitin-specific protease activity,cysteine-type carboxypeptidase activity,K48-linked polyubiquitin binding,Lys48-specific deubiquitinase activity	protein K48-linked deubiquitination
siSec23a / siNon	O08908	O08908	0.128184	0.128184	0.245475	0.407496	18	O08908	Pik3r2	Phosphatidylinositol 3-kinase regulatory subunit beta	P85B_MOUSE	3	9.29168	1.09292	siSec23a	siNon	nucleus,focal adhesion,phosphatidylinositol 3-kinase complex	phosphotyrosine binding,protein binding,transcription factor binding,protein phosphatase binding,receptor tyrosine kinase binding,phosphatidylinositol 3-kinase regulatory subunit binding,1-phosphatidylinositol-3-kinase regulator activity,protein heterodimerization activity	cellular glucose homeostasis,insulin receptor signaling pathway,regulation of autophagy,phosphatidylinositol 3-kinase signaling,protein transport,regulation of actin filament polymerization,cellular response to insulin stimulus,response to endoplasmic reticulum stress,positive regulation of transcription factor import into nucleus,regulation of phosphatidylinositol 3-kinase activity,positive regulation of cell adhesion,positive regulation of transcription from RNA polymerase II promoter,regulation of stress fiber assembly,regulation of establishment of protein localization to plasma membrane
siSec23a / siNon	Q810A3	Q810A3	0.0701135	0.0701135	0.245565	0.407518	42	Q810A3	Ttc9c	Tetratricopeptide repeat protein 9C	TTC9C_MOUSE	6	4.97993	1.0498	siSec23a	siNon
siSec23b / siNon	D3YXK2	D3YXK2	-0.153586	0.153586	0.245712	0.407528	330	D3YXK2	Safb	Scaffold attachment factor B1	SAFB1_MOUSE	37	-10.0987	0.899013	siSec23b	siNon	nucleus,nucleoplasm	core promoter binding,chromatin binding,double-stranded DNA binding,RNA binding,protein binding,sequence-specific DNA binding	transcription, DNA-templated,intracellular estrogen receptor signaling pathway,growth,hormone metabolic process,positive regulation of transcription from RNA polymerase II promoter,regulation of mRNA processing
siSec23b / siSec23a	Q6DID3	Q6DID3	0.0131657	0.0131657	0.245646	0.407528	150	Q6DID3	Scaf8	Protein SCAF8	SCAF8_MOUSE	19	0.916751	1.00917	siSec23b	siSec23a	nucleoplasm,spliceosomal complex,nuclear matrix	RNA binding,RNA polymerase core enzyme binding	mRNA processing,RNA splicing
siSec23b / siNon	Q9CSN1	Q9CSN1	-0.314571	0.314571	0.245674	0.407528	252	Q9CSN1	Snw1	SNW domain-containing protein 1	SNW1_MOUSE	23	-19.591	0.80409	siSec23b	siNon	nucleus,nucleoplasm,spliceosomal complex,nuclear matrix,nuclear body,nuclear speck,catalytic step 2 spliceosome,post-mRNA release spliceosomal complex,SMAD protein complex,cyclin/CDK positive transcription elongation factor complex,SMAD3-SMAD4 protein complex	transcription cofactor activity,transcription coactivator activity,transcription corepressor activity,RNA binding,Notch binding,protein binding,enzyme binding,nuclear hormone receptor binding,vitamin D receptor binding,retinoic acid receptor binding,SMAD binding,androgen receptor binding	negative regulation of transcription from RNA polymerase II promoter,generation of catalytic spliceosome for second transesterification step,mRNA splicing, via spliceosome,transcription, DNA-templated,regulation of transcription from RNA polymerase II promoter,Notch signaling pathway,positive regulation of transforming growth factor beta receptor signaling pathway,skeletal muscle cell differentiation,intrinsic apoptotic signaling pathway in response to DNA damage by p53 class mediator,positive regulation by host of viral transcription,negative regulation of transcription, DNA-templated,positive regulation of transcription from RNA polymerase II promoter,positive regulation of mRNA splicing, via spliceosome,retinoic acid receptor signaling pathway,regulation of retinoic acid receptor signaling pathway,positive regulation of neurogenesis,positive regulation of histone H3-K4 methylation,regulation of vitamin D receptor signaling pathway,positive regulation of vitamin D receptor signaling pathway,cellular response to retinoic acid
siSec23a / siNon	Q3U3D7	Q3U3D7	-0.125372	0.125372	0.245684	0.407528	42	Q3U3D7	Kiaa0922	Transmembrane protein 131-like	T131L_MOUSE	8	-8.32326	0.916767	siSec23a	siNon	cytoplasm,endoplasmic reticulum,plasma membrane,integral component of membrane	molecular_function	Wnt signaling pathway,negative regulation of immature T cell proliferation in thymus,negative regulation of canonical Wnt signaling pathway
siSec23b / siNon	Q5NCR9	Q5NCR9	-0.0747168	0.0747168	0.245967	0.40786	66	Q5NCR9	Nsrp1	Nuclear speckle splicing regulatory protein 1	NSRP1_MOUSE	6	-5.04715	0.949528	siSec23b	siNon	nucleus,nucleoplasm,nuclear speck,intracellular ribonucleoprotein complex,host cell	RNA binding,mRNA binding	regulation of alternative mRNA splicing, via spliceosome,mRNA processing,nucleocytoplasmic transport,RNA splicing,developmental process
siSec23b / siSec23a	Q80U78	Q80U78	-0.134991	0.134991	0.245982	0.40786	216	Q80U78	Pum1	Pumilio homolog 1	PUM1_MOUSE	25	-8.93242	0.910676	siSec23b	siSec23a	cytoplasmic mRNA processing body,nucleus,nucleoplasm,cytoplasm,cytosol,cytoplasmic stress granule,nuclear speck	RNA binding,mRNA 3'-UTR binding	spermatogenesis,adult locomotory behavior,posttranscriptional regulation of gene expression,posttranscriptional gene silencing,regulation of mRNA stability,stem cell differentiation,regulation of cell cycle,regulation of chromosome segregation,mRNA destabilization,positive regulation of RIG-I signaling pathway,positive regulation of gene silencing by miRNA
siSec23b / siSec23a	Q8VDL4	Q8VDL4	-0.0821125	0.0821125	0.246023	0.40787	96	Q8VDL4	Adpgk	ADP-dependent glucokinase	ADPGK_MOUSE	11	-5.53266	0.944673	siSec23b	siSec23a	extracellular region,endoplasmic reticulum,membrane	ADP-specific glucokinase activity,metal ion binding	glucose metabolic process,glycolytic process
siSec23a / siNon	O88685	O88685	-0.0391137	0.0391137	0.246168	0.407981	324	O88685	Psmc3	26S protease regulatory subunit 6A	PRS6A_MOUSE	30	-2.67474	0.973253	siSec23a	siNon	proteasome complex,cytoplasmic mRNA processing body,nucleus,proteasome regulatory particle, base subcomplex,membrane,proteasome accessory complex,nuclear proteasome complex,cytosolic proteasome complex	ATP binding,TBP-class protein binding,proteasome-activating ATPase activity,identical protein binding	blastocyst development,ER-associated ubiquitin-dependent protein catabolic process,modulation by host of viral transcription,positive regulation of RNA polymerase II transcriptional preinitiation complex assembly,positive regulation of transcription from RNA polymerase II promoter,positive regulation of proteasomal protein catabolic process
siSec23a / siNon	P62313	P62313	-0.0950147	0.0950147	0.246236	0.407981	42	P62313	Lsm6	U6 snRNA-associated Sm-like protein LSm6	LSM6_MOUSE	5	-6.37373	0.936263	siSec23a	siNon	cytoplasmic mRNA processing body,spliceosomal complex,U6 snRNP,nucleolus,small nucleolar ribonucleoprotein complex,cytoplasm,U4/U6 x U5 tri-snRNP complex,extracellular exosome	RNA binding,protein heterodimerization activity	mRNA splicing, via spliceosome,mRNA catabolic process,tRNA processing,maturation of SSU-rRNA
siSec23b / siSec23a	P97372	P97372	0.208558	0.208558	0.246486	0.407981	162	P97372	Psme2	Proteasome activator complex subunit 2	PSME2_MOUSE	15	15.5533	1.15553	siSec23b	siSec23a	proteasome complex,cytoplasm,proteasome activator complex,membrane,extracellular exosome	protein binding,identical protein binding,endopeptidase activator activity	positive regulation of endopeptidase activity,antigen processing and presentation of exogenous antigen,regulation of proteasomal protein catabolic process,regulation of G1/S transition of mitotic cell cycle
siSec23a / siNon	Q3TLH4	Q3TLH4	-0.218852	0.218852	0.24648	0.407981	414	Q3TLH4	Prrc2c	Protein PRRC2C	PRC2C_MOUSE	54	-14.0751	0.859249	siSec23a	siNon	membrane	RNA binding,protein C-terminus binding	hematopoietic progenitor cell differentiation
siSec23a / siNon	Q7TMR0	Q7TMR0	0.162209	0.162209	0.246371	0.407981	48	Q7TMR0	Prcp	Lysosomal Pro-X carboxypeptidase	PCP_MOUSE	6	11.8999	1.119	siSec23a	siNon	lysosome,basal part of cell,extracellular exosome	carboxypeptidase activity,serine-type peptidase activity,dipeptidyl-peptidase activity	regulation of thyroid hormone mediated signaling pathway,plasma kallikrein-kinin cascade,negative regulation of systemic arterial blood pressure,proteolysis,glucose homeostasis,regulation of blood vessel endothelial cell migration,angiogenesis involved in wound healing,energy homeostasis,regulation of reactive oxygen species metabolic process
siSec23b / siSec23a	Q8BTX9	Q8BTX9	-0.0272779	0.0272779	0.246611	0.407981	126	Q8BTX9	Hsdl1	Inactive hydroxysteroid dehydrogenase-like protein 1	HSDL1_MOUSE	16	-1.873	0.98127	siSec23b	siSec23a	mitochondrion	molecular_function	biological_process
siSec23b / siNon	Q9WUP7	Q9WUP7	0.0299603	0.0299603	0.246892	0.407981	168	Q9WUP7	Uchl5	Ubiquitin carboxyl-terminal hydrolase isozyme L5	UCHL5_MOUSE	19	2.0984	1.02098	siSec23b	siNon	nucleus,nucleoplasm,cytoplasm,mitochondrion,cytosol,Ino80 complex,cytosolic proteasome complex	RNA binding,thiol-dependent ubiquitin-specific protease activity,endopeptidase inhibitor activity,proteasome binding	DNA repair,DNA recombination,transcription, DNA-templated,regulation of transcription, DNA-templated,ubiquitin-dependent protein catabolic process,negative regulation of endopeptidase activity,protein deubiquitination,lateral ventricle development,midbrain development,forebrain morphogenesis,regulation of proteasomal protein catabolic process
siSec23a / siNon	P62862	P62862	-0.147517	0.147517	0.246497	0.407981	36	P62862	Fau	40S ribosomal protein S30	RS30_MOUSE	3	-9.71974	0.902803	siSec23a	siNon
siSec23b / siSec23a	Q99LG4	Q99LG4	0.0391501	0.0391501	0.246969	0.407981	126	Q99LG4	Ttc5	Tetratricopeptide repeat protein 5	TTC5_MOUSE	16	2.75084	1.02751	siSec23b	siSec23a	nucleus,nucleoplasm,cytoplasm	DNA binding,chromatin binding	DNA repair,positive regulation of transcription from RNA polymerase II promoter
siSec23a / siNon	Q9Z2W0	Q9Z2W0	-0.0446644	0.0446644	0.246745	0.407981	174	Q9Z2W0	Dnpep	Aspartyl aminopeptidase	DNPEP_MOUSE	17	-3.04847	0.969515	siSec23a	siNon	extracellular region,nucleus,cytoplasm,cytosol,blood microparticle	zinc ion binding,identical protein binding,metalloaminopeptidase activity	proteolysis,peptide metabolic process
siSec23a / siNon	P36536	P36536	0.172103	0.172103	0.246788	0.407981	48	P36536	Sar1a	GTP-binding protein SAR1a	SAR1A_MOUSE	4	12.67	1.1267	siSec23a	siNon	endoplasmic reticulum,Golgi apparatus,sarcoplasmic reticulum,extracellular exosome	GTP binding	intracellular protein transport,vesicle-mediated transport,regulation of cargo loading into COPII-coated vesicle,negative regulation of cargo loading into COPII-coated vesicle
siSec23b / siNon	P60229	P60229	0.0655561	0.0655561	0.246615	0.407981	258	P60229	Eif3e	Eukaryotic translation initiation factor 3 subunit E	EIF3E_MOUSE	25	4.64882	1.04649	siSec23b	siNon	nucleus,cytoplasm,cytosol,eukaryotic translation initiation factor 3 complex,membrane,nuclear body,extracellular exosome,PML body	RNA binding,cadherin binding,protein N-terminus binding,translation initiation factor activity	nuclear-transcribed mRNA catabolic process, nonsense-mediated decay,translational initiation,positive regulation of translation,positive regulation of mRNA binding
siSec23b / siSec23a	Q8BNY6	Q8BNY6	0.167699	0.167699	0.246519	0.407981	48	Q8BNY6	Ncs1	Neuronal calcium sensor 1	NCS1_MOUSE	7	12.3265	1.12327	siSec23b	siSec23a	cytoplasm,Golgi apparatus,cytosol,plasma membrane,postsynaptic density,cell junction,axon,dendrite,dense core granule,intracellular membrane-bounded organelle,postsynaptic membrane,perinuclear region of cytoplasm,extracellular exosome	magnesium ion binding,voltage-gated calcium channel activity,calcium ion binding,protein kinase binding	regulation of neuron projection development,positive regulation of exocytosis,phosphatidylinositol-mediated signaling,positive regulation of synaptic transmission,calcium ion transmembrane transport
siSec23a / siNon	Q91ZA3	Q91ZA3	-0.040065	0.040065	0.246624	0.407981	180	Q91ZA3	Pcca	Propionyl-CoA carboxylase alpha chain, mitochondrial	PCCA_MOUSE	24	-2.73889	0.972611	siSec23a	siNon	mitochondrion,mitochondrial matrix	biotin carboxylase activity,propionyl-CoA carboxylase activity,ATP binding,enzyme binding,metal ion binding
siSec23a / siNon	Q9CQU1	Q9CQU1	-0.200778	0.200778	0.246229	0.407981	120	Q9CQU1	Mfap1	Microfibrillar-associated protein 1	MFAP1_MOUSE	15	-12.9919	0.870081	siSec23a	siNon
siSec23b / siNon	Q07076	Q07076	0.043366	0.043366	0.246856	0.407981	60	Q07076	Anxa7	Annexin A7	ANXA7_MOUSE	8	3.05153	1.03052	siSec23b	siNon	nucleus,nuclear envelope,endoplasmic reticulum membrane,cytosol,plasma membrane,membrane,vesicle,extracellular exosome,chromaffin granule membrane	RNA binding,integrin binding,calcium ion binding,protein binding,calcium-dependent phospholipid binding,calcium-dependent protein binding	cellular calcium ion homeostasis,autophagy,hemostasis,cell proliferation,regulation of cell shape,response to salt stress,cellular water homeostasis,negative regulation of gene expression,response to organic cyclic compound,epithelial cell differentiation,social behavior,response to calcium ion,membrane fusion
siSec23b / siSec23a	Q3TKY6	Q3TKY6	0.0645299	0.0645299	0.246835	0.407981	96	Q3TKY6	Cwc27	Peptidyl-prolyl cis-trans isomerase CWC27 homolog	CWC27_MOUSE	12	4.57441	1.04574	siSec23b	siSec23a	nucleus,catalytic step 2 spliceosome	peptidyl-prolyl cis-trans isomerase activity	protein peptidyl-prolyl isomerization,protein folding
siSec23a / siNon	Q9R207	Q9R207	-0.487008	0.487008	0.246393	0.407981	12	Q9R207	Nbn	Nibrin	NBN_MOUSE	2	-28.6497	0.713503	siSec23a	siNon	nuclear chromosome, telomeric region,nucleus,replication fork,nucleolus,PML body,Mre11 complex,site of double-strand break,nuclear inclusion body	damaged DNA binding,transcription factor binding,protein N-terminus binding,ATP-dependent DNA helicase activity	DNA damage checkpoint,telomere maintenance,double-strand break repair via homologous recombination,in utero embryonic development,blastocyst growth,double-strand break repair,mitotic cell cycle checkpoint,mitotic G2 DNA damage checkpoint,cell proliferation,telomere capping,telomeric 3' overhang formation,positive regulation of protein autophosphorylation,positive regulation of telomere maintenance,DNA duplex unwinding,positive regulation of kinase activity,signal transduction in response to DNA damage,isotype switching,regulation of fibroblast proliferation,neuromuscular process controlling balance,meiotic cell cycle,t-circle formation,Requires Ontology,intrinsic apoptotic signaling pathway,negative regulation of telomere capping
siSec23b / siSec23a	O70400	O70400	-0.525966	0.525966	0.246413	0.407981	42	O70400	Pdlim1	PDZ and LIM domain protein 1	PDLI1_MOUSE	6	-30.5506	0.694494	siSec23b	siSec23a	transcription factor complex,cytoplasm,cytoskeleton,cell-cell adherens junction,focal adhesion	transcription coactivator activity,protein binding,metal ion binding,cadherin binding involved in cell-cell adhesion	response to hypoxia,regulation of transcription, DNA-templated,cell-cell adhesion
siSec23b / siSec23a	Q80XR2	Q80XR2	0.18771	0.18771	0.24691	0.407981	18	Q80XR2	Atp2c1	Calcium-transporting ATPase type 2C member 1	AT2C1_MOUSE	3	13.8955	1.13895	siSec23b	siSec23a	Golgi membrane,Golgi apparatus,trans-Golgi network,membrane,integral component of membrane,Golgi cisterna membrane	signal transducer activity,calcium-transporting ATPase activity,calcium ion binding,ATP binding,manganese-transporting ATPase activity,manganese ion binding	calcium ion transport,manganese ion transport,cellular calcium ion homeostasis,signal transduction,epidermis development,calcium-dependent cell-cell adhesion via plasma membrane cell adhesion molecules,cellular manganese ion homeostasis,actin cytoskeleton reorganization,Golgi calcium ion homeostasis,Golgi calcium ion transport,positive regulation of I-kappaB kinase/NF-kappaB signaling,calcium ion transmembrane transport,manganese ion transmembrane transport,Requires Ontology
siSec23a / siNon	Q91Z92	Q91Z92	0.182503	0.182503	0.246163	0.407981	30	Q91Z92	B3galt6	Beta-1,3-galactosyltransferase 6	B3GT6_MOUSE	5	13.4851	1.13485	siSec23a	siNon	Golgi membrane,Golgi medial cisterna,membrane,integral component of membrane	UDP-galactose:beta-N-acetylglucosamine beta-1,3-galactosyltransferase activity,UDP-galactosyltransferase activity,galactosylxylosylprotein 3-beta-galactosyltransferase activity	glycosaminoglycan biosynthetic process,protein glycosylation,heparan sulfate proteoglycan biosynthetic process,chondroitin sulfate biosynthetic process
siSec23a / siNon	Q9DC04	Q9DC04	0.227333	0.227333	0.246829	0.407981	12	Q9DC04	Rgs3	Regulator of G-protein signaling 3	RGS3_MOUSE	2	17.0669	1.17067	siSec23a	siNon	nucleus,nucleoplasm,cytoplasm,cytosol,plasma membrane	GTPase activator activity	G-protein coupled receptor signaling pathway,negative regulation of signal transduction,positive regulation of GTPase activity
siSec23b / siNon	O35704	O35704	0.389455	0.389455	0.246807	0.407981	18	O35704	Sptlc1	Serine palmitoyltransferase 1	SPTC1_MOUSE	3	30.9898	1.3099	siSec23b	siNon	endoplasmic reticulum,integral component of membrane,serine C-palmitoyltransferase complex,SPOTS complex	protein binding,pyridoxal phosphate binding,serine C-palmitoyltransferase activity	sphingomyelin biosynthetic process,sphingolipid biosynthetic process,sphinganine biosynthetic process,sphingosine biosynthetic process,ceramide biosynthetic process,positive regulation of lipophagy
siSec23b / siNon	Q8K3B1	Q8K3B1	-0.179583	0.179583	0.246952	0.407981	12	Q8K3B1	Fbxo45	F-box/SPRY domain-containing protein 1	FBSP1_MOUSE	2	-11.7042	0.882958	siSec23b	siNon	postsynaptic density,cell junction,presynaptic membrane,synapse,postsynaptic membrane,SCF ubiquitin ligase complex	protein binding	neuron migration,cellular response to DNA damage stimulus,protein ubiquitination,cerebral cortex radially oriented cell migration,cerebral cortex tangential migration,corticospinal tract morphogenesis,anterior commissure morphogenesis,protein ubiquitination involved in ubiquitin-dependent protein catabolic process,proteasome-mediated ubiquitin-dependent protein catabolic process,innervation,synapse assembly involved in innervation
siSec23b / siNon	Q9DBG5	Q9DBG5	0.0145739	0.0145739	0.246772	0.407981	12	Q9DBG5	Plin3	Perilipin-3	PLIN3_MOUSE	2	1.0153	1.01015	siSec23b	siNon	lipid particle,cytosol,endosome membrane,membrane	cadherin binding	transport
siSec23b / siNon	A2A8L5	A2A8L5	0.22641	0.22641	0.247018	0.408004	12	A2A8L5	Ptprf	Receptor-type tyrosine-protein phosphatase F	PTPRF_MOUSE	2	16.992	1.16992	siSec23b	siNon	integral component of membrane,neuron projection,neuronal cell body,extracellular exosome	phosphoprotein phosphatase activity,protein tyrosine phosphatase activity,heparin binding,protein complex binding,chondroitin sulfate proteoglycan binding	cell adhesion,regulation of neuron projection development,cell migration,neuron projection regeneration,peptidyl-tyrosine dephosphorylation,regulation of axon regeneration,negative regulation of receptor binding
siSec23b / siNon	P42859	P42859	0.211776	0.211776	0.2471	0.408081	30	P42859	Htt	Huntingtin	HD_MOUSE	5	15.8113	1.15811	siSec23b	siNon	nucleus,nucleoplasm,cytoplasm,mitochondrion,late endosome,autophagosome,endoplasmic reticulum,Golgi apparatus,centriole,cytosol,inclusion body,axon,dendrite,cytoplasmic vesicle membrane,cytoplasmic vesicle,protein complex,perinuclear region of cytoplasm	p53 binding,protein binding,profilin binding,transcription factor binding,kinase binding,heat shock protein binding,dynactin binding,identical protein binding,ion channel binding,dynein intermediate chain binding,beta-tubulin binding,diazepam binding	urea cycle,citrulline metabolic process,establishment of mitotic spindle orientation,mitochondrial transport,ER to Golgi vesicle-mediated transport,retrograde vesicle-mediated transport, Golgi to ER,apoptotic process,mitochondrion organization,endoplasmic reticulum organization,Golgi organization,dopamine receptor signaling pathway,spermatogenesis,gastrulation,central nervous system development,brain development,cell aging,learning or memory,learning,grooming behavior,locomotory behavior,axo-dendritic transport,associative learning,determination of adult lifespan,visual learning,anatomical structure morphogenesis,anterior/posterior pattern specification,endosomal transport,lactate biosynthetic process from pyruvate,quinolinate biosynthetic process,striatum development,olfactory lobe development,neural plate formation,neurogenesis,peptide hormone secretion,insulin secretion,positive regulation of inositol 1,4,5-trisphosphate-sensitive calcium-release channel activity,protein destabilization,protein localization to nucleus,social behavior,vocal learning,hormone metabolic process,positive regulation of apoptotic process,negative regulation of apoptotic process,negative regulation of neuron apoptotic process,regulation of phosphoprotein phosphatase activity,positive regulation of cilium assembly,regulation of mitochondrial membrane permeability,vesicle transport along microtubule,regulation of synaptic plasticity,paraxial mesoderm formation,neuron development,neuron apoptotic process,response to calcium ion,regulation of mitochondrial membrane potential,L-glutamate import,iron ion homeostasis,protein localization to centrosome,negative regulation of neuron death,positive regulation of nonmotile primary cilium assembly,positive regulation of mitophagy,positive regulation of lipophagy,positive regulation of aggrephagy,Requires Ontology,negative regulation of extrinsic apoptotic signaling pathway
siSec23b / siNon	Q9CY34	Q9CY34	0.529788	0.529788	0.247236	0.408247	18	Q9CY34	Ube2f	NEDD8-conjugating enzyme UBE2F	UB2FA_MOUSE	2	44.3717	1.44372	siSec23b	siNon	cytoplasm	ATP binding,NEDD8 transferase activity,ubiquitin protein ligase binding,ubiquitin protein ligase activity	protein ubiquitination,protein neddylation
siSec23b / siSec23a	Q09200	Q09200	0.495725	0.495725	0.247282	0.408265	12	Q09200	B4galnt1	Beta-1,4 N-acetylgalactosaminyltransferase 1	B4GN1_MOUSE	2	41.0029	1.41003	siSec23b	siSec23a	plasma membrane,integral component of Golgi membrane	(N-acetylneuraminyl)-galactosylglucosylceramide N-acetylgalactosaminyltransferase activity	ganglioside biosynthetic process,glycosphingolipid metabolic process,spermatogenesis,lipid storage,lipid glycosylation
siSec23b / siNon	P51410	P51410	0.0175558	0.0175558	0.247426	0.408404	108	P51410	Rpl9	60S ribosomal protein L9	RL9_MOUSE	10	1.22431	1.01224	siSec23b	siNon	nucleus,focal adhesion,membrane,cytosolic large ribosomal subunit,extracellular matrix	RNA binding,structural constituent of ribosome,rRNA binding	cytoplasmic translation,translation
siSec23b / siSec23a	Q6ZPU9	Q6ZPU9	0.118615	0.118615	0.247437	0.408404	72	Q6ZPU9	Kif1bp	KIF1-binding protein	KBP_MOUSE	10	8.56918	1.08569	siSec23b	siSec23a	mitochondrion,cytoskeleton	kinesin binding	mitochondrial transport,nervous system development,cell differentiation
siSec23b / siSec23a	P14211	P14211	-0.129403	0.129403	0.247666	0.408457	384	P14211	Calr	Calreticulin	CALR_MOUSE	32	-8.57904	0.91421	siSec23b	siSec23a	acrosomal vesicle,extracellular region,extracellular space,nucleus,cytoplasm,endoplasmic reticulum,endoplasmic reticulum lumen,smooth endoplasmic reticulum,Golgi apparatus,cytosol,polysome,focal adhesion,external side of plasma membrane,membrane,extracellular matrix,sarcoplasmic reticulum lumen,MHC class I peptide loading complex,host cell,phagocytic vesicle,perinuclear region of cytoplasm,extracellular exosome	glycoprotein binding,RNA binding,mRNA binding,integrin binding,iron ion binding,calcium ion binding,protein binding,carbohydrate binding,ubiquitin protein ligase binding,peptide binding,hormone binding,androgen receptor binding,unfolded protein binding	negative regulation of transcription from RNA polymerase II promoter,peptide antigen assembly with MHC class I protein complex,protein export from nucleus,receptor-mediated endocytosis,spermatogenesis,positive regulation of cell proliferation,positive regulation of endothelial cell migration,positive regulation of gene expression,negative regulation of translation,cortical actin cytoskeleton organization,response to estradiol,negative regulation of intracellular steroid hormone receptor signaling pathway,response to testosterone,protein localization to nucleus,regulation of meiotic nuclear division,response to drug,negative regulation of neuron differentiation,positive regulation of DNA replication,positive regulation of cell cycle,negative regulation of transcription, DNA-templated,negative regulation of retinoic acid receptor signaling pathway,positive regulation of phagocytosis,protein stabilization,cardiac muscle cell differentiation,chaperone-mediated protein folding,negative regulation of cell cycle arrest,cellular response to lithium ion,cellular response to organic substance,cellular senescence,positive regulation of substrate adhesion-dependent cell spreading,negative regulation of trophoblast cell migration,positive regulation of NIK/NF-kappaB signaling,positive regulation of dendritic cell chemotaxis
siSec23b / siSec23a	O35114	O35114	0.15405	0.15405	0.247623	0.408457	162	O35114	Scarb2	Lysosome membrane protein 2	SCRB2_MOUSE	13	11.2689	1.11269	siSec23b	siSec23a	lysosomal membrane,focal adhesion,membrane,integral component of membrane,lysosomal lumen,extracellular exosome	receptor activity,enzyme binding	protein targeting to lysosome,positive regulation of neuron projection development,regulation of glucosylceramidase activity
siSec23a / siNon	Q6PGF7	Q6PGF7	-0.114769	0.114769	0.247891	0.408457	84	Q6PGF7	Exoc8	Exocyst complex component 8	EXOC8_MOUSE	13	-7.647	0.92353	siSec23a	siNon	exocyst,late endosome,cytosol,plasma membrane,membrane,growth cone	Ral GTPase binding,phosphatidylinositol binding	exocyst assembly,exocytosis,endosome organization,protein transport,extracellular matrix disassembly,exocyst localization,membrane organization
siSec23b / siSec23a	Q8R001	Q8R001	0.0158751	0.0158751	0.247652	0.408457	114	Q8R001	Mapre2	Microtubule-associated protein RP/EB family member 2	MARE2_MOUSE	14	1.10645	1.01106	siSec23b	siSec23a	cytoplasm,microtubule plus-end	protein binding,microtubule binding,identical protein binding	cell cycle,cell division
siSec23b / siSec23a	Q9R1R2	Q9R1R2	0.0371511	0.0371511	0.247849	0.408457	90	Q9R1R2	Trim3	Tripartite motif-containing protein 3	TRIM3_MOUSE	13	2.60856	1.02609	siSec23b	siSec23a	cytoplasm,early endosome,Golgi apparatus,dendrite	ubiquitin-protein transferase activity,protein binding,zinc ion binding,ubiquitin protein ligase activity	protein transport,protein ubiquitination
siSec23b / siSec23a	Q9QXY9	Q9QXY9	-0.0417296	0.0417296	0.247797	0.408457	42	Q9QXY9	Pex3	Peroxisomal biogenesis factor 3	PEX3_MOUSE	5	-2.85105	0.97149	siSec23b	siSec23a	nucleoplasm,peroxisome,peroxisomal membrane,integral component of peroxisomal membrane,endoplasmic reticulum,cytosol,integral component of plasma membrane,membrane,protein-lipid complex,protein complex	lipid binding,protein dimerization activity	peroxisome organization,peroxisome membrane biogenesis,protein import into peroxisome membrane
siSec23b / siNon	Q8C0J6	Q8C0J6	-0.182267	0.182267	0.247803	0.408457	12	Q8C0J6	Sowahc	Ankyrin repeat domain-containing protein SOWAHC	SWAHC_MOUSE	2	-11.8683	0.881317	siSec23b	siNon	cellular_component	molecular_function	biological_process
siSec23b / siSec23a	P49025	P49025	-0.0754317	0.0754317	0.247679	0.408457	24	P49025	Cit	Citron Rho-interacting kinase	CTRO_MOUSE	4	-5.09419	0.949058	siSec23b	siSec23a	ruffle,cytoplasm,vacuole,cytosol,actin cytoskeleton,membrane	protein serine/threonine kinase activity,protein binding,ATP binding,SH3 domain binding,PDZ domain binding,metal ion binding,scaffold protein binding	mitotic sister chromatid segregation,mitotic cell cycle,mitotic cytokinesis,cytokinesis,protein phosphorylation,metaphase/anaphase transition of mitotic cell cycle,spermatogenesis,dendrite development,positive regulation of cytokinesis,intracellular signal transduction,negative regulation of neuron differentiation,generation of neurons,negative regulation of dendrite morphogenesis,neuron apoptotic process
siSec23b / siSec23a	Q8VCY6	Q8VCY6	0.151517	0.151517	0.24788	0.408457	66	Q8VCY6	Utp6	U3 small nucleolar RNA-associated protein 6 homolog	UTP6_MOUSE	11	11.0737	1.11074	siSec23b	siSec23a	nucleolus,small-subunit processome,Pwp2p-containing subcomplex of 90S preribosome	snoRNA binding	maturation of SSU-rRNA from tricistronic rRNA transcript (SSU-rRNA, 5.8S rRNA, LSU-rRNA)
siSec23b / siNon	Q99L85	Q99L85	-0.0606099	0.0606099	0.24781	0.408457	18	Q99L85	Elp5	Elongator complex protein 5	ELP5_MOUSE	3	-4.11413	0.958859	siSec23b	siNon	nucleus,cytoplasm,cytosol,Elongator holoenzyme complex		transcription, DNA-templated,regulation of transcription, DNA-templated,positive regulation of cell migration
siSec23b / siNon	Q8R0F8	Q8R0F8	0.0458098	0.0458098	0.247816	0.408457	24	Q8R0F8	Fahd1	Acylpyruvase FAHD1, mitochondrial	FAHD1_MOUSE	3	3.22625	1.03226	siSec23b	siNon	nucleoplasm,mitochondrion,mitochondrial inner membrane,cytosol	oxaloacetate decarboxylase activity,acetylpyruvate hydrolase activity,fumarylpyruvate hydrolase activity,metal ion binding,acylpyruvate hydrolase activity	metabolic process
siSec23b / siSec23a	O88630	O88630	0.165122	0.165122	0.247596	0.408457	18	O88630	Gosr1	Golgi SNAP receptor complex member 1	GOSR1_MOUSE	3	12.1261	1.12126	siSec23b	siSec23a	Golgi membrane,Golgi apparatus,Golgi medial cisterna,cis-Golgi network,cytosol,membrane,integral component of membrane,SNARE complex	SNARE binding,SNAP receptor activity	ER to Golgi vesicle-mediated transport,intra-Golgi vesicle-mediated transport,vesicle fusion,protein transport,retrograde transport, endosome to Golgi,regulation of vesicle targeting, to, from or within Golgi
siSec23b / siSec23a	Q8C854	Q8C854	0.0683059	0.0683059	0.248086	0.408662	354	Q8C854	Myef2	Myelin expression factor 2	MYEF2_MOUSE	34	4.84848	1.04848	siSec23b	siSec23a	nucleus	RNA polymerase II core promoter proximal region sequence-specific DNA binding,transcriptional repressor activity, RNA polymerase II core promoter proximal region sequence-specific binding,single-stranded DNA binding,RNA binding	negative regulation of transcription from RNA polymerase II promoter,transcription, DNA-templated
siSec23b / siSec23a	Q80YR9	Q80YR9	-0.340714	0.340714	0.248069	0.408662	96	Q80YR9	Rbm12b1	RNA-binding protein 12B-A	R12BA_MOUSE	15	-21.035	0.78965	siSec23b	siSec23a	cellular_component	RNA binding	biological_process
siSec23b / siSec23a	Q93092	Q93092	-0.043223	0.043223	0.248202	0.408726	222	Q93092	Taldo1	Transaldolase	TALDO_MOUSE	19	-2.95156	0.970484	siSec23b	siSec23a	nucleus,cytosol,extracellular exosome	sedoheptulose-7-phosphate:D-glyceraldehyde-3-phosphate glyceronetransferase activity,monosaccharide binding	carbohydrate metabolic process,fructose 6-phosphate metabolic process,pentose-phosphate shunt, non-oxidative branch
siSec23b / siSec23a	Q8VC31	Q8VC31	0.108581	0.108581	0.248277	0.408726	84	Q8VC31	Ccdc9	Coiled-coil domain-containing protein 9	CCDC9_MOUSE	11	7.81673	1.07817	siSec23b	siSec23a	cellular_component	RNA binding	biological_process
siSec23a / siNon	Q91YK0	Q91YK0	0.230799	0.230799	0.248299	0.408726	12	Q91YK0	Lrrc49	Leucine-rich repeat-containing protein 49	LRC49_MOUSE	2	17.3485	1.17348	siSec23a	siNon	cellular_component,cytosol,microtubule	molecular_function	biological_process,protein polyglutamylation
siSec23b / siNon	Q9D0W5	Q9D0W5	-0.0658758	0.0658758	0.248274	0.408726	54	Q9D0W5	Ppil1	Peptidyl-prolyl cis-trans isomerase-like 1	PPIL1_MOUSE	4	-4.46348	0.955365	siSec23b	siNon	extracellular exosome,catalytic step 2 spliceosome	peptidyl-prolyl cis-trans isomerase activity,disordered domain specific binding	protein peptidyl-prolyl isomerization,mRNA processing,protein folding,RNA splicing
siSec23b / siNon	Q8BU11	Q8BU11	-0.262336	0.262336	0.248315	0.408726	36	Q8BU11	Tox4	TOX high mobility group box family member 4	TOX4_MOUSE	6	-16.6263	0.833737	siSec23b	siNon	chromatin,PTW/PP1 phosphatase complex,nuclear chromosome, telomeric region	DNA binding
siSec23b / siSec23a	Q80X80	Q80X80	0.0608046	0.0608046	0.248336	0.408726	24	Q80X80	C2cd2l	C2 domain-containing protein 2-like	C2C2L_MOUSE	4	4.30473	1.04305	siSec23b	siSec23a	endoplasmic reticulum membrane,integral component of membrane,cortical endoplasmic reticulum,cytoplasmic side of apical plasma membrane	phospholipid transporter activity,phosphatidylinositol transporter activity,phosphatidylinositol binding,insulin binding	phospholipid transport,positive regulation of insulin secretion involved in cellular response to glucose stimulus
siSec23b / siSec23a	Q9D0R4	Q9D0R4	0.159418	0.159418	0.248508	0.40895	66	Q9D0R4	Ddx56	Probable ATP-dependent RNA helicase DDX56	DDX56_MOUSE	10	11.6836	1.11684	siSec23b	siSec23a	nucleolus,cytoplasm,membrane	RNA binding,ATP-dependent RNA helicase activity,ATP binding	rRNA processing,RNA secondary structure unwinding,positive regulation of neuron projection development
siSec23b / siNon	Q9CYN2	Q9CYN2	-0.0834163	0.0834163	0.248577	0.409006	96	Q9CYN2	Spcs2	Signal peptidase complex subunit 2	SPCS2_MOUSE	9	-5.618	0.94382	siSec23b	siNon	signal peptidase complex,integral component of membrane,organelle membrane	peptidase activity	signal peptide processing,protein targeting to ER
siSec23b / siNon	Q9DBE8	Q9DBE8	0.0312043	0.0312043	0.248634	0.409041	222	Q9DBE8	Alg2	Alpha-1,3/1,6-mannosyltransferase ALG2	ALG2_MOUSE	18	2.18648	1.02186	siSec23b	siNon	nucleus,cytoplasm,endoplasmic reticulum membrane,membrane,integral component of membrane,perinuclear region of cytoplasm	alpha-1,3-mannosyltransferase activity,GDP-Man:Man1GlcNAc2-PP-Dol alpha-1,3-mannosyltransferase activity,protein heterodimerization activity,protein N-terminus binding,calcium-dependent protein binding,Requires Ontology	dolichol-linked oligosaccharide biosynthetic process,oligosaccharide-lipid intermediate biosynthetic process,protein glycosylation in endoplasmic reticulum,response to calcium ion,mannosylation
siSec23b / siNon	Q61387	Q61387	-0.00813865	0.00813865	0.248685	0.409068	12	Q61387	Cox7a2l	Cytochrome c oxidase subunit 7A-related protein, mitochondrial	COX7R_MOUSE	2	-0.56254	0.994375	siSec23b	siNon	nucleolus,mitochondrion,mitochondrial respiratory chain,mitochondrial respiratory chain supercomplex	cytochrome-c oxidase activity	regulation of oxidative phosphorylation,mitochondrial respiratory chain supercomplex assembly,hydrogen ion transmembrane transport
siSec23b / siNon	P11157	P11157	0.23648	0.23648	0.248726	0.409077	84	P11157	Rrm2	Ribonucleoside-diphosphate reductase subunit M2	RIR2_MOUSE	10	17.8115	1.17811	siSec23b	siNon	cytosol,ribonucleoside-diphosphate reductase complex	ribonucleoside-diphosphate reductase activity, thioredoxin disulfide as acceptor,protein binding,ferric iron binding,protein homodimerization activity	DNA replication,deoxyribonucleotide metabolic process,deoxyribonucleotide biosynthetic process,protein oligomerization,protein heterotetramerization,oxidation-reduction process
siSec23a / siNon	P14131	P14131	-0.0207276	0.0207276	0.248954	0.409162	120	P14131	Rps16	40S ribosomal protein S16	RS16_MOUSE	14	-1.42646	0.985735	siSec23a	siNon	focal adhesion,small ribosomal subunit,membrane,cytosolic small ribosomal subunit,extracellular matrix,extracellular exosome	RNA binding,structural constituent of ribosome	maturation of SSU-rRNA from tricistronic rRNA transcript (SSU-rRNA, 5.8S rRNA, LSU-rRNA),rRNA processing,translation,ribosomal small subunit biogenesis
siSec23b / siSec23a	P56395	P56395	-0.0295486	0.0295486	0.249102	0.409162	60	P56395	Cyb5a	Cytochrome b5	CYB5_MOUSE	5	-2.02732	0.979727	siSec23b	siSec23a	mitochondrion,endoplasmic reticulum membrane,cytosol,membrane,integral component of membrane,organelle membrane,intracellular membrane-bounded organelle,extracellular exosome	stearoyl-CoA 9-desaturase activity,enzyme binding,heme binding,metal ion binding	fatty acid metabolic process,response to cadmium ion,oxidation-reduction process
siSec23b / siSec23a	Q63810	Q63810	0.273423	0.273423	0.249403	0.409162	78	Q63810	Ppp3r1	Calcineurin subunit B type 1	CANB1_MOUSE	7	20.8673	1.20867	siSec23b	siSec23a	cytosol,calcineurin complex,sarcolemma,host cell	phosphoprotein phosphatase activity,calcium ion binding,protein binding,cyclosporin A binding,protein domain specific binding	patterning of blood vessels,epithelial to mesenchymal transition,protein dephosphorylation,heart development,Schwann cell development,myelination in peripheral nervous system,calcineurin-NFAT signaling cascade,protein localization to nucleus,positive regulation of transcription from RNA polymerase II promoter,NFAT protein import into nucleus,positive regulation of NFAT protein import into nucleus,lung epithelial cell differentiation
siSec23b / siSec23a	Q9Z1D1	Q9Z1D1	-0.0300777	0.0300777	0.249051	0.409162	174	Q9Z1D1	Eif3g	Eukaryotic translation initiation factor 3 subunit G	EIF3G_MOUSE	20	-2.06324	0.979368	siSec23b	siSec23a	nucleus,cytoplasm,cytosol,eukaryotic translation initiation factor 3 complex,perinuclear region of cytoplasm	RNA binding,protein binding,translation initiation factor activity	translational initiation,viral translational termination-reinitiation
siSec23a / siNon	P70236	P70236	-0.133444	0.133444	0.24973	0.409162	90	P70236	Map2k6	Dual specificity mitogen-activated protein kinase kinase 6	MP2K6_MOUSE	13	-8.83477	0.911652	siSec23a	siNon	nucleus,cytoplasm,cytosol,cytoskeleton	protein serine/threonine kinase activity,MAP kinase kinase activity,protein tyrosine kinase activity,protein binding,ATP binding,protein kinase binding	MAPK cascade,activation of MAPK activity,response to ischemia,transcription, DNA-templated,regulation of transcription, DNA-templated,protein phosphorylation,apoptotic process,regulation of mitotic cell cycle,peptidyl-tyrosine phosphorylation,ovulation cycle process,stress-activated protein kinase signaling cascade,positive regulation of prostaglandin secretion,response to drug,regulation of apoptotic process,positive regulation of apoptotic process,positive regulation of muscle cell differentiation,positive regulation of nitric-oxide synthase biosynthetic process,cardiac muscle contraction,cellular response to sorbitol
siSec23a / siNon	Q14C51	Q14C51	-0.0734692	0.0734692	0.249724	0.409162	150	Q14C51	Ptcd3	Pentatricopeptide repeat domain-containing protein 3, mitochondrial	PTCD3_MOUSE	18	-4.965	0.95035	siSec23a	siNon	nucleoplasm,mitochondrion,cytosol,ribosome,plasma membrane	RNA binding,rRNA binding,ribosomal small subunit binding	regulation of translation,mitochondrial translation
siSec23b / siSec23a	Q8CFI2	Q8CFI2	-0.351401	0.351401	0.24945	0.409162	24	Q8CFI2	Cdc34	Ubiquitin-conjugating enzyme E2 R1	UB2R1_MOUSE	4	-21.6177	0.783823	siSec23b	siSec23a	cytoplasm,cytosol,nuclear speck	ubiquitin-protein transferase activity,ATP binding,ubiquitin protein ligase binding,ubiquitin protein ligase activity,ubiquitin conjugating enzyme activity	protein polyubiquitination,protein monoubiquitination,cell cycle,protein ubiquitination,cellular response to interferon-beta,proteasome-mediated ubiquitin-dependent protein catabolic process,negative regulation of cAMP-mediated signaling,protein K48-linked ubiquitination
siSec23a / siNon	Q8R4H2	Q8R4H2	-0.0896957	0.0896957	0.249093	0.409162	144	Q8R4H2	Arhgef12	Rho guanine nucleotide exchange factor 12	ARHGC_MOUSE	22	-6.02791	0.939721	siSec23a	siNon	cytoplasm,membrane,extracellular exosome	G-protein coupled receptor binding,Rho guanyl-nucleotide exchange factor activity,GTPase activator activity,protein binding	G-protein coupled receptor signaling pathway,regulation of Rho protein signal transduction,intracellular signal transduction,positive regulation of GTPase activity
siSec23b / siNon	P23798	P23798	0.384728	0.384728	0.248913	0.409162	30	P23798	Pcgf2	Polycomb group RING finger protein 2	PCGF2_MOUSE	4	30.5614	1.30561	siSec23b	siNon	nuclear chromatin,sex chromatin,nucleus,nucleoplasm,nuclear body,PcG protein complex,PRC1 complex	DNA binding,chromatin binding,protein binding,metal ion binding,ubiquitin-protein transferase activator activity	negative regulation of transcription from RNA polymerase II promoter,in utero embryonic development,transcription, DNA-templated,anterior/posterior pattern specification,histone acetylation,embryonic skeletal system morphogenesis,embryonic skeletal system development,cellular response to hydrogen peroxide,negative regulation of apoptotic signaling pathway
siSec23b / siSec23a	P61961	P61961	0.0802893	0.0802893	0.248979	0.409162	54	P61961	Ufm1	Ubiquitin-fold modifier 1	UFM1_MOUSE	5	5.723	1.05723	siSec23b	siSec23a	nucleus,cytoplasm,endoplasmic reticulum,extracellular exosome	protein binding	regulation of intracellular estrogen receptor signaling pathway,response to endoplasmic reticulum stress,negative regulation of apoptotic process,protein ufmylation,protein K69-linked ufmylation
siSec23a / siNon	Q8R3Z5	Q8R3Z5	0.341245	0.341245	0.249428	0.409162	42	Q8R3Z5	Cacnb1	Voltage-dependent L-type calcium channel subunit beta-1	CACB1_MOUSE	7	26.6849	1.26685	siSec23a	siNon	plasma membrane,voltage-gated calcium channel complex,sarcoplasmic reticulum,T-tubule	voltage-gated calcium channel activity,protein binding,high voltage-gated calcium channel activity	protein targeting to membrane,calcium ion transport,chemical synaptic transmission,neuromuscular junction development,calcium ion transmembrane transport,regulation of voltage-gated calcium channel activity
siSec23a / siNon	Q9CQA1	Q9CQA1	0.0827989	0.0827989	0.249431	0.409162	48	Q9CQA1	Trappc5	Trafficking protein particle complex subunit 5	TPPC5_MOUSE	7	5.90707	1.05907	siSec23a	siNon	endoplasmic reticulum,Golgi apparatus,TRAPP complex	protein binding	biological_process,Golgi vesicle transport
siSec23b / siNon	Q9D8S3	Q9D8S3	-0.22963	0.22963	0.249424	0.409162	72	Q9D8S3	Arfgap3	ADP-ribosylation factor GTPase-activating protein 3	ARFG3_MOUSE	10	-14.7147	0.852853	siSec23b	siNon	Golgi membrane,Golgi apparatus,cytosol,membrane	GTPase activator activity,metal ion binding	protein secretion,vesicle-mediated transport,positive regulation of GTPase activity
siSec23b / siNon	O54782	O54782	0.413327	0.413327	0.249367	0.409162	12	O54782	Man2b2	Epididymis-specific alpha-mannosidase	MA2B2_MOUSE	2	33.1753	1.33175	siSec23b	siNon	extracellular space,extracellular exosome	alpha-mannosidase activity,carbohydrate binding,metal ion binding	mannose metabolic process,protein deglycosylation
siSec23b / siSec23a	Q924H2	Q924H2	0.152452	0.152452	0.249085	0.409162	36	Q924H2	Med15	Mediator of RNA polymerase II transcription subunit 15	MED15_MOUSE	4	11.1457	1.11146	siSec23b	siSec23a	nucleoplasm,cytoplasm,mediator complex	RNA polymerase II transcription cofactor activity	transcription, DNA-templated,regulation of transcription from RNA polymerase II promoter,stem cell population maintenance
siSec23b / siNon	Q9ES56	Q9ES56	0.185689	0.185689	0.24964	0.409162	60	Q9ES56	Trappc4	Trafficking protein particle complex subunit 4	TPPC4_MOUSE	8	13.736	1.13736	siSec23b	siNon	endoplasmic reticulum,Golgi stack,plasma membrane,synaptic vesicle,TRAPP complex,cell junction,dendrite,synapse,postsynaptic membrane	protein binding,Rab guanyl-nucleotide exchange factor activity	ER to Golgi vesicle-mediated transport,vesicle-mediated transport,dendrite development,positive regulation of GTPase activity,neurotransmitter receptor biosynthetic process
siSec23b / siNon	Q9R049	Q9R049	-0.145005	0.145005	0.249518	0.409162	48	Q9R049	Amfr	E3 ubiquitin-protein ligase AMFR	AMFR_MOUSE	8	-9.56236	0.904376	siSec23b	siNon	nucleus,endoplasmic reticulum,endoplasmic reticulum membrane,Golgi apparatus,integral component of plasma membrane,membrane,integral component of endoplasmic reticulum membrane,dendrite,growth cone,Derlin-1 retrotranslocation complex,neuronal cell body,protein complex,perinuclear region of cytoplasm	nucleotide binding,ubiquitin-protein transferase activity,receptor activity,protein binding,protein binding, bridging,ubiquitin-ubiquitin ligase activity,metal ion binding,chaperone binding,ubiquitin protein ligase activity,ubiquitin protein ligase activity involved in ERAD pathway,BAT3 complex binding,ubiquitin-specific protease binding	protein polyubiquitination,ubiquitin-dependent protein catabolic process,aging,learning or memory,cellular process,ER-associated ubiquitin-dependent protein catabolic process,endoplasmic reticulum unfolded protein response,positive regulation of protein binding,protein ubiquitination involved in ubiquitin-dependent protein catabolic process,protein oligomerization,protein autoubiquitination,protein K48-linked ubiquitination
siSec23b / siNon	Q3UIA2	Q3UIA2	-0.0832547	0.0832547	0.24972	0.409162	36	Q3UIA2	Arhgap17	Rho GTPase-activating protein 17	RHG17_MOUSE	7	-5.60742	0.943926	siSec23b	siNon	nucleus,cytoplasm,cytosol,plasma membrane,bicellular tight junction	molecular_function,GTPase activator activity,SH3 domain binding	actin filament organization,signal transduction,calcium ion regulated exocytosis,positive regulation of GTPase activity
siSec23b / siNon	Q9QX96	Q9QX96	-0.0621936	0.0621936	0.24956	0.409162	30	Q9QX96	Sall2	Sal-like protein 2	SALL2_MOUSE	5	-4.21934	0.957807	siSec23b	siNon	NuRD complex	RNA polymerase II regulatory region sequence-specific DNA binding,transcriptional activator activity, RNA polymerase II transcription regulatory region sequence-specific binding,transcription factor activity, sequence-specific DNA binding,sequence-specific DNA binding,transcription regulatory region DNA binding,metal ion binding	negative regulation of transcription from RNA polymerase II promoter,eye development,transcription from RNA polymerase II promoter,signal transduction,neural tube development,negative regulation of transcription, DNA-templated,positive regulation of transcription from RNA polymerase II promoter
siSec23a / siNon	Q8BH50	Q8BH50	-0.135915	0.135915	0.249526	0.409162	30	Q8BH50	NaN	Uncharacterized protein C18orf25 homolog	CR025_MOUSE	5	-8.99075	0.910093	siSec23a	siNon	cellular_component	molecular_function	biological_process
siSec23b / siSec23a	Q99J10	Q99J10	-0.385142	0.385142	0.249156	0.409162	12	Q99J10	Ctu1	Cytoplasmic tRNA 2-thiolation protein 1	CTU1_MOUSE	2	-23.4296	0.765704	siSec23b	siSec23a	mitochondrion,cytosol	tRNA binding,molecular_function,transferase activity	tRNA wobble uridine modification,biological_process,tRNA thio-modification
siSec23a / siNon	Q99JH1	Q99JH1	0.675893	0.675893	0.249602	0.409162	18	Q99JH1	Rpp25l	Ribonuclease P protein subunit p25-like protein	RP25L_MOUSE	3	59.7585	1.59759	siSec23a	siNon	cellular_component,nucleus	RNA binding	biological_process
siSec23b / siNon	Q80TN5	Q80TN5	0.0233609	0.0233609	0.249215	0.409162	60	Q80TN5	Zdhhc17	Palmitoyltransferase ZDHHC17	ZDH17_MOUSE	8	1.63244	1.01632	siSec23b	siNon	Golgi membrane,Golgi apparatus,cytosol,integral component of membrane,cell junction,cytoplasmic vesicle membrane,Golgi-associated vesicle membrane,presynaptic membrane,intracellular membrane-bounded organelle	signal transducer activity,protein binding,magnesium ion transmembrane transporter activity,palmitoyltransferase activity,protein-cysteine S-palmitoyltransferase activity,identical protein binding	signal transduction,protein palmitoylation,lipoprotein transport,positive regulation of I-kappaB kinase/NF-kappaB signaling,magnesium ion transmembrane transport
siSec23a / siNon	Q810U3	Q810U3	0.00935459	0.00935459	0.249049	0.409162	30	Q810U3	Nfasc	Neurofascin	NFASC_MOUSE	5	0.650517	1.00651	siSec23a	siNon	intracellular,plasma membrane,focal adhesion,integral component of membrane,axon,dendrite,paranodal junction,paranode region of axon,axon initial segment,myelin sheath,extracellular exosome,Schwann cell microvillus	protein binding,protein domain specific binding,protein binding involved in heterotypic cell-cell adhesion	protein localization to paranode region of axon,axon guidance,peripheral nervous system development,transmission of nerve impulse,paranodal junction assembly,heterotypic cell-cell adhesion,clustering of voltage-gated sodium channels,synapse organization,protein localization to juxtaparanode region of axon,protein targeting to plasma membrane
siSec23b / siSec23a	Q8R191	Q8R191	-0.0786406	0.0786406	0.249589	0.409162	24	Q8R191	Syngr3	Synaptogyrin-3	SNG3_MOUSE	3	-5.30505	0.946949	siSec23b	siSec23a	synaptic vesicle,integral component of membrane,cell junction,synaptic vesicle membrane,neuromuscular junction,synapse	protein binding,SH2 domain binding,protein N-terminus binding	substantia nigra development,positive regulation of transporter activity
siSec23a / siNon	Q8BKX1	Q8BKX1	0.0252848	0.0252848	0.2496	0.409162	36	Q8BKX1	Baiap2	Brain-specific angiogenesis inhibitor 1-associated protein 2	BAIP2_MOUSE	6	1.76805	1.01768	siSec23a	siNon	ruffle,rough endoplasmic reticulum,Golgi apparatus,cytosol,microtubule,plasma membrane,cell-cell adherens junction,postsynaptic density,actin cytoskeleton,secretory granule,filopodium,neuron projection,neuronal cell body,dendritic shaft,neuron projection terminus,excitatory synapse,Requires Ontology,extracellular exosome,synaptic membrane,presynapse	transcription cofactor binding,protein binding,cytoskeletal adaptor activity,PDZ domain binding,identical protein binding,proline-rich region binding,scaffold protein binding,cadherin binding involved in cell-cell adhesion	plasma membrane organization,Rho protein signal transduction,brain development,insulin receptor signaling pathway,regulation of cell shape,response to bacterium,dendrite development,positive regulation of actin filament polymerization,regulation of actin cytoskeleton organization,protein localization to synapse,regulation of synaptic plasticity,actin filament bundle assembly,actin crosslink formation,positive regulation of dendritic spine morphogenesis,cellular response to epidermal growth factor stimulus,cell-cell adhesion,cellular response to L-glutamate,positive regulation of actin cytoskeleton reorganization,positive regulation of excitatory postsynaptic potential
siSec23b / siSec23a	Q3UE17	Q3UE17	-0.0168151	0.0168151	0.249462	0.409162	60	Q3UE17	Mex3d	RNA-binding protein MEX3D	MEX3D_MOUSE	9	-1.15877	0.988412	siSec23b	siSec23a	nucleus,perinuclear region of cytoplasm	RNA binding,mRNA 3'-UTR binding,AU-rich element binding,metal ion binding	mRNA catabolic process,RNA destabilization,mRNA destabilization
siSec23b / siSec23a	Q924X6	Q924X6	-0.397359	0.397359	0.249801	0.40922	12	Q924X6	Lrp8	Low-density lipoprotein receptor-related protein 8	LRP8_MOUSE	2	-24.0753	0.759247	siSec23b	siSec23a	extracellular space,plasma membrane,caveola,membrane,integral component of membrane,receptor complex	glycoprotein binding,low-density lipoprotein receptor activity,calcium ion binding,protein binding,very-low-density lipoprotein particle receptor activity,apolipoprotein binding,reelin receptor activity,calcium-dependent protein binding	negative regulation of transcription from RNA polymerase II promoter,endocytosis,receptor-mediated endocytosis,chemical synaptic transmission,ventral spinal cord development,ammon gyrus development,hippocampus development,layer formation in cerebral cortex,positive regulation of CREB transcription factor activity,reelin-mediated signaling pathway,positive regulation of protein kinase activity,dendrite morphogenesis,positive regulation of peptidyl-tyrosine phosphorylation,modulation of synaptic transmission,positive regulation of dendritic spine morphogenesis,positive regulation of protein tyrosine kinase activity,positive regulation of dendrite development
siSec23b / siNon	P68181	P68181	0.154193	0.154193	0.250046	0.409391	168	P68181	Prkacb	cAMP-dependent protein kinase catalytic subunit beta	KAPCB_MOUSE	21	11.2799	1.1128	siSec23b	siNon	nucleus,centrosome,cytosol,plasma membrane,cAMP-dependent protein kinase complex,intercellular bridge,perinuclear region of cytoplasm,extracellular exosome,ciliary base	magnesium ion binding,protein serine/threonine kinase activity,cAMP-dependent protein kinase activity,ATP binding,ubiquitin protein ligase binding	neural tube closure,protein phosphorylation,adenylate cyclase-modulating G-protein coupled receptor signaling pathway,triglyceride catabolic process,negative regulation of meiotic cell cycle,regulation of protein processing,response to clozapine,negative regulation of smoothened signaling pathway involved in dorsal/ventral neural tube patterning
siSec23b / siSec23a	P61080	P61080	-0.00596639	0.00596639	0.249943	0.409391	12	P61080	Ube2d1	Ubiquitin-conjugating enzyme E2 D1	UB2D1_MOUSE	2	-0.412705	0.995873	siSec23b	siSec23a	ubiquitin ligase complex,cytoplasm,protein complex	ubiquitin-protein transferase activity,protein binding,ATP binding,ubiquitin conjugating enzyme activity	protein polyubiquitination,ubiquitin-dependent protein catabolic process,positive regulation of protein ubiquitination,protein K48-linked ubiquitination,positive regulation of protein polyubiquitination
siSec23b / siNon	Q3UIU2	Q3UIU2	0.102752	0.102752	0.250014	0.409391	42	Q3UIU2	Ndufb6	NADH dehydrogenase [ubiquinone] 1 beta subcomplex subunit 6	NDUB6_MOUSE	5	7.38199	1.07382	siSec23b	siNon	nucleoplasm,mitochondrion,mitochondrial respiratory chain complex I,integral component of membrane,mitochondrial membrane		mitochondrial ATP synthesis coupled electron transport
siSec23b / siNon	P63216	P63216	1.3989	1.3989	0.25	0.409391	18	P63216	Gng3	Guanine nucleotide-binding protein G(I)/G(S)/G(O) subunit gamma-3	GBG3_MOUSE	2	163.7	2.637	siSec23b	siNon	heterotrimeric G-protein complex,postsynaptic density,dendrite,cell body	GTPase activity,signal transducer activity,type 1 angiotensin receptor binding	G-protein coupled receptor signaling pathway,positive regulation of cytosolic calcium ion concentration
siSec23b / siSec23a	Q91WM1	Q91WM1	0.0904736	0.0904736	0.250138	0.409483	264	Q91WM1	Strbp	Spermatid perinuclear RNA-binding protein	STRBP_MOUSE	30	6.47197	1.06472	siSec23b	siSec23a	nucleus,cytoplasm,microtubule cytoskeleton	RNA binding,double-stranded RNA binding,single-stranded RNA binding,DNA binding	multicellular organism development,spermatid development,mechanosensory behavior
siSec23b / siNon	Q8VDT9	Q8VDT9	0.0889629	0.0889629	0.250187	0.409506	30	Q8VDT9	Mrpl50	39S ribosomal protein L50, mitochondrial	RM50_MOUSE	4	6.36053	1.06361	siSec23b	siNon	mitochondrion,mitochondrial large ribosomal subunit	molecular_function	biological_process
siSec23b / siSec23a	Q8C156	Q8C156	-0.113475	0.113475	0.250451	0.409621	120	Q8C156	Ncaph	Condensin complex subunit 2	CND2_MOUSE	15	-7.5641	0.924359	siSec23b	siSec23a	condensin complex,nuclear condensin complex,nucleus,cytosol,membrane	DNA topoisomerase binding,DNA topoisomerase (ATP-hydrolyzing) activator activity	mitotic chromosome condensation,meiotic chromosome condensation,meiotic chromosome segregation,cell division,positive regulation of DNA topoisomerase (ATP-hydrolyzing) activity
siSec23b / siNon	Q9EQU5	Q9EQU5	-0.108388	0.108388	0.250505	0.409621	156	Q9EQU5	Set	Protein SET	SET_MOUSE	13	-7.23758	0.927624	siSec23b	siNon	nucleus,nucleoplasm,cytoplasm,endoplasmic reticulum,lipid particle,cytosol,protein complex,perinuclear region of cytoplasm	DNA binding	nucleosome assembly,negative regulation of neuron apoptotic process,negative regulation of transcription, DNA-templated
siSec23b / siSec23a	Q9Z108	Q9Z108	0.00917952	0.00917952	0.25037	0.409621	156	Q9Z108	Stau1	Double-stranded RNA-binding protein Staufen homolog 1	STAU1_MOUSE	19	0.638304	1.00638	siSec23b	siSec23a	cytoplasm,endoplasmic reticulum,rough endoplasmic reticulum,cytosol,plasma membrane,cytoplasmic stress granule,membrane,dendrite,intracellular ribonucleoprotein complex,cytoplasmic ribonucleoprotein granule,cell body,extracellular exosome	RNA binding,protein binding	intracellular mRNA localization,positive regulation of viral genome replication,positive regulation by virus of viral protein levels in host cell
siSec23a / siNon	Q9EP71	Q9EP71	-0.0880089	0.0880089	0.25035	0.409621	138	Q9EP71	Rai14	Ankycorbin	RAI14_MOUSE	21	-5.91797	0.94082	siSec23a	siNon	fibrillar center,nucleus,mitochondrion,cytosol,cytoskeleton,cell cortex
siSec23b / siNon	Q9D1H7	Q9D1H7	0.0373117	0.0373117	0.25037	0.409621	72	Q9D1H7	Get4	Golgi to ER traffic protein 4 homolog	GET4_MOUSE	8	2.61999	1.0262	siSec23b	siNon	nucleoplasm,nucleolus,cytoplasm,cytosol,BAT3 complex	chaperone binding	transport,protein insertion into ER membrane,cytoplasmic sequestering of protein,tail-anchored membrane protein insertion into ER membrane,maintenance of unfolded protein involved in ERAD pathway
siSec23b / siNon	Q8K2Y7	Q8K2Y7	-0.210705	0.210705	0.250497	0.409621	54	Q8K2Y7	Mrpl47	39S ribosomal protein L47, mitochondrial	RM47_MOUSE	7	-13.5885	0.864115	siSec23b	siNon	mitochondrion,mitochondrial large ribosomal subunit	structural constituent of ribosome	mitochondrial translation
siSec23b / siSec23a	Q8CHH9	Q8CHH9	-0.0448836	0.0448836	0.250405	0.409621	66	Q8CHH9	Sept8	Septin-8	SEPT8_MOUSE	7	-3.0632	0.969368	siSec23b	siSec23a	cytoplasm,cytoskeleton,myelin sheath	molecular_function,GTP binding	biological_process
siSec23b / siNon	Q6PDM1	Q6PDM1	0.1217	0.1217	0.250557	0.40965	24	Q6PDM1	Msl1	Male-specific lethal 1 homolog	MSL1_MOUSE	4	8.80161	1.08802	siSec23b	siNon	nucleoplasm,MSL complex		histone H4-K16 acetylation
siSec23b / siNon	P21952	P21952	0.0645277	0.0645277	0.250652	0.409747	12	P21952	Pou3f1	POU domain, class 3, transcription factor 1	PO3F1_MOUSE	2	4.57425	1.04574	siSec23b	siNon	nucleus,nucleoplasm,transcription factor complex	RNA polymerase II transcription coactivator activity,DNA binding,transcription factor activity, RNA polymerase II distal enhancer sequence-specific binding,sequence-specific DNA binding	transcription, DNA-templated,epidermis development,positive regulation of gene expression,Schwann cell development,myelination in peripheral nervous system,keratinocyte differentiation,forebrain development,myelination,positive regulation of transcription, DNA-templated,positive regulation of transcription from RNA polymerase II promoter
siSec23b / siSec23a	Q80YV4	Q80YV4	-0.0689131	0.0689131	0.250732	0.40979	42	Q80YV4	Pank4	Pantothenate kinase 4	PANK4_MOUSE	7	-4.6644	0.953356	siSec23b	siSec23a	cytoplasm	pantothenate kinase activity,ATP binding	coenzyme A biosynthetic process,phosphorylation
siSec23b / siSec23a	Q91WG4	Q91WG4	0.0155255	0.0155255	0.250749	0.40979	144	Q91WG4	Elp2	Elongator complex protein 2	ELP2_MOUSE	18	1.08196	1.01082	siSec23b	siSec23a	histone acetyltransferase complex,proteasome complex,cytosol,transcription elongation factor complex,Elongator holoenzyme complex	protein binding,protein kinase binding,endopeptidase activator activity,RNA polymerase II core binding	regulation of transcription, DNA-templated,transcription elongation from RNA polymerase II promoter,positive regulation of endopeptidase activity,proteasome assembly,regulation of JAK-STAT cascade
siSec23b / siNon	A6H5Z3	A6H5Z3	0.0947502	0.0947502	0.25079	0.409799	108	A6H5Z3	Exoc6b	Exocyst complex component 6B	EXC6B_MOUSE	16	6.78805	1.06788	siSec23b	siNon	exocyst,cellular_component	molecular_function	vesicle docking involved in exocytosis,biological_process
siSec23a / siNon	Q60823	Q60823	0.0223136	0.0223136	0.250927	0.409965	90	Q60823	Akt2	RAC-beta serine/threonine-protein kinase	AKT2_MOUSE	12	1.55868	1.01559	siSec23a	siNon	nucleus,early endosome,cytosol,plasma membrane,cell cortex,ruffle membrane,intracellular membrane-bounded organelle,protein complex	protein kinase activity,protein serine/threonine kinase activity,protein binding,ATP binding	positive regulation of protein phosphorylation,glycogen biosynthetic process,glucose metabolic process,regulation of translation,protein phosphorylation,positive regulation of cell proliferation,insulin receptor signaling pathway,carbohydrate transport,negative regulation of plasma membrane long-chain fatty acid transport,positive regulation of sodium ion transport,positive regulation of glucose metabolic process,positive regulation of mitochondrial membrane potential,peptidyl-serine phosphorylation,positive regulation of cell migration,positive regulation of vesicle fusion,positive regulation of fatty acid beta-oxidation,peripheral nervous system myelin maintenance,cellular response to insulin stimulus,intracellular signal transduction,negative regulation of apoptotic process,positive regulation of glycogen biosynthetic process,positive regulation of glucose import,membrane organization,intracellular protein transmembrane transport,cellular response to high light intensity,protein localization to plasma membrane,positive regulation of protein targeting to membrane,activation of GTPase activity,retinal rod cell apoptotic process,positive regulation of cell motility,positive regulation of glucose import in response to insulin stimulus
siSec23b / siNon	Q9D338	Q9D338	0.137957	0.137957	0.251011	0.410028	54	Q9D338	Mrpl19	39S ribosomal protein L19, mitochondrial	RM19_MOUSE	7	10.0346	1.10035	siSec23b	siNon	nucleus,mitochondrion,mitochondrial ribosome,mitochondrial large ribosomal subunit,nuclear membrane	structural constituent of ribosome	translation
siSec23a / siNon	Q99PF4	Q99PF4	0.47991	0.47991	0.251036	0.410028	12	Q99PF4	Cdh23	Cadherin-23	CAD23_MOUSE	2	39.4657	1.39466	siSec23a	siNon	photoreceptor inner segment,centrosome,plasma membrane,integral component of membrane,stereocilium,stereocilium tip,synapse,kinocilium	calcium ion binding,protein binding	calcium ion transport,cell adhesion,homophilic cell adhesion via plasma membrane adhesion molecules,sensory perception of sound,locomotory behavior,calcium-dependent cell-cell adhesion via plasma membrane cell adhesion molecules,inner ear morphogenesis,auditory receptor cell differentiation,photoreceptor cell maintenance,post-embryonic animal organ morphogenesis,inner ear development,sensory perception of light stimulus,equilibrioception,regulation of cytosolic calcium ion concentration,auditory receptor cell stereocilium organization,inner ear receptor stereocilium organization
siSec23b / siNon	Q9DB60	Q9DB60	0.0127545	0.0127545	0.251107	0.410087	18	Q9DB60	Fam213b	Prostamide/prostaglandin F synthase	PGFS_MOUSE	3	0.887991	1.00888	siSec23b	siNon	cytoplasm,endoplasmic reticulum,cytosol,myelin sheath,extracellular exosome	thioredoxin peroxidase activity,antioxidant activity,oxidoreductase activity, acting on the CH-OH group of donors, NAD or NADP as acceptor,prostaglandin-F synthase activity	prostaglandin biosynthetic process,cyclooxygenase pathway,oxidation-reduction process,cellular oxidant detoxification
siSec23a / siNon	O88737	O88737	0.28198	0.28198	0.251281	0.41016	12	O88737	Bsn	Protein bassoon	BSN_MOUSE	2	21.5863	1.21586	siSec23a	siNon	cytoskeleton,cell surface,postsynaptic density,extrinsic component of membrane,cell junction,axon,dendrite,neuron projection terminus,synapse,presynaptic active zone,excitatory synapse,presynapse,presynaptic active zone cytoplasmic component,integral component of membrane	protein binding,metal ion binding,structural constituent of presynaptic active zone	synapse assembly,protein localization to synapse,maintenance of presynaptic active zone structure,presynapse to nucleus signaling pathway
siSec23b / siSec23a	Q8VDY9	Q8VDY9	0.105735	0.105735	0.251294	0.41016	24	Q8VDY9	Caap1	Caspase activity and apoptosis inhibitor 1	CAAP1_MOUSE	4	7.60422	1.07604	siSec23b	siSec23a	cellular_component	molecular_function	apoptotic process,biological_process
siSec23a / siNon	Q8BJY1	Q8BJY1	-0.340847	0.340847	0.251259	0.41016	168	Q8BJY1	Psmd5	26S proteasome non-ATPase regulatory subunit 5	PSMD5_MOUSE	19	-21.0422	0.789578	siSec23a	siNon	proteasome regulatory particle, base subcomplex,proteasome accessory complex		proteasome regulatory particle assembly
siSec23b / siSec23a	Q9JJK2	Q9JJK2	0.0558517	0.0558517	0.25121	0.41016	96	Q9JJK2	Lancl2	LanC-like protein 2	LANC2_MOUSE	11	3.94726	1.03947	siSec23b	siSec23a	nucleus,cytosol,plasma membrane,cortical actin cytoskeleton	phosphatidylinositol-5-phosphate binding,phosphatidylinositol-3-phosphate binding,phosphatidylinositol-4-phosphate binding	signal transduction,positive regulation of abscisic acid-activated signaling pathway,negative regulation of transcription, DNA-templated
siSec23b / siNon	Q9ESV0	Q9ESV0	-0.321974	0.321974	0.251347	0.410189	54	Q9ESV0	Ddx24	ATP-dependent RNA helicase DDX24	DDX24_MOUSE	9	-20.0025	0.799975	siSec23b	siNon	nucleolus,cytoplasm,membrane	RNA binding,ATP-dependent RNA helicase activity,ATP binding	RNA secondary structure unwinding
siSec23b / siSec23a	P17225	P17225	-0.0765479	0.0765479	0.251577	0.410507	228	P17225	Ptbp1	Polypyrimidine tract-binding protein 1	PTBP1_MOUSE	16	-5.16759	0.948324	siSec23b	siSec23a	nucleus,membrane,extracellular exosome	RNA binding,protein binding,pre-mRNA binding	regulation of alternative mRNA splicing, via spliceosome,mRNA processing,RNA splicing,negative regulation of RNA splicing,positive regulation of transcription from RNA polymerase II promoter,negative regulation of mRNA splicing, via spliceosome,negative regulation of muscle cell differentiation,IRES-dependent viral translational initiation
siSec23b / siSec23a	Q80XI4	Q80XI4	0.16207	0.16207	0.25165	0.410511	126	Q80XI4	Pip4k2b	Phosphatidylinositol 5-phosphate 4-kinase type-2 beta	PI42B_MOUSE	12	11.8891	1.11889	siSec23b	siSec23a	nucleoplasm,autophagosome,endoplasmic reticulum membrane,plasma membrane	protein binding,ATP binding,1-phosphatidylinositol-4-phosphate 5-kinase activity,1-phosphatidylinositol-5-phosphate 4-kinase activity,protein homodimerization activity	regulation of autophagy,phosphatidylinositol metabolic process,phosphatidylinositol phosphorylation,positive regulation of autophagosome assembly
siSec23b / siNon	Q80YP6	Q80YP6	-1.15376	1.15376	0.251649	0.410511	18	Q80YP6	Zik1	Zinc finger protein interacting with ribonucleoprotein K	ZIK1_MOUSE	3	-55.0549	0.449451	siSec23b	siNon	nucleus	DNA binding,metal ion binding	transcription, DNA-templated,regulation of transcription, DNA-templated
siSec23b / siSec23a	Q8R3I3	Q8R3I3	-0.402305	0.402305	0.251831	0.41069	66	Q8R3I3	Cog6	Conserved oligomeric Golgi complex subunit 6	COG6_MOUSE	10	-24.3352	0.756648	siSec23b	siSec23a	Golgi membrane,Golgi transport complex	molecular_function	intra-Golgi vesicle-mediated transport,protein transport,glycosylation
siSec23b / siNon	Q9D898	Q9D898	0.00984613	0.00984613	0.251829	0.41069	78	Q9D898	Arpc5l	Actin-related protein 2/3 complex subunit 5-like protein	ARP5L_MOUSE	9	0.684816	1.00685	siSec23b	siNon	cytoplasm,Arp2/3 protein complex,focal adhesion,extracellular exosome	actin filament binding	cell migration,Arp2/3 complex-mediated actin nucleation
siSec23a / siNon	Q9D0Q7	Q9D0Q7	1.40755	1.40755	0.251917	0.410772	48	Q9D0Q7	Mrpl45	39S ribosomal protein L45, mitochondrial	RM45_MOUSE	8	165.286	2.65286	siSec23a	siNon	mitochondrion,mitochondrial large ribosomal subunit	RNA binding	biological_process
siSec23a / siNon	Q9QYB5	Q9QYB5	0.0653119	0.0653119	0.252037	0.410853	48	Q9QYB5	Add3	Gamma-adducin	ADDG_MOUSE	8	4.63111	1.04631	siSec23a	siNon	condensed nuclear chromosome,nucleoplasm,cytoplasm,cytoskeleton,plasma membrane,brush border,cell-cell junction,cell cortex,postsynaptic density,membrane	actin binding,structural molecule activity,calmodulin binding
siSec23a / siNon	Q9CQH3	Q9CQH3	0.0706344	0.0706344	0.252016	0.410853	54	Q9CQH3	Ndufb5	NADH dehydrogenase [ubiquinone] 1 beta subcomplex subunit 5, mitochondrial	NDUB5_MOUSE	7	5.01784	1.05018	siSec23a	siNon	nucleoplasm,mitochondrion,mitochondrial inner membrane,mitochondrial respiratory chain complex I,integral component of membrane	molecular_function	biological_process,oxidation-reduction process
siSec23b / siNon	Q9WTX2	Q9WTX2	-0.186477	0.186477	0.252177	0.411023	108	Q9WTX2	Prkra	Interferon-inducible double-stranded RNA-dependent protein kinase activator A	PRKRA_MOUSE	12	-12.1251	0.878749	siSec23b	siNon	intracellular,nucleoplasm,cytoplasm,cytosol,membrane,perinuclear region of cytoplasm,RISC-loading complex	RNA binding,double-stranded RNA binding,protein binding,enzyme activator activity,enzyme binding,identical protein binding,protein homodimerization activity	protein phosphorylation,production of siRNA involved in RNA interference,pre-miRNA processing,cellular response to oxidative stress,production of miRNAs involved in gene silencing by miRNA,outer ear morphogenesis,middle ear morphogenesis,positive regulation of catalytic activity,skeletal system morphogenesis,protein stabilization,positive regulation of intrinsic apoptotic signaling pathway
siSec23b / siNon	Q9WTN0	Q9WTN0	-0.118727	0.118727	0.252332	0.411218	30	Q9WTN0	Ggps1	Geranylgeranyl pyrophosphate synthase	GGPPS_MOUSE	5	-7.89998	0.921	siSec23b	siNon	cytoplasm	dimethylallyltranstransferase activity,farnesyltranstransferase activity,geranyltranstransferase activity,identical protein binding,metal ion binding	isoprenoid metabolic process,geranyl diphosphate biosynthetic process,geranylgeranyl diphosphate biosynthetic process,farnesyl diphosphate biosynthetic process
siSec23b / siNon	Q8BHC9	Q8BHC9	-0.118295	0.118295	0.252425	0.411312	18	Q8BHC9	Fut11	Alpha-(1,3)-fucosyltransferase 11	FUT11_MOUSE	3	-7.87245	0.921276	siSec23b	siNon	Golgi membrane,integral component of membrane,Golgi cisterna membrane,extracellular exosome	alpha-(1->3)-fucosyltransferase activity	protein glycosylation,fucosylation
siSec23b / siNon	Q80UU9	Q80UU9	-0.159932	0.159932	0.252544	0.411414	84	Q80UU9	Pgrmc2	Membrane-associated progesterone receptor component 2	PGRC2_MOUSE	11	-10.4933	0.895067	siSec23b	siNon	nuclear envelope,endomembrane system,membrane,integral component of membrane	steroid binding,heme binding	biological_process
siSec23b / siNon	Q8BL48	Q8BL48	-0.17268	0.17268	0.252558	0.411414	72	Q8BL48	Unk	RING finger protein unkempt homolog	UNK_MOUSE	10	-11.2807	0.887193	siSec23b	siNon	cytoplasm,polysome	RNA binding,metal ion binding,mRNA CDS binding	neuron migration,cell morphogenesis involved in neuron differentiation,negative regulation of cytoplasmic translation
siSec23b / siSec23a	Q8CII2	Q8CII2	-0.0901867	0.0901867	0.2528	0.411747	42	Q8CII2	Cdc123	Cell division cycle protein 123 homolog	CD123_MOUSE	6	-6.05988	0.939401	siSec23b	siSec23a	cytoplasm	molecular_function	regulation of translation,cell cycle arrest,cell division
siSec23b / siSec23a	Q9CQG2	Q9CQG2	0.122786	0.122786	0.252834	0.411747	60	Q9CQG2	Mettl16	Methyltransferase-like protein 16	MET16_MOUSE	8	8.88358	1.08884	siSec23b	siSec23a	nucleus	RNA binding,23S rRNA (adenine(1618)-N(6))-methyltransferase activity	rRNA base methylation
siSec23a / siNon	Q02819	Q02819	-0.151938	0.151938	0.252907	0.411809	246	Q02819	Nucb1	Nucleobindin-1	NUCB1_MOUSE	24	-9.99594	0.900041	siSec23a	siNon	extracellular space,nucleus,early endosome,rough endoplasmic reticulum,endoplasmic reticulum-Golgi intermediate compartment,Golgi-associated vesicle,cis-Golgi network,trans-Golgi network,membrane,Golgi cisterna membrane,extracellular exosome,extrinsic component of Golgi membrane,lumenal side of Golgi membrane	G-protein alpha-subunit binding,DNA binding,calcium ion binding	response to cisplatin,regulation of protein targeting
siSec23a / siNon	Q9CWX9	Q9CWX9	0.121861	0.121861	0.253048	0.411981	54	Q9CWX9	Ddx47	Probable ATP-dependent RNA helicase DDX47	DDX47_MOUSE	8	8.81376	1.08814	siSec23a	siNon	nucleolus,cytoplasm,membrane	RNA binding,ATP-dependent RNA helicase activity,ATP binding	rRNA processing,mRNA processing,RNA splicing,extrinsic apoptotic signaling pathway via death domain receptors,RNA secondary structure unwinding
siSec23b / siSec23a	Q9D898	Q9D898	0.0428655	0.0428655	0.253135	0.412064	78	Q9D898	Arpc5l	Actin-related protein 2/3 complex subunit 5-like protein	ARP5L_MOUSE	9	3.01579	1.03016	siSec23b	siSec23a	cytoplasm,Arp2/3 protein complex,focal adhesion,extracellular exosome	actin filament binding	cell migration,Arp2/3 complex-mediated actin nucleation
siSec23b / siSec23a	Q8C052	Q8C052	0.076503	0.076503	0.253181	0.41208	126	Q8C052	Map1s	Microtubule-associated protein 1S	MAP1S_MOUSE	18	5.4459	1.05446	siSec23b	siSec23a	nucleus,nucleolus,spindle,cytosol,microtubule,microtubule cytoskeleton,cell junction,dendrite,cell projection,neuronal cell body,synapse,perinuclear region of cytoplasm	DNA binding,microtubule binding,tubulin binding,identical protein binding,beta-tubulin binding,actin filament binding	microtubule cytoskeleton organization,microtubule bundle formation,apoptotic process,nervous system development,brain development,regulation of chromatin disassembly,neuron projection morphogenesis
siSec23a / siNon	Q9D0E3	Q9D0E3	-0.0610623	0.0610623	0.253268	0.412164	18	Q9D0E3	Lysmd1	LysM and putative peptidoglycan-binding domain-containing protein 1	LYSM1_MOUSE	3	-4.1442	0.958558	siSec23a	siNon	cellular_component	molecular_function	biological_process
siSec23a / siNon	Q61207	Q61207	-0.0766231	0.0766231	0.253443	0.412391	132	Q61207	Psap	Prosaposin	SAP_MOUSE	10	-5.17254	0.948275	siSec23a	siNon	extracellular space,mitochondrion,lysosome,intracellular membrane-bounded organelle,extracellular exosome	G-protein coupled receptor binding,beta-galactosidase activity,phospholipid binding,enzyme activator activity,protein homodimerization activity,Requires Ontology	sphingolipid metabolic process,adenylate cyclase-inhibiting G-protein coupled receptor signaling pathway,regulation of lipid metabolic process,positive regulation of catalytic activity,regulation of MAPK cascade,positive regulation of MAPK cascade,developmental growth,prostate gland growth,epithelial cell differentiation involved in prostate gland development,cellular response to organic substance,negative regulation of hydrogen peroxide-induced cell death,Requires Ontology
siSec23b / siNon	Q3UUI3	Q3UUI3	0.160613	0.160613	0.253489	0.412409	24	Q3UUI3	Them4	Acyl-coenzyme A thioesterase THEM4	THEM4_MOUSE	3	11.7762	1.11776	siSec23b	siNon	mitochondrion,mitochondrial inner membrane,mitochondrial intermembrane space,cytosol,ruffle membrane	palmitoyl-CoA hydrolase activity,Requires Ontology	fatty acid metabolic process,viral process,protein kinase B signaling,regulation of mitochondrial membrane permeability involved in apoptotic process
siSec23a / siNon	Q3UMR5	Q3UMR5	-0.245538	0.245538	0.253532	0.412421	72	Q3UMR5	Mcu	Calcium uniporter protein, mitochondrial	MCU_MOUSE	8	-15.6499	0.843501	siSec23a	siNon	mitochondrion,mitochondrial inner membrane,integral component of mitochondrial inner membrane,calcium channel complex,uniplex complex	calcium channel activity,protein binding,uniporter activity,identical protein binding	mitochondrial calcium ion transport,calcium-mediated signaling,positive regulation of insulin secretion,protein complex oligomerization,calcium ion transmembrane import into mitochondrion,glucose homeostasis,positive regulation of mitochondrial calcium ion concentration
siSec23b / siNon	Q6P2B1	Q6P2B1	-0.000359981	0.000359981	0.253658	0.412425	156	Q6P2B1	Tnpo3	Transportin-3	TNPO3_MOUSE	16	-0.0249489	0.999751	siSec23b	siNon	cytoplasm,nuclear membrane,intracellular membrane-bounded organelle	nuclear localization sequence binding,protein transporter activity,identical protein binding	protein import into nucleus,splicing factor protein import into nucleus
siSec23b / siNon	Q80Y17	Q80Y17	0.163791	0.163791	0.253654	0.412425	114	Q80Y17	Llgl1	Lethal(2) giant larvae protein homolog 1	L2GL1_MOUSE	15	12.0227	1.12023	siSec23b	siNon	Golgi cis cisterna,cytoplasm,cytoskeleton,basolateral plasma membrane,cortical actin cytoskeleton,early endosome membrane,trans-Golgi network membrane,myelin sheath abaxonal region,axon	GTPase activator activity,Rab GTPase binding,protein kinase binding,syntaxin binding	protein complex assembly,exocytosis,Golgi to plasma membrane transport,axonogenesis,brain development,regulation of exocytosis,cortical actin cytoskeleton organization,maintenance of apical/basal cell polarity,positive regulation of GTPase activity,regulation of protein secretion
siSec23b / siSec23a	Q80W15	Q80W15	-0.317656	0.317656	0.253586	0.412425	24	Q80W15	Igfbpl1	Insulin-like growth factor-binding protein-like 1	IBPL1_MOUSE	3	-19.7628	0.802372	siSec23b	siSec23a	extracellular region	insulin-like growth factor binding	regulation of cell growth
siSec23a / siNon	Q99K43	Q99K43	0.890383	0.890383	0.253677	0.412425	24	Q99K43	Prc1	Protein regulator of cytokinesis 1	PRC1_MOUSE	4	85.3668	1.85367	siSec23a	siNon	spindle pole,nucleus,nucleoplasm,cytoplasm,spindle,microtubule,plasma membrane,microtubule cytoskeleton,midbody,contractile ring	microtubule binding,kinesin binding,protein kinase binding,identical protein binding	cytokinesis,microtubule bundle formation,positive regulation of cell proliferation
siSec23b / siSec23a	P58389	P58389	-0.0706192	0.0706192	0.253727	0.412445	96	P58389	Ppp2r4	Serine/threonine-protein phosphatase 2A activator	PTPA_MOUSE	13	-4.77708	0.952229	siSec23b	siSec23a	protein phosphatase type 2A complex,nucleus,nucleoplasm,cytoplasm,calcium channel complex,extracellular exosome	peptidyl-prolyl cis-trans isomerase activity,receptor binding,ATP binding,protein tyrosine phosphatase activator activity,protein phosphatase regulator activity,protein homodimerization activity,protein phosphatase 2A binding,ATPase activity	protein peptidyl-prolyl isomerization,mitotic spindle organization in nucleus,negative regulation of phosphoprotein phosphatase activity,positive regulation of phosphoprotein phosphatase activity,positive regulation of protein dephosphorylation,negative regulation of protein dephosphorylation,positive regulation of apoptotic process,regulation of phosphoprotein phosphatase activity
siSec23b / siNon	Q921W4	Q921W4	-0.024703	0.024703	0.253796	0.412445	96	Q921W4	Cryzl1	Quinone oxidoreductase-like protein 1	QORL1_MOUSE	12	-1.69771	0.983023	siSec23b	siNon	cytosol	oxidoreductase activity	oxidation-reduction process
siSec23a / siNon	Q9D7I5	Q9D7I5	-0.31542	0.31542	0.25379	0.412445	18	Q9D7I5	Lhpp	Phospholysine phosphohistidine inorganic pyrophosphate phosphatase	LHPP_MOUSE	3	-19.6383	0.803617	siSec23a	siNon	nucleus,cytosol,nuclear speck	magnesium ion binding,inorganic diphosphatase activity,phosphohistidine phosphatase activity,phosphatase activity,protein homodimerization activity	protein dephosphorylation,phosphate-containing compound metabolic process,dephosphorylation
siSec23a / siNon	Q60714	Q60714	0.288454	0.288454	0.253845	0.412468	48	Q60714	Slc27a1	Long-chain fatty acid transport protein 1	S27A1_MOUSE	6	22.1331	1.22133	siSec23a	siNon	endoplasmic reticulum,plasma membrane,membrane,integral component of membrane,cytoplasmic vesicle	nucleotide binding,long-chain fatty acid-CoA ligase activity,fatty acid transporter activity,very long-chain fatty acid-CoA ligase activity,protein homodimerization activity	medium-chain fatty acid transport,long-chain fatty acid metabolic process,phosphatidylethanolamine biosynthetic process,phosphatidic acid biosynthetic process,phosphatidylglycerol biosynthetic process,phosphatidylcholine biosynthetic process,phosphatidylserine biosynthetic process,phosphatidylinositol biosynthetic process,response to cold,fatty acid transport,long-chain fatty acid transport,positive regulation of heat generation,cardiolipin biosynthetic process,response to insulin,adiponectin-activated signaling pathway,negative regulation of phospholipid biosynthetic process,positive regulation of protein serine/threonine kinase activity
siSec23b / siNon	P58468	P58468	0.0221136	0.0221136	0.25403	0.41271	48	P58468	Fam207a	Protein FAM207A	F207A_MOUSE	6	1.54461	1.01545	siSec23b	siNon	cellular_component	molecular_function	biological_process
siSec23a / siNon	Q91WV0	Q91WV0	-0.104507	0.104507	0.254068	0.412714	12	Q91WV0	Dr1	Protein Dr1	NC2B_MOUSE	2	-6.98771	0.930123	siSec23a	siNon	nucleus,Ada2/Gcn5/Ada3 transcription activator complex	DNA binding,protein binding,TBP-class protein binding,protein heterodimerization activity	transcription, DNA-templated,regulation of transcription, DNA-templated,histone H3 acetylation
siSec23b / siSec23a	Q6NVF9	Q6NVF9	-0.0469582	0.0469582	0.254197	0.412866	138	Q6NVF9	Cpsf6	Cleavage and polyadenylation specificity factor subunit 6	CPSF6_MOUSE	14	-3.20249	0.967975	siSec23b	siSec23a	nucleus,nucleoplasm,mRNA cleavage factor complex,membrane,nuclear speck,intracellular ribonucleoprotein complex,paraspeckles	RNA binding,mRNA binding	mRNA polyadenylation,mRNA processing,protein tetramerization
siSec23b / siSec23a	Q9CQ10	Q9CQ10	0.0470165	0.0470165	0.254242	0.412879	24	Q9CQ10	Chmp3	Charged multivesicular body protein 3	CHMP3_MOUSE	4	3.31262	1.03313	siSec23b	siSec23a	ESCRT III complex,intracellular,early endosome,late endosome,cytosol,plasma membrane,midbody,cytoplasmic vesicle,late endosome membrane,extracellular exosome	phosphatidylinositol-4,5-bisphosphate binding,phosphatidylcholine binding,protein homodimerization activity,ubiquitin-specific protease binding	cell separation after cytokinesis,cell cycle,regulation of centrosome duplication,protein transport,positive regulation of cytokinesis,viral budding via host ESCRT complex,regulation of viral process,regulation of endosome size,protein polymerization,protein heterooligomerization,multivesicular body-lysosome fusion,negative regulation of viral release from host cell,positive regulation of viral release from host cell,regulation of early endosome to late endosome transport
siSec23b / siNon	B2RXR6	B2RXR6	-0.0717761	0.0717761	0.25432	0.412879	60	B2RXR6	Ankrd44	Serine/threonine-protein phosphatase 6 regulatory ankyrin repeat subunit B	ANR44_MOUSE	10	-4.85341	0.951466	siSec23b	siNon	cellular_component	molecular_function	biological_process
siSec23b / siNon	Q9DCK4	Q9DCK4	-0.272036	0.272036	0.254348	0.412879	12	Q9DCK4	Znf414	Zinc finger protein 414	ZN414_MOUSE	2	-17.185	0.82815	siSec23b	siNon	nucleus	DNA binding,metal ion binding	transcription, DNA-templated,regulation of transcription, DNA-templated,biological_process
siSec23b / siSec23a	Q8BZ36	Q8BZ36	-0.611457	0.611457	0.25434	0.412879	18	Q8BZ36	Rint1	RAD50-interacting protein 1	RINT1_MOUSE	2	-34.5465	0.654535	siSec23b	siSec23a	endoplasmic reticulum,endoplasmic reticulum membrane,Dsl1/NZR complex		cell cycle,protein transport,Golgi vesicle transport,regulation of ER to Golgi vesicle-mediated transport,regulation of signal transduction involved in mitotic G2 DNA damage checkpoint
siSec23b / siNon	Q7TNC4	Q7TNC4	-0.132628	0.132628	0.254585	0.412982	150	Q7TNC4	Luc7l2	Putative RNA-binding protein Luc7-like 2	LC7L2_MOUSE	13	-8.78314	0.912169	siSec23b	siNon	U1 snRNP,nuclear speck,U2-type prespliceosome	RNA binding,mRNA binding,enzyme binding	mRNA splice site selection
siSec23b / siSec23a	Q9CRD0	Q9CRD0	0.0512531	0.0512531	0.254552	0.412982	150	Q9CRD0	Ociad1	OCIA domain-containing protein 1	OCAD1_MOUSE	14	3.61645	1.03616	siSec23b	siSec23a	mitochondrion,endosome,membrane	molecular_function	biological_process
siSec23a / siNon	Q5SNZ0	Q5SNZ0	-0.121678	0.121678	0.254545	0.412982	324	Q5SNZ0	Ccdc88a	Girdin	GRDN_MOUSE	44	-8.08822	0.919118	siSec23a	siNon	cytoplasm,endoplasmic reticulum,Golgi apparatus,centrosome,centriole,cytosol,plasma membrane,membrane,lamellipodium,cell leading edge,cytoplasmic vesicle,ciliary basal body	actin binding,protein binding,microtubule binding,phosphatidylinositol binding,protein homodimerization activity,protein kinase B binding,dynein light intermediate chain binding	regulation of protein phosphorylation,DNA replication,regulation of DNA replication,regulation of neuron projection development,cell migration,lamellipodium assembly,cytoskeleton-dependent intracellular transport,cytoplasmic microtubule organization,TOR signaling,activation of protein kinase B activity,regulation of actin cytoskeleton organization,regulation of cell proliferation,positive regulation of cilium assembly,membrane organization,positive regulation of protein localization to cilium
siSec23a / siNon	Q9JJT0	Q9JJT0	0.0297069	0.0297069	0.254623	0.412982	24	Q9JJT0	Rcl1	RNA 3'-terminal phosphate cyclase-like protein	RCL1_MOUSE	4	2.08047	1.0208	siSec23a	siNon	nucleolus	endoribonuclease activity,RNA-3'-phosphate cyclase activity	endonucleolytic cleavage in ITS1 to separate SSU-rRNA from 5.8S rRNA and LSU-rRNA from tricistronic rRNA transcript (SSU-rRNA, 5.8S rRNA, LSU-rRNA),endonucleolytic cleavage in 5'-ETS of tricistronic rRNA transcript (SSU-rRNA, 5.8S rRNA, LSU-rRNA),rRNA processing
siSec23b / siSec23a	P33611	P33611	-0.0265286	0.0265286	0.254544	0.412982	30	P33611	Pola2	DNA polymerase alpha subunit B	DPOA2_MOUSE	5	-1.82202	0.98178	siSec23b	siSec23a	nucleus,nucleoplasm,alpha DNA polymerase:primase complex,cytosol	DNA binding,DNA-directed DNA polymerase activity,protein binding,protein heterodimerization activity	protein import into nucleus, translocation,DNA replication,DNA replication initiation,DNA biosynthetic process
siSec23b / siSec23a	Q91YJ2	Q91YJ2	-0.0206083	0.0206083	0.254625	0.412982	54	Q91YJ2	Snx4	Sorting nexin-4	SNX4_MOUSE	9	-1.4183	0.985817	siSec23b	siSec23a	cytoplasm,endosome,cytoplasmic dynein complex,plasma membrane,membrane,extrinsic component of membrane,SNARE complex,early endosome membrane,protein complex	epidermal growth factor receptor binding,insulin receptor binding,phosphatidylinositol binding,transferrin receptor binding,leptin receptor binding	endocytosis,protein transport,vesicle organization,endocytic recycling,positive regulation of histamine secretion by mast cell
siSec23b / siNon	P14873	P14873	-0.335154	0.335154	0.25475	0.413127	1866	P14873	Map1b	Microtubule-associated protein 1B	MAP1B_MOUSE	138	-20.7301	0.792699	siSec23b	siNon	photoreceptor outer segment,cytosol,microtubule,microtubule associated complex,plasma membrane,postsynaptic density,cell junction,dendritic spine	protein binding,cytoskeletal regulatory protein binding,microtubule binding	microtubule bundle formation,microtubule-based process,axonogenesis,cellular process,dendrite development,negative regulation of intracellular transport,positive regulation of axon extension,mitochondrion transport along microtubule,axon extension,establishment of monopolar cell polarity
siSec23b / siSec23a	O35969	O35969	0.369941	0.369941	0.25485	0.413195	30	O35969	Gamt	Guanidinoacetate N-methyltransferase	GAMT_MOUSE	4	29.23	1.2923	siSec23b	siSec23a	nucleus,cytoplasm,microvillus,extracellular exosome	guanidinoacetate N-methyltransferase activity	creatine biosynthetic process,spermatogenesis,animal organ morphogenesis,methylation,regulation of multicellular organism growth,S-adenosylhomocysteine metabolic process,S-adenosylmethionine metabolic process
siSec23b / siSec23a	Q9JI13	Q9JI13	0.125328	0.125328	0.254863	0.413195	42	Q9JI13	Utp3	Something about silencing protein 10	SAS10_MOUSE	7	9.07556	1.09076	siSec23b	siSec23a	nucleus,nucleolus,small-subunit processome	RNA binding,protein binding	maturation of SSU-rRNA from tricistronic rRNA transcript (SSU-rRNA, 5.8S rRNA, LSU-rRNA),brain development,chromatin modification
siSec23a / siNon	P70414	P70414	-0.0415527	0.0415527	0.254955	0.413286	36	P70414	Slc8a1	Sodium/calcium exchanger 1	NAC1_MOUSE	6	-2.83913	0.971609	siSec23a	siNon	nucleoplasm,plasma membrane,integral component of plasma membrane,membrane,integral component of membrane,basolateral plasma membrane,T-tubule,intrinsic component of plasma membrane,sarcolemma	calcium:sodium antiporter activity,calcium ion binding,protein binding,calmodulin binding,cytoskeletal protein binding,ankyrin binding,ion channel binding,calcium:sodium antiporter activity involved in regulation of cardiac muscle cell membrane potential	embryonic placenta development,regulation of the force of heart contraction,regulation of heart rate,heart morphogenesis,sodium ion transport,calcium ion transport,cellular sodium ion homeostasis,cell communication,post-embryonic development,vascular smooth muscle contraction,positive regulation of bone mineralization,cellular response to reactive oxygen species,embryonic heart tube development,sodium ion transmembrane transport,response to muscle stretch,relaxation of smooth muscle,muscle fiber development,negative regulation of cytosolic calcium ion concentration,cardiac muscle cell development,calcium ion homeostasis,cardiac muscle contraction,calcium ion transport into cytosol,calcium ion import,calcium ion transmembrane transport,cellular response to caffeine,sodium ion export,regulation of cardiac muscle cell membrane potential,sodium ion import,positive regulation of the force of heart contraction,calcium ion export
siSec23b / siSec23a	Q5XJY5	Q5XJY5	0.00790206	0.00790206	0.255099	0.413289	270	Q5XJY5	Arcn1	Coatomer subunit delta	COPD_MOUSE	25	0.549232	1.00549	siSec23b	siSec23a	Golgi membrane,endoplasmic reticulum,Golgi apparatus,membrane,COPI vesicle coat,COPI-coated vesicle	RNA binding	retrograde vesicle-mediated transport, Golgi to ER,adult locomotory behavior,protein transport,cerebellar Purkinje cell layer maturation,pigmentation,Golgi vesicle transport
siSec23b / siNon	Q9D0T2	Q9D0T2	-0.591155	0.591155	0.255078	0.413289	12	Q9D0T2	Dusp12	Dual specificity protein phosphatase 12	DUS12_MOUSE	2	-33.6189	0.663811	siSec23b	siNon	nucleus,cytoplasm,cytosol	protein tyrosine phosphatase activity,protein tyrosine/serine/threonine phosphatase activity,zinc ion binding,phosphatase activity,kinase binding	dephosphorylation,positive regulation of glucokinase activity,peptidyl-tyrosine dephosphorylation
siSec23b / siNon	Q91ZD4	Q91ZD4	0.303443	0.303443	0.255052	0.413289	66	Q91ZD4	Vangl2	Vang-like protein 2	VANG2_MOUSE	9	23.4086	1.23409	siSec23b	siNon	stress fiber,plasma membrane,cell-cell junction,integral component of membrane,basolateral plasma membrane,apical plasma membrane,lateral plasma membrane,ER to Golgi transport vesicle,cell pole,cell periphery	protein binding	patterning of blood vessels,establishment of planar polarity,neural tube closure,hair follicle development,heart looping,outflow tract septum morphogenesis,membranous septum morphogenesis,muscular septum morphogenesis,epicardial cell to mesenchymal cell transition,planar cell polarity pathway involved in axis elongation,Rho protein signal transduction,anterior/posterior pattern specification,heparan sulfate proteoglycan biosynthetic process,convergent extension involved in neural plate elongation,regulation of Wnt signaling pathway,glomerulus development,regulation of actin cytoskeleton organization,somatic stem cell population maintenance,non-canonical Wnt signaling pathway,cell migration involved in kidney development,post-anal tail morphogenesis,dopaminergic neuron axon guidance,serotonergic neuron axon guidance,wound healing,positive regulation of JUN kinase activity,apical protein localization,establishment or maintenance of epithelial cell apical/basal polarity,somatic stem cell division,establishment of body hair planar orientation,digestive tract morphogenesis,convergent extension involved in axis elongation,convergent extension involved in organogenesis,Wnt signaling pathway, planar cell polarity pathway,inner ear receptor cell development,inner ear receptor stereocilium organization,orthogonal dichotomous subdivision of terminal units involved in lung branching morphogenesis,planar dichotomous subdivision of terminal units involved in lung branching morphogenesis,lateral sprouting involved in lung morphogenesis,cardiac vascular smooth muscle cell differentiation,kidney morphogenesis,planar cell polarity pathway involved in heart morphogenesis,cochlea development,cochlea morphogenesis,establishment of epithelial cell polarity,regulation of establishment of planar polarity,establishment of planar polarity involved in neural tube closure,planar cell polarity pathway involved in neural tube closure,planar cell polarity pathway involved in axon guidance,Requires Ontology
siSec23b / siNon	Q3UFY0	Q3UFY0	-0.00521861	0.00521861	0.255039	0.413289	30	Q3UFY0	Rrp36	Ribosomal RNA processing protein 36 homolog	RRP36_MOUSE	4	-0.361073	0.996389	siSec23b	siNon	nucleus,nucleolus,90S preribosome	RNA binding	maturation of SSU-rRNA from tricistronic rRNA transcript (SSU-rRNA, 5.8S rRNA, LSU-rRNA),cleavage involved in rRNA processing,rRNA processing,ribosomal small subunit biogenesis
siSec23b / siSec23a	Q9CXW3	Q9CXW3	-0.240337	0.240337	0.255291	0.413385	210	Q9CXW3	Cacybp	Calcyclin-binding protein	CYBP_MOUSE	19	-15.3452	0.846548	siSec23b	siSec23a	nuclear envelope lumen,nucleoplasm,cytoplasm,cytosol,SCF ubiquitin ligase complex,beta-catenin destruction complex,neuron projection,cell body,extracellular exosome	protein binding,protein domain specific binding,ubiquitin protein ligase binding,protein homodimerization activity	aging,positive regulation of DNA replication,cardiac muscle cell differentiation,response to growth hormone,negative regulation of cell death,cellular response to calcium ion,cellular response to leukemia inhibitory factor
siSec23a / siNon	P51859	P51859	-0.23732	0.23732	0.255288	0.413385	180	P51859	Hdgf	Hepatoma-derived growth factor	HDGF_MOUSE	16	-15.168	0.84832	siSec23a	siNon	extracellular space,nucleus,nucleoplasm,cytoplasm,transcriptional repressor complex	nucleotide binding,RNA polymerase II transcription corepressor activity,transcription corepressor binding,DNA binding,RNA binding,protein binding,growth factor activity,heparin binding	negative regulation of transcription from RNA polymerase II promoter,transcription, DNA-templated,cellular process
siSec23b / siNon	Q5RJH6	Q5RJH6	0.130664	0.130664	0.255251	0.413385	36	Q5RJH6	Smg7	Protein SMG7	SMG7_MOUSE	6	9.47973	1.0948	siSec23b	siNon	nucleus,telomerase holoenzyme complex,cytoplasm,cytosol,intermediate filament cytoskeleton	ribonuclease activity,telomeric DNA binding,ribonucleoprotein complex binding,protein phosphatase 2A binding,telomerase RNA binding	nuclear-transcribed mRNA catabolic process, nonsense-mediated decay,mRNA export from nucleus,telomere maintenance via telomerase,regulation of RNA stability,RNA phosphodiester bond hydrolysis
siSec23a / siNon	Q9JJC6	Q9JJC6	-0.202465	0.202465	0.255301	0.413385	18	Q9JJC6	Rilpl1	RILP-like protein 1	RIPL1_MOUSE	4	-13.0936	0.869064	siSec23a	siNon	nucleoplasm,cytoplasm,centrosome,centriole,cytosol,plasma membrane,cilium,ciliary basal body	small GTPase binding,protein dimerization activity,dynein light intermediate chain binding	epithelial cell morphogenesis,cilium morphogenesis,regulation of neuron death,protein transport from ciliary membrane to plasma membrane
siSec23b / siNon	Q921H9	Q921H9	-0.0195655	0.0195655	0.255468	0.413397	54	Q921H9	Coa7	Cytochrome c oxidase assembly factor 7	COA7_MOUSE	7	-1.34702	0.98653	siSec23b	siNon	nucleus,mitochondrion,mitochondrial intermembrane space	molecular_function	biological_process
siSec23b / siNon	Q8CG76	Q8CG76	0.067481	0.067481	0.25548	0.413397	132	Q8CG76	Akr7a2	Aflatoxin B1 aldehyde reductase member 2	ARK72_MOUSE	11	4.78854	1.04789	siSec23b	siNon	mitochondrion,Golgi apparatus,cytosol,extracellular exosome	oxidoreductase activity,phenanthrene-9,10-epoxide hydrolase activity	daunorubicin metabolic process,doxorubicin metabolic process,oxidation-reduction process
siSec23b / siNon	O35855	O35855	0.313361	0.313361	0.255487	0.413397	12	O35855	Bcat2	Branched-chain-amino-acid aminotransferase, mitochondrial	BCAT2_MOUSE	2	24.2599	1.2426	siSec23b	siNon	mitochondrion	branched-chain-amino-acid transaminase activity,L-leucine transaminase activity,L-valine transaminase activity,L-isoleucine transaminase activity	isoleucine metabolic process,isoleucine catabolic process,leucine metabolic process,valine metabolic process,branched-chain amino acid metabolic process,branched-chain amino acid catabolic process,leucine biosynthetic process,valine biosynthetic process,regulation of hormone levels,cellular response to leukemia inhibitory factor
siSec23a / siNon	P52623	P52623	0.308519	0.308519	0.255428	0.413397	42	P52623	Uck1	Uridine-cytidine kinase 1	UCK1_MOUSE	7	23.8436	1.23844	siSec23a	siNon	cytosol	uridine kinase activity,ATP binding,nucleoside kinase activity	pyrimidine nucleobase metabolic process,phosphorylation,pyrimidine nucleoside salvage,UMP salvage,CTP salvage
siSec23a / siNon	Q8CHE4	Q8CHE4	-0.435689	0.435689	0.255377	0.413397	12	Q8CHE4	Phlpp1	PH domain leucine-rich repeat-containing protein phosphatase 1	PHLP1_MOUSE	2	-26.066	0.73934	siSec23a	siNon	cytoplasm,plasma membrane,nuclear membrane	protein serine/threonine phosphatase activity,metal ion binding	regulation of T cell anergy,protein dephosphorylation,apoptotic process,signal transduction,entrainment of circadian clock,regulation of apoptotic process,regulation of MAPK cascade,regulation of JNK cascade,regulation of protein kinase B signaling,negative regulation of protein kinase B signaling,regulation of protein kinase C signaling,regulation of p38MAPK cascade
siSec23b / siSec23a	A2A8U2	A2A8U2	-0.110507	0.110507	0.255536	0.413419	18	A2A8U2	Tmem201	Transmembrane protein 201	TM201_MOUSE	2	-7.37376	0.926262	siSec23b	siSec23a	nuclear inner membrane,integral component of membrane,nuclear membrane	protein binding,lamin binding,actin filament binding	nuclear migration,fibroblast migration
siSec23a / siNon	Q8VE88	Q8VE88	-0.051248	0.051248	0.255634	0.41348	144	Q8VE88	Fam114a2	Protein FAM114A2	F1142_MOUSE	18	-3.48989	0.965101	siSec23a	siNon	cellular_component	molecular_function	biological_process
siSec23b / siSec23a	Q9D9H8	Q9D9H8	0.12124	0.12124	0.255644	0.41348	12	Q9D9H8	NaN	UPF0565 protein C2orf69 homolog	CB069_MOUSE	2	8.76693	1.08767	siSec23b	siSec23a	cellular_component,extracellular region	molecular_function	biological_process
siSec23b / siSec23a	O35927	O35927	0.0569752	0.0569752	0.255856	0.413765	150	O35927	Ctnnd2	Catenin delta-2	CTND2_MOUSE	20	4.02824	1.04028	siSec23b	siSec23a	nucleus,adherens junction,postsynaptic density,dendrite,perikaryon	beta-catenin binding	morphogenesis of a branching structure,transcription, DNA-templated,regulation of transcription, DNA-templated,learning,single organismal cell-cell adhesion,regulation of synaptic plasticity,synapse organization,regulation of canonical Wnt signaling pathway,dendritic spine morphogenesis
siSec23b / siNon	Q04736	Q04736	0.235673	0.235673	0.255987	0.413834	42	Q04736	Yes1	Tyrosine-protein kinase Yes	YES_MOUSE	7	17.7456	1.17746	siSec23b	siNon	Golgi apparatus,microtubule organizing center,cytosol,actin filament,plasma membrane,focal adhesion,extrinsic component of cytoplasmic side of plasma membrane,extracellular exosome	phosphotyrosine binding,protein tyrosine kinase activity,non-membrane spanning protein tyrosine kinase activity,receptor binding,epidermal growth factor receptor binding,protein binding,ATP binding,enzyme binding,ion channel binding	transmembrane receptor protein tyrosine kinase signaling pathway,glucose transport,cell migration,cell differentiation,cellular response to platelet-derived growth factor stimulus,peptidyl-tyrosine autophosphorylation,regulation of cell proliferation,innate immune response,positive regulation of transcription from RNA polymerase II promoter,positive regulation of peptidyl-tyrosine phosphorylation,cellular response to retinoic acid,cellular response to transforming growth factor beta stimulus
siSec23b / siNon	Q8K135	Q8K135	0.0409905	0.0409905	0.255986	0.413834	30	Q8K135	Kiaa0319l	Dyslexia-associated protein KIAA0319-like protein	K319L_MOUSE	5	2.88199	1.02882	siSec23b	siNon	Golgi membrane,plasma membrane,integral component of membrane,cytoplasmic vesicle,extracellular exosome	molecular_function	biological_process
siSec23a / siNon	O55102	O55102	-0.165751	0.165751	0.256006	0.413834	18	O55102	Bloc1s1	Biogenesis of lysosome-related organelles complex 1 subunit 1	BL1S1_MOUSE	3	-10.8535	0.891465	siSec23a	siNon	extracellular space,mitochondrion,mitochondrial intermembrane space,mitochondrial matrix,lysosomal membrane,early endosome,cytosol,BLOC-1 complex,extracellular exosome,BORC complex,axon cytoplasm	protein binding	anterograde axonal transport,aerobic respiration,endosomal transport,peptidyl-lysine acetylation,neuron projection development,lysosome localization,anterograde synaptic vesicle transport
siSec23a / siNon	Q8BMJ3	Q8BMJ3	-0.146585	0.146585	0.256126	0.413859	72	Q8BMJ3	Eif1ax	Eukaryotic translation initiation factor 1A, X-chromosomal	IF1AX_MOUSE	6	-9.6614	0.903386	siSec23a	siNon	cellular_component	translation initiation factor activity	translational initiation
siSec23a / siNon	Q9QZE5	Q9QZE5	0.0364568	0.0364568	0.256196	0.413859	234	Q9QZE5	Copg1	Coatomer subunit gamma-1	COPG1_MOUSE	25	2.5592	1.02559	siSec23a	siNon	Golgi membrane,Golgi apparatus,cytosol,COPI vesicle coat	structural molecule activity	intracellular protein transport,vesicle-mediated transport
siSec23b / siSec23a	Q80Y56	Q80Y56	0.0460307	0.0460307	0.256269	0.413859	60	Q80Y56	Rbsn	Rabenosyn-5	RBNS5_MOUSE	8	3.24205	1.03242	siSec23b	siSec23a	cytosol,plasma membrane,cytoplasmic side of endosome membrane,early endosome membrane,intracellular membrane-bounded organelle,extracellular exosome	nucleic acid binding,Rab GTPase binding,metal ion binding	vacuole inheritance,Golgi to endosome transport,Golgi to vacuole transport,endocytosis,protein transport,endosomal vesicle fusion,early endosome to Golgi transport,Golgi to lysosome transport,regulation of Golgi organization
siSec23b / siSec23a	Q99L45	Q99L45	0.0869652	0.0869652	0.256184	0.413859	342	Q99L45	Eif2s2	Eukaryotic translation initiation factor 2 subunit 2	IF2B_MOUSE	30	6.21336	1.06213	siSec23b	siSec23a	cytoplasm,eukaryotic translation initiation factor 2 complex	RNA binding,translation initiation factor activity,protein binding,metal ion binding	in utero embryonic development,male germ cell proliferation,translational initiation,male gonad development
siSec23a / siNon	P56382	P56382	-0.0248655	0.0248655	0.256113	0.413859	18	P56382	Atp5e	ATP synthase subunit epsilon, mitochondrial	ATP5E_MOUSE	2	-1.70878	0.982912	siSec23a	siNon	mitochondrial proton-transporting ATP synthase complex, catalytic core F(1),mitochondrion,mitochondrial inner membrane,mitochondrial proton-transporting ATP synthase complex	hydrogen-exporting ATPase activity, phosphorylative mechanism,proton-transporting ATP synthase activity, rotational mechanism,ATPase activity	ATP synthesis coupled proton transport,Requires Ontology
siSec23b / siNon	Q5SSI6	Q5SSI6	-0.128995	0.128995	0.256339	0.413859	72	Q5SSI6	Utp18	U3 small nucleolar RNA-associated protein 18 homolog	UTP18_MOUSE	9	-8.55317	0.914468	siSec23b	siNon	nucleus,nucleolus,nuclear membrane,small-subunit processome,Pwp2p-containing subcomplex of 90S preribosome	RNA binding	maturation of SSU-rRNA from tricistronic rRNA transcript (SSU-rRNA, 5.8S rRNA, LSU-rRNA)
siSec23b / siNon	Q9D7I5	Q9D7I5	-0.334675	0.334675	0.256297	0.413859	18	Q9D7I5	Lhpp	Phospholysine phosphohistidine inorganic pyrophosphate phosphatase	LHPP_MOUSE	3	-20.7037	0.792963	siSec23b	siNon	nucleus,cytosol,nuclear speck	magnesium ion binding,inorganic diphosphatase activity,phosphohistidine phosphatase activity,phosphatase activity,protein homodimerization activity	protein dephosphorylation,phosphate-containing compound metabolic process,dephosphorylation
siSec23a / siNon	Q66JV4	Q66JV4	-0.186092	0.186092	0.256234	0.413859	36	Q66JV4	Rbm12b2	RNA-binding protein 12B-B	R12BB_MOUSE	5	-12.1016	0.878984	siSec23a	siNon	cellular_component	RNA binding	biological_process
siSec23a / siNon	Q8VCS6	Q8VCS6	0.247045	0.247045	0.256361	0.413859	12	Q8VCS6	Med9	Mediator of RNA polymerase II transcription subunit 9	MED9_MOUSE	2	18.6774	1.18677	siSec23a	siNon	nucleoplasm,mediator complex	RNA polymerase II transcription cofactor activity,protein binding	transcription, DNA-templated,regulation of transcription from RNA polymerase II promoter,biological_process
siSec23a / siNon	Q9CXY9	Q9CXY9	0.432861	0.432861	0.256379	0.413859	24	Q9CXY9	Pigk	GPI-anchor transamidase	GPI8_MOUSE	4	34.9907	1.34991	siSec23a	siNon	membrane,GPI-anchor transamidase complex	GPI-anchor transamidase activity,cysteine-type peptidase activity	proteolysis,attachment of GPI anchor to protein,protein localization to cell surface
siSec23a / siNon	Q80U87	Q80U87	-0.0252965	0.0252965	0.256449	0.413915	42	Q80U87	Usp8	Ubiquitin carboxyl-terminal hydrolase 8	UBP8_MOUSE	7	-1.73814	0.982619	siSec23a	siNon	intracellular,nucleus,cytoplasm,early endosome,cytosol,extrinsic component of plasma membrane,midbody,extrinsic component of endosome membrane,acrosomal vesicle	thiol-dependent ubiquitin-specific protease activity,protein binding,SH3 domain binding,cadherin binding	mitotic cytokinesis,ubiquitin-dependent protein catabolic process,endosome organization,Ras protein signal transduction,protein deubiquitination,protein K63-linked deubiquitination,protein K48-linked deubiquitination
siSec23a / siNon	Q8K3H0	Q8K3H0	0.0619969	0.0619969	0.256522	0.413976	144	Q8K3H0	Appl1	DCC-interacting protein 13-alpha	DP13A_MOUSE	19	4.39097	1.04391	siSec23a	siNon	nucleus,early endosome,cytosol,endosome membrane,vesicle membrane,early endosome membrane,extracellular exosome,NuRD complex	protein binding,identical protein binding,protein kinase B binding	cell cycle,cell proliferation,insulin receptor signaling pathway,regulation of glucose import,regulation of establishment of protein localization to plasma membrane
siSec23b / siSec23a	P16546	P16546	0.139422	0.139422	0.256665	0.414147	1332	P16546	Sptan1	Spectrin alpha chain, non-erythrocytic 1	SPTN1_MOUSE	141	10.1464	1.10146	siSec23b	siSec23a	fascia adherens,microtubule cytoskeleton,membrane,lateral plasma membrane,Z disc,cortical cytoskeleton,cuticular plate,paranode region of axon,myelin sheath,intracellular membrane-bounded organelle,extracellular exosome,extracellular vesicle	actin binding,calcium ion binding,protein binding,calmodulin binding,spectrin binding,cadherin binding,protein heterodimerization activity	actin filament capping
siSec23b / siNon	O89001	O89001	-0.0379284	0.0379284	0.2567	0.414147	72	O89001	Cpd	Carboxypeptidase D	CBPD_MOUSE	11	-2.59474	0.974053	siSec23b	siNon	extracellular space,plasma membrane,membrane,integral component of membrane,extracellular exosome	metallocarboxypeptidase activity,serine-type carboxypeptidase activity,zinc ion binding	peptide metabolic process,protein processing
siSec23b / siNon	Q921L3	Q921L3	-0.134993	0.134993	0.256791	0.414199	24	Q921L3	Tmco1	Transmembrane and coiled-coil domain-containing protein 1	TMCO1_MOUSE	4	-8.9326	0.910674	siSec23b	siNon	Golgi membrane,endoplasmic reticulum,integral component of endoplasmic reticulum membrane	calcium channel activity	ER overload response,endoplasmic reticulum calcium ion homeostasis,calcium ion transmembrane transport
siSec23a / siNon	Q9D1C9	Q9D1C9	0.24804	0.24804	0.256803	0.414199	48	Q9D1C9	Rrp7a	Ribosomal RNA-processing protein 7 homolog A	RRP7A_MOUSE	6	18.7593	1.18759	siSec23a	siNon	cytoplasm,CURI complex,UTP-C complex	RNA binding	ribosomal small subunit assembly,blastocyst formation,rRNA processing
siSec23a / siNon	O08547	O08547	0.0235466	0.0235466	0.256881	0.414266	192	O08547	Sec22b	Vesicle-trafficking protein SEC22b	SC22B_MOUSE	17	1.64551	1.01646	siSec23a	siNon	Golgi membrane,endoplasmic reticulum membrane,endoplasmic reticulum-Golgi intermediate compartment,integral component of membrane,SNARE complex,endoplasmic reticulum-Golgi intermediate compartment membrane,melanosome	SNARE binding,SNAP receptor activity,syntaxin binding	ER to Golgi vesicle-mediated transport,protein transport,vesicle-mediated transport,positive regulation of protein catabolic process,vesicle fusion with Golgi apparatus,negative regulation of autophagosome assembly,exocytosis
siSec23b / siSec23a	Q8BG32	Q8BG32	-0.152681	0.152681	0.257136	0.414273	360	Q8BG32	Psmd11	26S proteasome non-ATPase regulatory subunit 11	PSD11_MOUSE	33	-10.0422	0.899578	siSec23b	siSec23a	proteasome complex,nucleus,proteasome regulatory particle,proteasome regulatory particle, lid subcomplex,membrane,proteasome accessory complex,extracellular exosome	structural molecule activity,protein binding	ubiquitin-dependent protein catabolic process,proteasome assembly,stem cell differentiation
siSec23b / siSec23a	P26369	P26369	0.0611786	0.0611786	0.257217	0.414273	276	P26369	U2af2	Splicing factor U2AF 65 kDa subunit	U2AF2_MOUSE	13	4.33177	1.04332	siSec23b	siSec23a	commitment complex,nucleus,spliceosomal complex,nuclear speck,U2-type prespliceosome,U2AF,Prp19 complex	RNA binding,protein binding,poly-pyrimidine tract binding,enzyme binding,pre-mRNA 3'-splice site binding,C2H2 zinc finger domain binding	mRNA splicing, via spliceosome,RNA splicing,negative regulation of protein ubiquitination,positive regulation of RNA splicing,negative regulation of mRNA splicing, via spliceosome,regulation of mitophagy,positive regulation of protein targeting to mitochondrion
siSec23b / siNon	Q3UU96	Q3UU96	-0.234927	0.234927	0.257271	0.414273	36	Q3UU96	Cdc42bpa	Serine/threonine-protein kinase MRCK alpha	MRCKA_MOUSE	5	-15.0272	0.849728	siSec23b	siNon	cytoplasm,actomyosin,extracellular exosome	magnesium ion binding,protein serine/threonine kinase activity,ATP binding,identical protein binding	microtubule cytoskeleton organization,protein phosphorylation,nuclear migration,cell migration,actomyosin structure organization,actin cytoskeleton reorganization,intracellular signal transduction
siSec23b / siNon	Q8BXC6	Q8BXC6	-0.455275	0.455275	0.257091	0.414273	54	Q8BXC6	Commd2	COMM domain-containing protein 2	COMD2_MOUSE	8	-27.0629	0.729371	siSec23b	siNon	cellular_component,cytoplasm	molecular_function	transcription, DNA-templated,regulation of transcription, DNA-templated,biological_process
siSec23a / siNon	Q8K003	Q8K003	-0.277599	0.277599	0.257258	0.414273	18	Q8K003	Tma7	Translation machinery-associated protein 7	TMA7_MOUSE	2	-17.5037	0.824963	siSec23a	siNon	cellular_component	molecular_function	biological_process
siSec23a / siNon	Q9CYU6	Q9CYU6	0.302954	0.302954	0.257278	0.414273	30	Q9CYU6	Dph7	Diphthine methyltransferase	DPH7_MOUSE	4	23.3668	1.23367	siSec23a	siNon	cellular_component	molecular_function,diphthine methylesterase activity	peptidyl-diphthamide biosynthetic process from peptidyl-histidine
siSec23b / siNon	Q9JJC6	Q9JJC6	0.283312	0.283312	0.257048	0.414273	18	Q9JJC6	Rilpl1	RILP-like protein 1	RIPL1_MOUSE	4	21.6986	1.21699	siSec23b	siNon	nucleoplasm,cytoplasm,centrosome,centriole,cytosol,plasma membrane,cilium,ciliary basal body	small GTPase binding,protein dimerization activity,dynein light intermediate chain binding	epithelial cell morphogenesis,cilium morphogenesis,regulation of neuron death,protein transport from ciliary membrane to plasma membrane
siSec23b / siSec23a	Q80VP1	Q80VP1	0.0894219	0.0894219	0.257131	0.414273	84	Q80VP1	Epn1	Epsin-1	EPN1_MOUSE	8	6.39437	1.06394	siSec23b	siSec23a	nucleus,cytosol,plasma membrane,clathrin-coated pit	lipid binding	in utero embryonic development,endocytosis,Notch signaling pathway,female pregnancy,embryonic organ development
siSec23a / siNon	O89032	O89032	-0.189499	0.189499	0.257106	0.414273	12	O89032	Sh3pxd2a	SH3 and PX domain-containing protein 2A	SPD2A_MOUSE	2	-12.309	0.87691	siSec23a	siNon	podosome,cytoplasm,cell junction,cell projection	protein binding,superoxide-generating NADPH oxidase activator activity,phosphatidylinositol binding	superoxide metabolic process,positive regulation of catalytic activity,oxidation-reduction process,podosome assembly,reactive oxygen species metabolic process,osteoclast fusion
siSec23b / siNon	Q8BSZ2	Q8BSZ2	0.0426915	0.0426915	0.257249	0.414273	18	Q8BSZ2	Ap3s2	AP-3 complex subunit sigma-2	AP3S2_MOUSE	3	3.00337	1.03003	siSec23b	siNon	trans-Golgi network,AP-3 adaptor complex,cytoplasmic vesicle membrane,intracellular membrane-bounded organelle,axon cytoplasm	protein transporter activity	intracellular protein transport,anterograde axonal transport,vesicle-mediated transport,anterograde synaptic vesicle transport
siSec23a / siNon	Q91W53	Q91W53	2.75771	2.75771	0.257221	0.414273	18	Q91W53	Golga7	Golgin subfamily A member 7	GOGA7_MOUSE	2	576.32	6.7632	siSec23a	siNon	Golgi membrane,palmitoyltransferase complex,Golgi stack,intrinsic component of Golgi membrane,extracellular exosome	protein-cysteine S-palmitoyltransferase activity	protein targeting to membrane,Golgi to plasma membrane transport,peptidyl-L-cysteine S-palmitoylation,Golgi to plasma membrane protein transport,protein stabilization
siSec23a / siNon	Q9D2X5	Q9D2X5	0.341772	0.341772	0.257463	0.414364	30	Q9D2X5	Mau2	MAU2 chromatid cohesion factor homolog	SCC4_MOUSE	5	26.7312	1.26731	siSec23a	siNon	chromatin,nucleus,nucleoplasm,nuclear body,SMC loading complex	double-stranded DNA binding,protein N-terminus binding	maintenance of mitotic sister chromatid cohesion,cell division
siSec23b / siSec23a	Q9ESN6	Q9ESN6	-0.0617741	0.0617741	0.257512	0.414364	270	Q9ESN6	Trim2	Tripartite motif-containing protein 2	TRIM2_MOUSE	28	-4.19148	0.958085	siSec23b	siSec23a	cytoplasm	ubiquitin-protein transferase activity,protein binding,zinc ion binding,myosin binding,ubiquitin protein ligase activity	protein ubiquitination,regulation of neuron apoptotic process
siSec23b / siSec23a	Q9WUK6	Q9WUK6	-0.0539403	0.0539403	0.257538	0.414364	144	Q9WUK6	Zbtb18	Zinc finger and BTB domain-containing protein 18	ZBT18_MOUSE	15	-3.66983	0.963302	siSec23b	siSec23a	nucleus,nucleoplasm,microtubule cytoskeleton,intercellular bridge	sequence-specific DNA binding,metal ion binding	negative regulation of transcription from RNA polymerase II promoter,in utero embryonic development,transcription, DNA-templated,skeletal muscle tissue development,cerebellum development,hippocampus development,cerebral cortex development,negative regulation of transcription, DNA-templated,neuron development,homeostasis of number of cells,regulation of cell division
siSec23a / siNon	Q9CZL2	Q9CZL2	-0.233046	0.233046	0.257549	0.414364	12	Q9CZL2	NaN	Uncharacterized protein C4orf32 homolog	CD032_MOUSE	2	-14.9163	0.850837	siSec23a	siNon	cellular_component,integral component of membrane	molecular_function	biological_process
siSec23b / siNon	Q80YR9	Q80YR9	-0.0192527	0.0192527	0.257384	0.414364	96	Q80YR9	Rbm12b1	RNA-binding protein 12B-A	R12BA_MOUSE	15	-1.32563	0.986744	siSec23b	siNon	cellular_component	RNA binding	biological_process
siSec23b / siNon	Q3TJM4	Q3TJM4	-0.0227563	0.0227563	0.257497	0.414364	12	Q3TJM4	Cenpt	Centromere protein T	CENPT_MOUSE	2	-1.56497	0.98435	siSec23b	siNon	chromosome, centromeric region,kinetochore,condensed chromosome kinetochore,nuclear nucleosome,nucleus,nuclear body	DNA binding,histone binding,protein heterodimerization activity	mitotic cell cycle,chromosome segregation,chromosome organization,cell division,kinetochore assembly,protein localization to kinetochore involved in kinetochore assembly
siSec23a / siNon	Q8K224	Q8K224	-0.225315	0.225315	0.257746	0.414624	174	Q8K224	Nat10	N-acetyltransferase 10	NAT10_MOUSE	26	-14.4592	0.855408	siSec23a	siNon	nuclear chromosome, telomeric region,nucleolus,membrane,midbody,90S preribosome,telomerase holoenzyme complex	tRNA binding,RNA binding,ATP binding,N-acetyltransferase activity,tRNA N-acetyltransferase activity,DNA polymerase binding,rRNA cytidine N-acetyltransferase activity	tRNA wobble cytosine modification,negative regulation of telomere maintenance via telomerase,tRNA acetylation,rRNA acetylation involved in maturation of SSU-rRNA
siSec23b / siNon	Q5KU39	Q5KU39	0.0638561	0.0638561	0.25791	0.414642	66	Q5KU39	Vps41	Vacuolar protein sorting-associated protein 41 homolog	VPS41_MOUSE	10	4.52558	1.04526	siSec23b	siNon	lysosomal membrane,early endosome,late endosome,Golgi-associated vesicle,cytosol,endosome membrane,microtubule cytoskeleton,membrane,clathrin-coated vesicle,HOPS complex,late endosome membrane,CORVET complex,AP-3 adaptor complex,clathrin complex	protein binding,microtubule binding,identical protein binding,protein self-association,metal ion binding,GTPase binding	protein targeting to vacuole,autophagy,endosome to lysosome transport,endosomal vesicle fusion,regulation of SNARE complex assembly,vacuole fusion, non-autophagic,regulated exocytosis,Golgi vesicle transport,late endosome to lysosome transport
siSec23b / siSec23a	Q9CQ75	Q9CQ75	-0.0531295	0.0531295	0.257832	0.414642	36	Q9CQ75	Ndufa2	NADH dehydrogenase [ubiquinone] 1 alpha subcomplex subunit 2	NDUA2_MOUSE	5	-3.61567	0.963843	siSec23b	siSec23a	mitochondrion,mitochondrial respiratory chain complex I,mitochondrial membrane	NADH dehydrogenase (ubiquinone) activity	oxidation-reduction process
siSec23a / siNon	Q8R0F6	Q8R0F6	-0.0263466	0.0263466	0.257936	0.414642	120	Q8R0F6	Ilkap	Integrin-linked kinase-associated serine/threonine phosphatase 2C	ILKAP_MOUSE	14	-1.80964	0.981904	siSec23a	siNon	cellular_component,cytoplasm	protein serine/threonine phosphatase activity,metal ion binding	protein dephosphorylation
siSec23b / siSec23a	P63248	P63248	-0.148446	0.148446	0.257923	0.414642	42	P63248	Pkia	cAMP-dependent protein kinase inhibitor alpha	IPKA_MOUSE	5	-9.77785	0.902222	siSec23b	siSec23a	nucleus,cytoplasm	cAMP-dependent protein kinase inhibitor activity,protein kinase A catalytic subunit binding	negative regulation of transcription from RNA polymerase II promoter,negative regulation of protein kinase activity,regulation of G2/M transition of mitotic cell cycle,negative regulation of protein import into nucleus,negative regulation of catalytic activity,negative regulation of cAMP-dependent protein kinase activity
siSec23b / siSec23a	O88543	O88543	-0.0414276	0.0414276	0.25784	0.414642	150	O88543	Cops3	COP9 signalosome complex subunit 3	CSN3_MOUSE	11	-2.8307	0.971693	siSec23b	siSec23a	nucleus,nucleoplasm,cytosol,COP9 signalosome	protein binding	protein deneddylation,in utero embryonic development,ubiquitin-dependent protein catabolic process
siSec23a / siNon	Q61070	Q61070	-0.165067	0.165067	0.258039	0.414751	12	Q61070	Ei24	Etoposide-induced protein 2.4	EI24_MOUSE	2	-10.8113	0.891887	siSec23a	siNon	endoplasmic reticulum,endoplasmic reticulum membrane,Golgi apparatus,cytosol,membrane,integral component of membrane,nuclear membrane		autophagy,intrinsic apoptotic signaling pathway in response to DNA damage,macroautophagy,negative regulation of cell growth,negative regulation of protein import into nucleus,response to drug,neuromuscular process controlling balance,cellular response to UV-C,positive regulation of intrinsic apoptotic signaling pathway
siSec23b / siSec23a	A2APY7	A2APY7	-0.180691	0.180691	0.258164	0.414844	24	A2APY7	Ndufaf5	NADH dehydrogenase [ubiquinone] 1 alpha subcomplex assembly factor 5	NDUF5_MOUSE	4	-11.772	0.88228	siSec23b	siSec23a	mitochondrion,extrinsic component of mitochondrial inner membrane	molecular_function,methyltransferase activity,oxidoreductase activity	peptidyl-arginine hydroxylation,methylation,mitochondrial respiratory chain complex I assembly,oxidation-reduction process
siSec23b / siNon	Q8R105	Q8R105	0.253431	0.253431	0.258169	0.414844	60	Q8R105	Vps37c	Vacuolar protein sorting-associated protein 37C	VP37C_MOUSE	6	19.2039	1.19204	siSec23b	siNon	ESCRT I complex,late endosome membrane,extracellular exosome	calcium-dependent protein binding	protein transport
siSec23b / siNon	Q920Q8	Q920Q8	0.28273	0.28273	0.258227	0.41488	72	Q920Q8	Ivns1abp	Influenza virus NS1A-binding protein homolog	NS1BP_MOUSE	9	21.6495	1.21649	siSec23b	siNon	nucleus,cytosol,actin cytoskeleton	protein binding	negative regulation of intrinsic apoptotic signaling pathway
siSec23b / siNon	Q69ZS7	Q69ZS7	0.0938136	0.0938136	0.258514	0.415174	126	Q69ZS7	Hbs1l	HBS1-like protein	HBS1L_MOUSE	16	6.71874	1.06719	siSec23b	siNon	intracellular,membrane,extracellular exosome	translation elongation factor activity,GTPase activity,GTP binding	translation,translational elongation
siSec23b / siSec23a	Q8VDK1	Q8VDK1	0.239744	0.239744	0.258498	0.415174	42	Q8VDK1	Nit1	Nitrilase homolog 1	NIT1_MOUSE	4	18.0783	1.18078	siSec23b	siSec23a	nucleus,mitochondrion,extracellular exosome	hydrolase activity, acting on carbon-nitrogen (but not peptide) bonds	nitrogen compound metabolic process
siSec23b / siNon	Q8K201	Q8K201	-0.099084	0.099084	0.258517	0.415174	18	Q8K201	Kct2	Keratinocyte-associated transmembrane protein 2	KCT2_MOUSE	2	-6.63744	0.933626	siSec23b	siNon	cellular_component,integral component of membrane	molecular_function	biological_process
siSec23a / siNon	Q00420	Q00420	0.568458	0.568458	0.258619	0.41528	18	Q00420	Gabpb1	GA-binding protein subunit beta-1	GABP1_MOUSE	4	48.2938	1.48294	siSec23a	siNon	cytoplasmic mRNA processing body,nucleus,nucleoplasm	transcription factor activity, sequence-specific DNA binding,transcription regulatory region DNA binding,protein heterodimerization activity	transcription, DNA-templated,positive regulation of transcription from RNA polymerase II promoter
siSec23a / siNon	P63330	P63330	0.238713	0.238713	0.258832	0.41556	108	P63330	Ppp2ca	Serine/threonine-protein phosphatase 2A catalytic subunit alpha isoform	PP2AA_MOUSE	10	17.9939	1.17994	siSec23a	siNon	protein phosphatase type 2A complex,chromosome, centromeric region,spindle pole,nucleus,cytoplasm,cytosol,plasma membrane,extracellular exosome	protein serine/threonine phosphatase activity,protein binding,protein C-terminus binding,metal ion binding,protein heterodimerization activity,protein dimerization activity,GABA receptor binding	regulation of protein phosphorylation,protein dephosphorylation,mesoderm development,regulation of receptor activity,negative regulation of epithelial to mesenchymal transition,regulation of protein autophosphorylation,regulation of protein catabolic process,meiotic cell cycle,regulation of cell cycle,protein heterotrimerization,positive regulation of protein serine/threonine kinase activity
siSec23a / siNon	Q9JMB0	Q9JMB0	0.271168	0.271168	0.258865	0.41556	66	Q9JMB0	Gkap1	G kinase-anchoring protein 1	GKAP1_MOUSE	10	20.6784	1.20678	siSec23a	siNon	Golgi apparatus	protein binding,identical protein binding	signal transduction,G-protein coupled receptor signaling pathway coupled to cGMP nucleotide second messenger
siSec23a / siNon	Q9JJ28	Q9JJ28	-0.0456127	0.0456127	0.259041	0.415784	96	Q9JJ28	Flii	Protein flightless-1 homolog	FLII_MOUSE	13	-3.11217	0.968878	siSec23a	siNon	nucleoplasm,microtubule organizing center,cytosol,brush border,focal adhesion	actin binding,protein binding,actin filament binding	transcription, DNA-templated,regulation of transcription, DNA-templated,multicellular organism development,actin cytoskeleton organization,actin filament severing
siSec23b / siNon	P17426	P17426	0.056149	0.056149	0.259373	0.416146	264	P17426	Ap2a1	AP-2 complex subunit alpha-1	AP2A1_MOUSE	27	3.96868	1.03969	siSec23b	siNon	clathrin-coated pit,membrane,basolateral plasma membrane,apical plasma membrane,membrane coat,clathrin adaptor complex,secretory granule,filopodium tip	protein binding,protein C-terminus binding,protein transporter activity,protein kinase binding,protein complex binding,low-density lipoprotein particle receptor binding	intracellular protein transport,endocytosis,vesicle-mediated transport,negative regulation of hyaluronan biosynthetic process
siSec23a / siNon	Q14AX6	Q14AX6	-0.0723021	0.0723021	0.259354	0.416146	72	Q14AX6	Cdk12	Cyclin-dependent kinase 12	CDK12_MOUSE	9	-4.88809	0.951119	siSec23a	siNon	fibrillar center,cyclin K-CDK12 complex,nucleus,chromosome,cyclin/CDK positive transcription elongation factor complex,nuclear speck,nuclear cyclin-dependent protein kinase holoenzyme complex	protein kinase activity,cyclin-dependent protein serine/threonine kinase activity,ATP binding,transcription factor binding,RNA polymerase II carboxy-terminal domain kinase activity,protein kinase binding,cyclin binding,transcription regulatory region DNA binding	transcription elongation from RNA polymerase II promoter,mRNA processing,RNA splicing,regulation of MAP kinase activity,regulation of RNA splicing,positive regulation of transcription from RNA polymerase II promoter,protein autophosphorylation,regulation of cell cycle,phosphorylation of RNA polymerase II C-terminal domain,negative regulation of stem cell differentiation
siSec23b / siSec23a	Q5SRX1	Q5SRX1	0.00481016	0.00481016	0.259328	0.416146	84	Q5SRX1	Tom1l2	TOM1-like protein 2	TM1L2_MOUSE	13	0.333971	1.00334	siSec23b	siSec23a	intracellular,extracellular exosome	protein kinase binding,clathrin binding	intracellular protein transport,signal transduction,negative regulation of mitotic nuclear division
siSec23b / siNon	Q6PF93	Q6PF93	0.214344	0.214344	0.259466	0.416236	60	Q6PF93	Pik3c3	Phosphatidylinositol 3-kinase catalytic subunit type 3	PK3C3_MOUSE	8	16.0177	1.16018	siSec23b	siNon	pre-autophagosomal structure,endosome,late endosome,peroxisome,cytosol,membrane,midbody,phosphatidylinositol 3-kinase complex, class III, type I,phosphatidylinositol 3-kinase complex, class III, type II,phosphatidylinositol 3-kinase complex, class III,autolysosome,phagocytic vesicle	protein kinase activity,protein binding,ATP binding,kinase activity,1-phosphatidylinositol-3-kinase activity	autophagosome assembly,cytokinesis,protein phosphorylation,protein lipidation,endocytosis,autophagy,endosome organization,cellular response to starvation,endosomal transport,macroautophagy,protein processing,pexophagy,regulation of cytokinesis,protein localization to pre-autophagosomal structure,phosphatidylinositol-3-phosphate biosynthetic process,cellular response to glucose starvation,response to leucine,early endosome to late endosome transport,phosphatidylinositol phosphorylation,phosphatidylinositol-mediated signaling,regulation of protein secretion
siSec23a / siNon	Q3UHF7	Q3UHF7	-0.247118	0.247118	0.259523	0.41627	84	Q3UHF7	Hivep2	Transcription factor HIVEP2	ZEP2_MOUSE	13	-15.7422	0.842578	siSec23a	siNon	nucleus,nucleoplasm,transcription factor complex	transcription factor activity, sequence-specific DNA binding,sequence-specific DNA binding,transcription regulatory region DNA binding,metal ion binding	transcription, DNA-templated,regulation of transcription, DNA-templated,transcription from RNA polymerase II promoter,signal transduction,multicellular organism development
siSec23b / siSec23a	Q6PR54	Q6PR54	-0.038504	0.038504	0.259635	0.416277	108	Q6PR54	Rif1	Telomere-associated protein RIF1	RIF1_MOUSE	18	-2.63359	0.973664	siSec23b	siSec23a	chromosome, telomeric region,nuclear chromatin,condensed chromosome,female pronucleus,male pronucleus,nucleus,cytoplasm,plasma membrane,nuclear body,nuclear membrane,site of double-strand break,spindle midzone	protein binding	negative regulation of transcription from RNA polymerase II promoter,telomere maintenance,DNA repair,chromatin silencing at telomere,cellular response to DNA damage stimulus,cell cycle,stem cell population maintenance,telomere maintenance in response to DNA damage,positive regulation of isotype switching,positive regulation of histone H3-K9 methylation,negative regulation of double-strand break repair via homologous recombination,positive regulation of double-strand break repair via nonhomologous end joining
siSec23b / siNon	Q3TDK6	Q3TDK6	0.524648	0.524648	0.259576	0.416277	24	Q3TDK6	Rogdi	Protein rogdi homolog	ROGDI_MOUSE	4	43.8583	1.43858	siSec23b	siNon	intracellular,nuclear envelope	molecular_function	brain development,positive regulation of cell proliferation,neurogenesis,hemopoiesis,odontogenesis of dentin-containing tooth
siSec23a / siNon	Q6VN19	Q6VN19	0.329758	0.329758	0.259605	0.416277	12	Q6VN19	Ranbp10	Ran-binding protein 10	RBP10_MOUSE	2	25.6802	1.2568	siSec23a	siNon	nucleus,cytoplasm,cytoplasmic microtubule	Ran guanyl-nucleotide exchange factor activity,Ran GTPase binding,beta-tubulin binding	microtubule cytoskeleton organization,positive regulation of GTPase activity
siSec23a / siNon	B2RXR6	B2RXR6	-0.0633298	0.0633298	0.259686	0.416302	60	B2RXR6	Ankrd44	Serine/threonine-protein phosphatase 6 regulatory ankyrin repeat subunit B	ANR44_MOUSE	10	-4.29473	0.957053	siSec23a	siNon	cellular_component	molecular_function	biological_process
siSec23a / siNon	Q9CQV6	Q9CQV6	0.0692231	0.0692231	0.259755	0.416354	36	Q9CQV6	Map1lc3b	Microtubule-associated proteins 1A/1B light chain 3B	MLP3B_MOUSE	3	4.91515	1.04915	siSec23a	siNon	autophagosome membrane,intracellular,mitochondrion,autophagosome,cytosol,microtubule,axoneme,endomembrane system,membrane,cytoplasmic vesicle,autolysosome	protein binding,ubiquitin protein ligase binding	autophagosome assembly,mitophagy,autophagy,cellular response to nitrogen starvation,positive regulation of mucus secretion
siSec23b / siSec23a	Q9ER73	Q9ER73	-0.0592443	0.0592443	0.259971	0.416466	96	Q9ER73	Elp4	Elongator complex protein 4	ELP4_MOUSE	14	-4.02333	0.959767	siSec23b	siSec23a	histone acetyltransferase complex,nucleoplasm,cytoplasm,transcription elongation factor complex,Elongator holoenzyme complex	RNA polymerase II core binding,phosphorylase kinase regulator activity,histone acetyltransferase activity	regulation of transcription from RNA polymerase II promoter,transcription elongation from RNA polymerase II promoter,histone H3 acetylation,histone H4 acetylation,regulation of protein kinase activity
siSec23a / siNon	P62307	P62307	-0.0262352	0.0262352	0.259967	0.416466	60	P62307	Snrpf	Small nuclear ribonucleoprotein F	RUXF_MOUSE	4	-1.80205	0.98198	siSec23a	siNon	spliceosomal complex,U7 snRNP,U1 snRNP,U4 snRNP,U12-type spliceosomal complex,small nucleolar ribonucleoprotein complex,cytosol,small nuclear ribonucleoprotein complex,methylosome,pICln-Sm protein complex,SMN-Sm protein complex,catalytic step 2 spliceosome	RNA binding	spliceosomal snRNP assembly,mRNA splicing, via spliceosome,RNA splicing
siSec23b / siNon	P70372	P70372	-0.0729056	0.0729056	0.260004	0.416466	216	P70372	Elavl1	ELAV-like protein 1	ELAV1_MOUSE	19	-4.92787	0.950721	siSec23b	siNon	nucleus,nucleoplasm,cytoplasm,cytosol,membrane,ribonucleoprotein complex	RNA binding,double-stranded RNA binding,mRNA binding,mRNA 3'-UTR binding,protein binding,AU-rich element binding,protein kinase binding,mRNA 3'-UTR AU-rich region binding,protein homodimerization activity	positive regulation of translation,mRNA stabilization,negative regulation of gene silencing by miRNA,3'-UTR-mediated mRNA stabilization,regulation of stem cell population maintenance
siSec23b / siSec23a	Q9DC51	Q9DC51	-0.119982	0.119982	0.259865	0.416466	78	Q9DC51	Gnai3	Guanine nucleotide-binding protein G(k) subunit alpha	GNAI3_MOUSE	8	-7.98009	0.920199	siSec23b	siSec23a	nucleus,nucleolus,cytoplasm,lysosomal membrane,Golgi apparatus,centrosome,heterotrimeric G-protein complex,plasma membrane,membrane,midbody,zymogen granule,membrane raft,extracellular exosome	G-protein coupled receptor binding,GTPase activity,signal transducer activity,protein binding,GTP binding,GDP binding,protein domain specific binding,G-protein beta/gamma-subunit complex binding,G-protein coupled serotonin receptor binding,GTPase activating protein binding,metal ion binding	vesicle fusion,cell cycle,G-protein coupled receptor signaling pathway,adenylate cyclase-modulating G-protein coupled receptor signaling pathway,adenylate cyclase-inhibiting G-protein coupled receptor signaling pathway,dopamine receptor signaling pathway,GTP metabolic process,cell division,regulation of heart contraction
siSec23b / siNon	Q91VW3	Q91VW3	-0.221269	0.221269	0.259906	0.416466	54	Q91VW3	Sh3bgrl3	SH3 domain-binding glutamic acid-rich-like protein 3	SH3L3_MOUSE	5	-14.2189	0.857811	siSec23b	siNon	cytoplasm,nuclear body,lamellipodium,extracellular exosome	GTPase activator activity,electron carrier activity,protein disulfide oxidoreductase activity,semaphorin receptor binding	regulation of actin filament depolymerization,regulation of actin cytoskeleton organization,regulation of blood vessel endothelial cell migration,positive regulation of GTPase activity,cell redox homeostasis,oxidation-reduction process
siSec23a / siNon	Q6ZPU9	Q6ZPU9	0.0800259	0.0800259	0.260066	0.416508	72	Q6ZPU9	Kif1bp	KIF1-binding protein	KBP_MOUSE	10	5.7037	1.05704	siSec23a	siNon	mitochondrion,cytoskeleton	kinesin binding	mitochondrial transport,nervous system development,cell differentiation
siSec23a / siNon	Q9D7W5	Q9D7W5	0.100105	0.100105	0.260116	0.41653	36	Q9D7W5	Med8	Mediator of RNA polymerase II transcription subunit 8	MED8_MOUSE	3	7.18517	1.07185	siSec23a	siNon	nucleoplasm,mediator complex	RNA polymerase II transcription cofactor activity,protein binding	transcription, DNA-templated,regulation of transcription from RNA polymerase II promoter,protein ubiquitination
siSec23a / siNon	Q8K2X3	Q8K2X3	-0.0303908	0.0303908	0.260191	0.416576	78	Q8K2X3	Obfc1	CST complex subunit STN1	STN1_MOUSE	11	-2.0845	0.979155	siSec23a	siNon	nuclear chromosome, telomeric region,fibrillar center,nucleus,nucleoplasm,intracellular membrane-bounded organelle,intermediate filament cytoskeleton,CST complex	single-stranded DNA binding,protein binding,telomeric DNA binding,single-stranded telomeric DNA binding	telomere maintenance,telomere maintenance via telomere lengthening,telomere capping,negative regulation of telomere maintenance via telomerase,positive regulation of DNA replication
siSec23a / siNon	Q8CI51	Q8CI51	-0.0310196	0.0310196	0.260271	0.416576	96	Q8CI51	Pdlim5	PDZ and LIM domain protein 5	PDLI5_MOUSE	13	-2.12716	0.978728	siSec23a	siNon	cytosol,cell-cell adherens junction,postsynaptic density,actin cytoskeleton,Z disc,neuron projection,postsynaptic membrane	protein binding,metal ion binding,cadherin binding involved in cell-cell adhesion	regulation of synapse assembly,regulation of dendritic spine morphogenesis,cell-cell adhesion
siSec23b / siNon	Q9WVL0	Q9WVL0	0.0811077	0.0811077	0.260265	0.416576	48	Q9WVL0	Gstz1	Maleylacetoacetate isomerase	MAAI_MOUSE	6	5.78299	1.05783	siSec23b	siNon	mitochondrion	glutathione transferase activity,maleylacetoacetate isomerase activity,protein homodimerization activity	L-phenylalanine catabolic process,tyrosine catabolic process,glutathione metabolic process
siSec23b / siSec23a	Q7TSK3	Q7TSK3	-0.0448955	0.0448955	0.260288	0.416576	18	Q7TSK3	Pcdh8	Protocadherin-8	PCDH8_MOUSE	3	-3.064	0.96936	siSec23b	siSec23a	integral component of plasma membrane,cell junction,dendrite,presynaptic membrane,postsynaptic membrane	calcium ion binding	somitogenesis,cell adhesion,homophilic cell adhesion via plasma membrane adhesion molecules,cell-cell signaling,chemical synaptic transmission,nervous system development,morphogenesis of embryonic epithelium
siSec23b / siNon	Q8K136	Q8K136	0.127184	0.127184	0.260357	0.416596	48	Q8K136	Scnm1	Sodium channel modifier 1	SCNM1_MOUSE	6	9.21595	1.09216	siSec23b	siNon	nucleus,nuclear speck	enzyme binding,metal ion binding	mRNA processing,RNA splicing
siSec23a / siNon	P48962	P48962	-0.0147803	0.0147803	0.260376	0.416596	108	P48962	Slc25a4	ADP/ATP translocase 1	ADT1_MOUSE	10	-1.01926	0.989807	siSec23a	siNon	nucleus,mitochondrion,mitochondrial outer membrane,mitochondrial inner membrane,integral component of membrane,myelin sheath	ATP:ADP antiporter activity,protein binding	apoptotic mitochondrial changes,ADP transport,ATP transport,regulation of mitochondrial membrane permeability,transmembrane transport,negative regulation of necroptotic process
siSec23b / siSec23a	Q8JZN5	Q8JZN5	-0.0777741	0.0777741	0.260444	0.416596	204	Q8JZN5	Acad9	Acyl-CoA dehydrogenase family member 9, mitochondrial	ACAD9_MOUSE	26	-5.24816	0.947518	siSec23b	siSec23a	nucleus,mitochondrion,dendrite	acyl-CoA dehydrogenase activity,flavin adenine dinucleotide binding	mitochondrial respiratory chain complex I assembly,oxidation-reduction process
siSec23a / siNon	Q6P6J9	Q6P6J9	0.134993	0.134993	0.260411	0.416596	36	Q6P6J9	Txndc15	Thioredoxin domain-containing protein 15	TXD15_MOUSE	6	9.80873	1.09809	siSec23a	siNon	cellular_component,cell,integral component of membrane	molecular_function	biological_process,cell redox homeostasis
siSec23a / siNon	Q60751	Q60751	-0.0236588	0.0236588	0.260562	0.416727	18	Q60751	Igf1r	Insulin-like growth factor 1 receptor	IGF1R_MOUSE	2	-1.62653	0.983735	siSec23a	siNon	plasma membrane,membrane,integral component of membrane,T-tubule,alphav-beta3 integrin-IGF-1-IGF1R complex,intracellular membrane-bounded organelle,receptor complex	protein tyrosine kinase activity,insulin-like growth factor-activated receptor activity,insulin receptor binding,protein binding,insulin-like growth factor binding,ATP binding,insulin-like growth factor I binding,identical protein binding,phosphatidylinositol 3-kinase binding,insulin binding,insulin receptor substrate binding	protein phosphorylation,immune response,brain development,epidermis development,animal organ morphogenesis,male sex determination,adrenal gland development,positive regulation of cell migration,mammary gland development,exocrine pancreas development,cellular response to insulin stimulus,peptidyl-tyrosine autophosphorylation,negative regulation of apoptotic process,negative regulation of MAPK cascade,positive regulation of MAPK cascade,negative regulation of sequence-specific DNA binding transcription factor activity,positive regulation of DNA replication,positive regulation of mitotic nuclear division,positive regulation of transcription, DNA-templated,regulation of JNK cascade,protein autophosphorylation,insulin-like growth factor receptor signaling pathway,phosphatidylinositol-mediated signaling,protein tetramerization,inactivation of MAPKK activity,positive regulation of meiotic cell cycle,positive regulation of protein kinase B signaling,negative regulation of protein kinase B signaling,prostate gland epithelium morphogenesis,cellular response to glucose stimulus
siSec23b / siNon	P58501	P58501	1.19825	1.19825	0.260731	0.416937	126	P58501	Paxbp1	PAX3- and PAX7-binding protein 1	PAXB1_MOUSE	19	129.461	2.29461	siSec23b	siNon	nucleus,cytosol	RNA polymerase II core promoter proximal region sequence-specific DNA binding,protein binding,transcription factor binding,transcriptional repressor activity, RNA polymerase II core promoter proximal region sequence-specific binding	transcription, DNA-templated,muscle organ development,regulation of skeletal muscle satellite cell proliferation,positive regulation of histone methylation,positive regulation of transcription from RNA polymerase II promoter,positive regulation of myoblast proliferation
siSec23a / siNon	Q99L04	Q99L04	0.0586346	0.0586346	0.260765	0.416937	114	Q99L04	Dhrs1	Dehydrogenase/reductase SDR family member 1	DHRS1_MOUSE	12	4.14796	1.04148	siSec23a	siNon	mitochondrion,mitochondrial inner membrane,endoplasmic reticulum	molecular_function,oxidoreductase activity	biological_process,oxidation-reduction process
siSec23b / siSec23a	Q7TMM9	Q7TMM9	0.0631105	0.0631105	0.261039	0.417	270	Q7TMM9	Tubb2a	Tubulin beta-2A chain	TBB2A_MOUSE	13	4.47158	1.04472	siSec23b	siSec23a	nucleus,cytoplasm,microtubule,microtubule cytoskeleton,extracellular exosome,extracellular vesicle	GTPase activity,structural constituent of cytoskeleton,GTP binding	cytoskeleton organization,microtubule-based process
siSec23b / siSec23a	Q9D6J6	Q9D6J6	0.0911126	0.0911126	0.260986	0.417	54	Q9D6J6	Ndufv2	NADH dehydrogenase [ubiquinone] flavoprotein 2, mitochondrial	NDUV2_MOUSE	7	6.51914	1.06519	siSec23b	siSec23a	mitochondrion,mitochondrial respiratory chain complex I,myelin sheath,plasma membrane respiratory chain complex I	NADH dehydrogenase (ubiquinone) activity,metal ion binding,2 iron, 2 sulfur cluster binding	mitochondrial electron transport, NADH to ubiquinone,nervous system development,cardiac muscle tissue development
siSec23b / siSec23a	Q9Z0X1	Q9Z0X1	-0.017472	0.017472	0.261076	0.417	198	Q9Z0X1	Aifm1	Apoptosis-inducing factor 1, mitochondrial	AIFM1_MOUSE	21	-1.20376	0.987962	siSec23b	siSec23a	nucleus,cytoplasm,mitochondrion,mitochondrial outer membrane,mitochondrial inner membrane,mitochondrial intermembrane space,cytosol,perinuclear region of cytoplasm	DNA binding,electron-transferring-flavoprotein dehydrogenase activity,protein binding,NAD(P)H oxidase activity,oxidoreductase activity, acting on NAD(P)H,protein dimerization activity,FAD binding	response to ischemia,apoptotic process,activation of cysteine-type endopeptidase activity involved in apoptotic process,response to oxidative stress,apoptotic mitochondrial changes,response to toxic substance,positive regulation of cell death,neuron differentiation,mitochondrial respiratory chain complex I assembly,positive regulation of apoptotic process,positive regulation of neuron apoptotic process,neuron apoptotic process,oxidation-reduction process,intrinsic apoptotic signaling pathway in response to endoplasmic reticulum stress,cellular response to hydrogen peroxide,cellular response to estradiol stimulus,cellular response to nitric oxide,cellular response to oxygen-glucose deprivation,response to L-glutamate,regulation of apoptotic DNA fragmentation,cellular response to aldosterone
siSec23a / siNon	Q8BJW5	Q8BJW5	0.010641	0.010641	0.261158	0.417	42	Q8BJW5	Nol11	Nucleolar protein 11	NOL11_MOUSE	7	0.740302	1.0074	siSec23a	siNon	nucleolus,t-UTP complex	RNA binding	transcription, DNA-templated,maturation of SSU-rRNA,positive regulation of transcription of nuclear large rRNA transcript from RNA polymerase I promoter
siSec23b / siSec23a	Q91WN1	Q91WN1	-0.106699	0.106699	0.261164	0.417	108	Q91WN1	Dnajc9	DnaJ homolog subfamily C member 9	DNJC9_MOUSE	10	-7.12895	0.92871	siSec23b	siSec23a	extracellular space,nucleus,nucleoplasm,cytoplasm,cytosol,plasma membrane	heat shock protein binding	positive regulation of ATPase activity,social behavior
siSec23b / siNon	Q9D0F6	Q9D0F6	0.328963	0.328963	0.26099	0.417	132	Q9D0F6	Rfc5	Replication factor C subunit 5	RFC5_MOUSE	16	25.611	1.25611	siSec23b	siNon	nucleus,DNA replication factor C complex,Ctf18 RFC-like complex	ATP binding,enzyme binding,DNA clamp loader activity,single-stranded DNA-dependent ATPase activity	DNA-dependent DNA replication,DNA repair,positive regulation of DNA-directed DNA polymerase activity
siSec23a / siNon	O88351	O88351	-0.553854	0.553854	0.261068	0.417	24	O88351	Ikbkb	Inhibitor of nuclear factor kappa-B kinase subunit beta	IKKB_MOUSE	4	-31.8802	0.681198	siSec23a	siNon	nucleus,cytoplasm,cytosol,IkappaB kinase complex,cytoplasmic side of plasma membrane,CD40 receptor complex,membrane raft	protein kinase activity,protein serine/threonine kinase activity,receptor signaling protein serine/threonine kinase activity,protein binding,ATP binding,IkappaB kinase activity,protein kinase binding,protein homodimerization activity,protein heterodimerization activity,scaffold protein binding	B cell homeostasis,protein phosphorylation,inflammatory response,I-kappaB kinase/NF-kappaB signaling,I-kappaB phosphorylation,anatomical structure morphogenesis,positive regulation of sodium ion transport,peptidyl-serine phosphorylation,signal transduction by protein phosphorylation,cortical actin cytoskeleton organization,tumor necrosis factor-mediated signaling pathway,negative regulation of myosin-light-chain-phosphatase activity,regulation of phosphorylation,serine phosphorylation of STAT protein,innate immune response,positive regulation of transcription from RNA polymerase II promoter,positive regulation of NF-kappaB transcription factor activity,interleukin-1-mediated signaling pathway,cellular response to tumor necrosis factor,establishment of protein localization to plasma membrane,regulation of establishment of endothelial barrier,negative regulation of bicellular tight junction assembly,positive regulation of cation channel activity
siSec23a / siNon	Q922J9	Q922J9	0.0780444	0.0780444	0.260955	0.417	60	Q922J9	Far1	Fatty acyl-CoA reductase 1	FACR1_MOUSE	8	5.55862	1.05559	siSec23a	siNon	peroxisome,peroxisomal membrane,integral component of peroxisomal membrane	fatty-acyl-CoA reductase (alcohol-forming) activity	ether lipid biosynthetic process,wax biosynthetic process,long-chain fatty-acyl-CoA metabolic process,glycerophospholipid biosynthetic process,oxidation-reduction process
siSec23a / siNon	Q60715	Q60715	-0.0684913	0.0684913	0.261108	0.417	66	Q60715	P4ha1	Prolyl 4-hydroxylase subunit alpha-1	P4HA1_MOUSE	10	-4.63653	0.953635	siSec23a	siNon	mitochondrion,endoplasmic reticulum,endoplasmic reticulum lumen,membrane,procollagen-proline 4-dioxygenase complex,intracellular membrane-bounded organelle	procollagen-proline 4-dioxygenase activity,iron ion binding,oxidoreductase activity, acting on single donors with incorporation of molecular oxygen, incorporation of two atoms of oxygen,L-ascorbic acid binding	peptidyl-proline hydroxylation to 4-hydroxy-L-proline,collagen fibril organization,oxidation-reduction process
siSec23b / siNon	Q8VE96	Q8VE96	0.238981	0.238981	0.261078	0.417	12	Q8VE96	Slc35f6	Solute carrier family 35 member F6	S35F6_MOUSE	2	18.0159	1.18016	siSec23b	siNon	nucleoplasm,mitochondrion,lysosome,lysosomal membrane,cytosol,integral component of membrane,intracellular membrane-bounded organelle,extracellular exosome	molecular_function	positive regulation of cell proliferation,negative regulation of mitochondrial outer membrane permeabilization involved in apoptotic signaling pathway
siSec23b / siSec23a	P17751	P17751	-0.0788479	0.0788479	0.261201	0.417002	198	P17751	Tpi1	Triosephosphate isomerase	TPIS_MOUSE	17	-5.31866	0.946813	siSec23b	siSec23a	extracellular space,nucleus,cytosol,extracellular exosome	triose-phosphate isomerase activity,isomerase activity,ubiquitin protein ligase binding	glucose metabolic process,gluconeogenesis,glycolytic process,pentose-phosphate shunt,multicellular organism development,glycerol catabolic process,glyceraldehyde-3-phosphate metabolic process,glyceraldehyde-3-phosphate biosynthetic process
siSec23a / siNon	Q9CR98	Q9CR98	-0.210519	0.210519	0.261327	0.417088	60	Q9CR98	Fam136a	Protein FAM136A	F136A_MOUSE	4	-13.5774	0.864226	siSec23a	siNon	cytoplasm,mitochondrion	molecular_function	biological_process
siSec23a / siNon	Q08639	Q08639	0.0750111	0.0750111	0.261319	0.417088	12	Q08639	Tfdp1	Transcription factor Dp-1	TFDP1_MOUSE	2	5.33692	1.05337	siSec23a	siNon	nucleus,nucleoplasm,transcription factor complex,cytoplasm,cytosol	RNA polymerase II transcription factor activity, sequence-specific DNA binding,DNA binding,transcription factor activity, sequence-specific DNA binding,protein binding,transcription factor binding,protein domain specific binding	regulation of transcription involved in G1/S transition of mitotic cell cycle,transcription, DNA-templated,regulation of transcription, DNA-templated,epidermis development,anoikis,positive regulation of transcription, DNA-templated,positive regulation of transcription from RNA polymerase II promoter,negative regulation of fat cell proliferation,regulation of DNA biosynthetic process
siSec23a / siNon	Q61035	Q61035	-0.121275	0.121275	0.261527	0.417123	144	Q61035	Hars	Histidine--tRNA ligase, cytoplasmic	SYHC_MOUSE	20	-8.0625	0.919375	siSec23a	siNon	cytoplasm,mitochondrion,cytosol	histidine-tRNA ligase activity,ATP binding	histidyl-tRNA aminoacylation,mitochondrial translation
siSec23b / siNon	Q9Z2M7	Q9Z2M7	0.0511571	0.0511571	0.261471	0.417123	60	Q9Z2M7	Pmm2	Phosphomannomutase 2	PMM2_MOUSE	9	3.60956	1.0361	siSec23b	siNon	nucleus,cytoplasm,cytosol,neuronal cell body,extracellular exosome	phosphomannomutase activity	mannose metabolic process,protein N-linked glycosylation,GDP-mannose biosynthetic process,protein targeting to ER
siSec23a / siNon	P30658	P30658	-0.0535825	0.0535825	0.261482	0.417123	72	P30658	Cbx2	Chromobox protein homolog 2	CBX2_MOUSE	10	-3.64593	0.963541	siSec23a	siNon	euchromatin,heterochromatin,nucleus,nucleoplasm,nuclear speck,PcG protein complex,PRC1 complex	DNA binding,chromatin binding,protein binding,methylated histone binding	negative regulation of transcription from RNA polymerase II promoter,transcription, DNA-templated,chromatin modification,development of primary sexual characteristics
siSec23b / siNon	Q80ZJ1	Q80ZJ1	0.0273889	0.0273889	0.261467	0.417123	12	Q80ZJ1	Rap2a	Ras-related protein Rap-2a	RAP2A_MOUSE	2	1.91659	1.01917	siSec23b	siNon	cytosol,plasma membrane,membrane,midbody,recycling endosome,recycling endosome membrane,extracellular exosome	magnesium ion binding,GTPase activity,protein binding,GTP binding,GDP binding	positive regulation of protein phosphorylation,microvillus assembly,negative regulation of cell migration,actin cytoskeleton reorganization,positive regulation of protein autophosphorylation,Rap protein signal transduction,cellular protein localization,cellular response to drug,establishment of protein localization,regulation of JNK cascade,regulation of dendrite morphogenesis,protein localization to plasma membrane
siSec23b / siNon	P00920	P00920	-0.385681	0.385681	0.261529	0.417123	18	P00920	Ca2	Carbonic anhydrase 2	CAH2_MOUSE	2	-23.4582	0.765418	siSec23b	siNon	cytoplasm,cytosol,plasma membrane,microvillus,basolateral plasma membrane,axon,myelin sheath,apical part of cell,extracellular exosome	arylesterase activity,carbonate dehydratase activity,zinc ion binding	kidney development,morphogenesis of an epithelium,one-carbon metabolic process,regulation of pH,response to pH,response to zinc ion,carbon dioxide transport,positive regulation of synaptic transmission, GABAergic,positive regulation of cellular pH reduction,angiotensin-activated signaling pathway,odontogenesis of dentin-containing tooth,response to estrogen,regulation of anion transport,positive regulation of osteoclast differentiation,positive regulation of bone resorption,secretion,response to steroid hormone,regulation of intracellular pH,cellular response to fluid shear stress,positive regulation of dipeptide transmembrane transport,regulation of chloride transport
siSec23b / siNon	P51880	P51880	-0.0396248	0.0396248	0.261611	0.417141	132	P51880	Fabp7	Fatty acid-binding protein, brain	FABP7_MOUSE	9	-2.7092	0.972908	siSec23b	siNon	nucleoplasm,cytosol,cell-cell junction,cell projection,neuronal cell body,cell body,cell periphery	transporter activity,fatty acid binding	startle response,transport,cell proliferation in forebrain,neurogenesis,epithelial cell proliferation,prepulse inhibition
siSec23b / siNon	O08811	O08811	0.114847	0.114847	0.261647	0.417141	30	O08811	Ercc2	TFIIH basal transcription factor complex helicase XPD subunit	ERCC2_MOUSE	5	8.28604	1.08286	siSec23b	siNon	core TFIIH complex,nucleus,nucleoplasm,transcription factor TFIID complex,holo TFIIH complex,cytoplasm,spindle,cytosol,MMXD complex,cyclin-dependent protein kinase activating kinase holoenzyme complex	DNA binding,ATP-dependent DNA helicase activity,ATP binding,protein C-terminus binding,5'-3' DNA helicase activity,metal ion binding,protein N-terminus binding,4 iron, 4 sulfur cluster binding,protein kinase activity,DNA-dependent ATPase activity,RNA polymerase II carboxy-terminal domain kinase activity	response to hypoxia,in utero embryonic development,DNA repair,transcription-coupled nucleotide-excision repair,nucleotide-excision repair,transcription from RNA polymerase II promoter,protein phosphorylation,apoptotic process,response to oxidative stress,chromosome segregation,aging,cell proliferation,response to UV,UV protection,post-embryonic development,spinal cord development,hair cycle process,extracellular matrix organization,bone mineralization,central nervous system myelin formation,DNA duplex unwinding,nucleotide-excision repair, DNA incision,multicellular organism growth,hair cell differentiation,embryonic cleavage,erythrocyte maturation,positive regulation of DNA binding,skin development,positive regulation of transcription, DNA-templated,positive regulation of transcription from RNA polymerase II promoter,embryonic organ development,hair follicle maturation,hematopoietic stem cell differentiation,regulation of mitotic cell cycle phase transition
siSec23b / siSec23a	Q91VT4	Q91VT4	0.206622	0.206622	0.261648	0.417141	42	Q91VT4	Cbr4	Carbonyl reductase family member 4	CBR4_MOUSE	6	15.3983	1.15398	siSec23b	siSec23a	mitochondrion,mitochondrial matrix,oxidoreductase complex	NAD(P)H dehydrogenase (quinone) activity,NADPH dehydrogenase (quinone) activity,3-oxoacyl-[acyl-carrier-protein] reductase (NADH) activity,quinone binding,NADPH binding	fatty acid biosynthetic process,daunorubicin metabolic process,doxorubicin metabolic process,protein homotetramerization,protein heterotetramerization,oxidation-reduction process
siSec23b / siSec23a	P62862	P62862	0.276421	0.276421	0.261772	0.417168	36	P62862	Fau	40S ribosomal protein S30	RS30_MOUSE	3	21.1187	1.21119	siSec23b	siSec23a
siSec23b / siNon	E9Q6B2	E9Q6B2	0.414063	0.414063	0.261845	0.417168	30	E9Q6B2	Ccdc85c	Coiled-coil domain-containing protein 85C	CC85C_MOUSE	5	33.2433	1.33243	siSec23b	siNon	bicellular tight junction,apical junction complex	molecular_function	cerebral cortex development
siSec23b / siSec23a	Q6DVA0	Q6DVA0	-0.109999	0.109999	0.261745	0.417168	54	Q6DVA0	Lemd2	LEM domain-containing protein 2	LEMD2_MOUSE	8	-7.34114	0.926589	siSec23b	siSec23a	integral component of nuclear inner membrane,membrane,nuclear membrane	chromatin DNA binding	nuclear envelope organization,neurogenesis,negative regulation of BMP signaling pathway,skeletal muscle cell differentiation,negative regulation of MAPK cascade,negative regulation of protein kinase B signaling,heart formation,meiotic attachment of telomere to nuclear envelope,protein localization to chromatin
siSec23b / siNon	Q80VP5	Q80VP5	-0.0934336	0.0934336	0.261842	0.417168	12	Q80VP5	NaN	Probable peptide chain release factor C12orf65 homolog, mitochondrial	CL065_MOUSE	2	-6.27106	0.937289	siSec23b	siNon	mitochondrial large ribosomal subunit	aminoacyl-tRNA hydrolase activity,translation release factor activity, codon nonspecific	mitochondrial translational termination,rescue of stalled ribosome
siSec23b / siNon	Q9CX60	Q9CX60	0.0787465	0.0787465	0.26178	0.417168	12	Q9CX60	Lbh	Protein LBH	LBH_MOUSE	2	5.61	1.0561	siSec23b	siNon	nucleus,cytoplasm		transcription, DNA-templated,regulation of gene expression,regulation of blood coagulation,mammary gland development,negative regulation of intracellular estrogen receptor signaling pathway,positive regulation of transcription, DNA-templated,mammary gland epithelial cell differentiation,positive regulation of somatic stem cell population maintenance,positive regulation of somatic stem cell division,positive regulation of mammary stem cell proliferation,negative regulation of stem cell differentiation
siSec23a / siNon	Q9D0F6	Q9D0F6	0.307608	0.307608	0.261898	0.417196	132	Q9D0F6	Rfc5	Replication factor C subunit 5	RFC5_MOUSE	16	23.7654	1.23765	siSec23a	siNon	nucleus,DNA replication factor C complex,Ctf18 RFC-like complex	ATP binding,enzyme binding,DNA clamp loader activity,single-stranded DNA-dependent ATPase activity	DNA-dependent DNA replication,DNA repair,positive regulation of DNA-directed DNA polymerase activity
siSec23a / siNon	Q62176	Q62176	0.330903	0.330903	0.261937	0.4172	24	Q62176	Rbm38	RNA-binding protein 38	RBM38_MOUSE	4	25.78	1.2578	siSec23a	siNon	nucleus,cytosol	RNA binding,mRNA binding,mRNA 3'-UTR binding	mRNA processing,DNA damage response, signal transduction by p53 class mediator resulting in cell cycle arrest,DNA damage response, signal transduction by p53 class mediator resulting in transcription of p21 class mediator,negative regulation of cell proliferation,RNA splicing,regulation of myotube differentiation,cell differentiation,regulation of RNA splicing,3'-UTR-mediated mRNA stabilization
siSec23b / siSec23a	P26638	P26638	-0.108781	0.108781	0.262157	0.417218	318	P26638	Sars	Serine--tRNA ligase, cytoplasmic	SYSC_MOUSE	34	-7.26287	0.927371	siSec23b	siSec23a	cytoplasm,mitochondrion,cytosol,extracellular exosome	serine-tRNA ligase activity,ATP binding	seryl-tRNA aminoacylation,selenocysteinyl-tRNA(Sec) biosynthetic process
siSec23b / siNon	Q9Z2H5	Q9Z2H5	-0.103414	0.103414	0.262222	0.417218	240	Q9Z2H5	Epb41l1	Band 4.1-like protein 1	E41L1_MOUSE	28	-6.91724	0.930828	siSec23b	siNon	cytoplasm,cytoskeleton,plasma membrane,postsynaptic density	actin binding,structural constituent of cytoskeleton,protein binding,cadherin binding	cortical actin cytoskeleton organization,actomyosin structure organization
siSec23b / siNon	P03995	P03995	0.0278229	0.0278229	0.262197	0.417218	156	P03995	Gfap	Glial fibrillary acidic protein	GFAP_MOUSE	23	1.94725	1.01947	siSec23b	siNon	intracellular,cytoplasm,intermediate filament,membrane,cell projection,myelin sheath,cell body,intermediate filament cytoskeleton,glial cell projection,astrocyte projection,astrocyte end-foot,cytoplasmic side of lysosomal membrane	glycoprotein binding,integrin binding,structural molecule activity,structural constituent of cytoskeleton,protein binding,kinase binding,identical protein binding	response to wounding,positive regulation of Schwann cell proliferation,negative regulation of neuron projection development,astrocyte development,extracellular matrix organization,neuron projection regeneration,intermediate filament-based process,intermediate filament organization,regulation of neurotransmitter uptake,Bergmann glial cell differentiation,long-term synaptic potentiation,regulation of chaperone-mediated autophagy
siSec23b / siSec23a	Q99J95	Q99J95	-0.0498599	0.0498599	0.262072	0.417218	90	Q99J95	Cdk9	Cyclin-dependent kinase 9	CDK9_MOUSE	11	-3.39699	0.96603	siSec23b	siSec23a	cytoplasmic mRNA processing body,nucleus,nucleoplasm,chromosome,transcription elongation factor complex,cyclin/CDK positive transcription elongation factor complex,membrane,PML body	RNA polymerase II core promoter sequence-specific DNA binding,transcription coactivator binding,DNA binding,chromatin binding,cyclin-dependent protein serine/threonine kinase activity,protein binding,ATP binding,transcription factor binding,RNA polymerase II carboxy-terminal domain kinase activity,snRNA binding,protein kinase binding,cyclin binding,transcription regulatory region DNA binding,7SK snRNA binding	DNA repair,regulation of DNA repair,transcription elongation from RNA polymerase II promoter,protein phosphorylation,positive regulation of cardiac muscle hypertrophy,regulation of histone modification,replication fork processing,positive regulation of histone phosphorylation,response to drug,positive regulation of transcription from RNA polymerase II promoter,regulation of muscle cell differentiation,phosphorylation of RNA polymerase II C-terminal domain,negative regulation of cell cycle arrest,cellular response to cytokine stimulus,negative regulation of mRNA polyadenylation,positive regulation of mRNA 3'-UTR binding,positive regulation of histone H2B ubiquitination
siSec23a / siNon	Q7TQK5	Q7TQK5	-0.171456	0.171456	0.262272	0.417218	114	Q7TQK5	Ccdc93	Coiled-coil domain-containing protein 93	CCD93_MOUSE	15	-11.2054	0.887946	siSec23a	siNon	early endosome	molecular_function	Golgi to plasma membrane transport,protein transport
siSec23b / siSec23a	Q9CQT5	Q9CQT5	-0.0355247	0.0355247	0.262172	0.417218	30	Q9CQT5	Pomp	Proteasome maturation protein	POMP_MOUSE	5	-2.43232	0.975677	siSec23b	siSec23a	nucleus,cytoplasm,endoplasmic reticulum,cytosol,nuclear speck,organelle membrane	protein binding	proteasome assembly
siSec23b / siNon	Q9JI46	Q9JI46	-0.117926	0.117926	0.262073	0.417218	78	Q9JI46	Nudt3	Diphosphoinositol polyphosphate phosphohydrolase 1	NUDT3_MOUSE	7	-7.84885	0.921512	siSec23b	siNon	nucleus,cytoplasm,cytosol,extracellular exosome	magnesium ion binding,endopolyphosphatase activity,diphosphoinositol-polyphosphate diphosphatase activity,bis(5'-adenosyl)-hexaphosphatase activity,bis(5'-adenosyl)-pentaphosphatase activity,m7G(5')pppN diphosphatase activity,inositol diphosphate tetrakisphosphate diphosphatase activity,inositol-1-diphosphate-2,3,4,5,6-pentakisphosphate diphosphatase activity,inositol-3-diphosphate-1,2,4,5,6-pentakisphosphate diphosphatase activity,inositol-5-diphosphate-1,2,3,4,6-pentakisphosphate diphosphatase activity,inositol-1,5-bisdiphosphate-2,3,4,6-tetrakisphosphate 1-diphosphatase activity,inositol-1,5-bisdiphosphate-2,3,4,6-tetrakisphosphate 5-diphosphatase activity,inositol-3,5-bisdiphosphate-2,3,4,6-tetrakisphosphate 5-diphosphatase activity	diphosphoinositol polyphosphate metabolic process,diphosphoinositol polyphosphate catabolic process,diadenosine pentaphosphate catabolic process,diadenosine hexaphosphate catabolic process,adenosine 5'-(hexahydrogen pentaphosphate) catabolic process
siSec23b / siSec23a	Q99LX5	Q99LX5	0.164045	0.164045	0.262108	0.417218	24	Q99LX5	Mmtag2	Multiple myeloma tumor-associated protein 2 homolog	MMTA2_MOUSE	4	12.0424	1.12042	siSec23b	siSec23a	cellular_component	RNA binding	biological_process
siSec23a / siNon	Q9D8Z1	Q9D8Z1	0.0531536	0.0531536	0.262263	0.417218	12	Q9D8Z1	Ascc1	Activating signal cointegrator 1 complex subunit 1	ASCC1_MOUSE	2	3.75304	1.03753	siSec23a	siNon	nucleus,transcription factor complex,neuromuscular junction	RNA binding	transcription, DNA-templated,regulation of transcription, DNA-templated
siSec23b / siSec23a	Q9CPS7	Q9CPS7	0.0273182	0.0273182	0.262313	0.417227	78	Q9CPS7	Pno1	RNA-binding protein PNO1	PNO1_MOUSE	8	1.91159	1.01912	siSec23b	siSec23a	nucleus,nucleolus	RNA binding	biological_process
siSec23b / siNon	Q9R0L7	Q9R0L7	-0.101838	0.101838	0.262377	0.417271	90	Q9R0L7	Akap8l	A-kinase anchor protein 8-like	AKP8L_MOUSE	10	-6.81547	0.931845	siSec23b	siNon	chromatin,cytoplasm,nuclear matrix,PML body,nuclear speck	DNA binding,RNA binding,lamin binding,protein kinase A regulatory subunit binding,histone deacetylase binding,metal ion binding,DEAD/H-box RNA helicase binding	mitotic cell cycle,transcription, DNA-templated,mRNA processing,mitotic chromosome condensation,regulation of mRNA export from nucleus,positive regulation of histone deacetylation,regulation of histone phosphorylation,cell cycle G2/M phase transition,positive regulation of transcription from RNA polymerase II promoter,nuclear envelope disassembly
siSec23a / siNon	Q5PR69	Q5PR69	-0.101703	0.101703	0.262486	0.41736	258	Q5PR69	Kiaa1211	Uncharacterized protein KIAA1211	K1211_MOUSE	35	-6.80676	0.931932	siSec23a	siNon	cellular_component	molecular_function	biological_process
siSec23b / siNon	Q5SXY1	Q5SXY1	-0.987821	0.987821	0.262505	0.41736	24	Q5SXY1	Specc1	Cytospin-B	CYTSB_MOUSE	4	-49.5761	0.504239	siSec23b	siNon	nucleus,membrane	molecular_function
siSec23b / siNon	Q9Z2A0	Q9Z2A0	0.0162326	0.0162326	0.262616	0.417478	72	Q9Z2A0	Pdpk1	3-phosphoinositide-dependent protein kinase 1	PDPK1_MOUSE	9	1.13151	1.01132	siSec23b	siNon	nucleus,cytoplasm,cytosol,plasma membrane,focal adhesion,postsynaptic density,cytoplasmic vesicle,cell projection,perikaryon	protein serine/threonine kinase activity,3-phosphoinositide-dependent protein kinase activity,insulin receptor binding,protein binding,ATP binding,phospholipase activator activity,protein kinase binding,phospholipase binding	type B pancreatic cell development,transcription, DNA-templated,regulation of transcription, DNA-templated,protein phosphorylation,negative regulation of protein kinase activity,hyperosmotic response,signal transduction,epidermal growth factor receptor signaling pathway,positive regulation of phospholipase activity,regulation of endothelial cell migration,negative regulation of cardiac muscle cell apoptotic process,cell migration,peptidyl-serine phosphorylation,peptidyl-threonine phosphorylation,calcium-mediated signaling,negative regulation of transforming growth factor beta receptor signaling pathway,activation of protein kinase B activity,cellular response to insulin stimulus,negative regulation of toll-like receptor signaling pathway,intracellular signal transduction,regulation of I-kappaB kinase/NF-kappaB signaling,regulation of mast cell degranulation,negative regulation of neuron apoptotic process,focal adhesion assembly,positive regulation of release of sequestered calcium ion into cytosol,cellular response to epidermal growth factor stimulus,positive regulation of establishment of protein localization to plasma membrane,extrinsic apoptotic signaling pathway,cellular response to brain-derived neurotrophic factor stimulus
siSec23b / siSec23a	Q9CQE9	Q9CQE9	-0.16719	0.16719	0.262766	0.41766	24	Q9CQE9	Flywch2	FLYWCH family member 2	FWCH2_MOUSE	3	-10.9424	0.890576	siSec23b	siSec23a	cellular_component	molecular_function,RNA binding	biological_process
siSec23a / siNon	Q61301	Q61301	-0.142463	0.142463	0.262955	0.417733	306	Q61301	Ctnna2	Catenin alpha-2	CTNA2_MOUSE	35	-9.4029	0.905971	siSec23a	siNon	nucleus,cytoplasm,adherens junction,cell-cell adherens junction,postsynaptic density,actin cytoskeleton,basolateral plasma membrane,lamellipodium,axon	structural molecule activity,cadherin binding,actin filament binding	axonogenesis,single organismal cell-cell adhesion,radial glia guided migration of Purkinje cell,dendrite morphogenesis,brain morphogenesis,regulation of synapse structural plasticity,prepulse inhibition
siSec23a / siNon	Q8CHW4	Q8CHW4	-0.036888	0.036888	0.262953	0.417733	90	Q8CHW4	Eif2b5	Translation initiation factor eIF-2B subunit epsilon	EI2BE_MOUSE	11	-2.52447	0.974755	siSec23a	siNon	nucleus,cytoplasm,cytosol,eukaryotic translation initiation factor 2B complex	guanyl-nucleotide exchange factor activity,translation initiation factor binding,translation initiation factor activity	ovarian follicle development,translational initiation,aging,response to heat,response to glucose,response to lithium ion,astrocyte development,oligodendrocyte development,hippocampus development,response to endoplasmic reticulum stress,cellular response to drug,myelination,positive regulation of apoptotic process,response to peptide hormone,positive regulation of GTPase activity,positive regulation of translational initiation,astrocyte differentiation
siSec23a / siNon	Q9DCA5	Q9DCA5	0.203446	0.203446	0.262951	0.417733	84	Q9DCA5	Brix1	Ribosome biogenesis protein BRX1 homolog	BRX1_MOUSE	11	15.1445	1.15145	siSec23a	siNon	nucleus,nucleolus	RNA binding	ribosomal large subunit assembly
siSec23b / siSec23a	Q9D6L8	Q9D6L8	-0.0848805	0.0848805	0.262865	0.417733	42	Q9D6L8	Ppil3	Peptidyl-prolyl cis-trans isomerase-like 3	PPIL3_MOUSE	5	-5.71374	0.942863	siSec23b	siSec23a	catalytic step 2 spliceosome	peptidyl-prolyl cis-trans isomerase activity	protein peptidyl-prolyl isomerization,mRNA processing,protein folding,RNA splicing
siSec23a / siNon	Q9CPX6	Q9CPX6	0.120552	0.120552	0.26313	0.417895	72	Q9CPX6	Atg3	Ubiquitin-like-conjugating enzyme ATG3	ATG3_MOUSE	8	8.71508	1.08715	siSec23a	siNon	cytoplasmic ubiquitin ligase complex,cytosol	protein binding,ligase activity,Atg8 ligase activity,Atg12 transferase activity,ubiquitin-like protein transferase activity,enzyme binding	autophagosome assembly,mitophagy,cellular protein modification process,protein transport,macroautophagy,protein ubiquitination,mitochondrial fragmentation involved in apoptotic process,nucleophagy,negative regulation of phagocytosis,regulation of cilium assembly
siSec23b / siNon	Q99N84	Q99N84	0.317531	0.317531	0.263108	0.417895	24	Q99N84	Mrps18b	28S ribosomal protein S18b, mitochondrial	RT18B_MOUSE	3	24.6196	1.2462	siSec23b	siNon	nucleoplasm,mitochondrion,mitochondrial small ribosomal subunit,cell junction	structural constituent of ribosome	mitochondrial translation
siSec23b / siNon	Q9ERB0	Q9ERB0	-0.101957	0.101957	0.263256	0.418038	78	Q9ERB0	Snap29	Synaptosomal-associated protein 29	SNP29_MOUSE	11	-6.82316	0.931768	siSec23b	siNon	Golgi membrane,autophagosome membrane,nucleoplasm,cytoplasm,autophagosome,centrosome,cytosol,plasma membrane,ciliary pocket membrane,SNARE complex,cytoplasmic vesicle,presynapse	SNAP receptor activity,syntaxin binding	protein transport,synaptic vesicle priming,autophagosome docking,synaptic vesicle fusion to presynaptic active zone membrane,cilium morphogenesis,autophagosome maturation
siSec23a / siNon	O88384	O88384	-0.0735949	0.0735949	0.263306	0.41806	66	O88384	Vti1b	Vesicle transport through interaction with t-SNAREs homolog 1B	VTI1B_MOUSE	9	-4.97328	0.950267	siSec23a	siNon	lysosomal membrane,endoplasmic reticulum membrane,Golgi apparatus,cytosol,ER to Golgi transport vesicle membrane,integral component of membrane,SNARE complex,early endosome membrane,late endosome membrane,vesicle,intracellular membrane-bounded organelle,perinuclear region of cytoplasm,recycling endosome,recycling endosome membrane	SNARE binding,SNAP receptor activity,protein binding,chloride channel inhibitor activity	protein targeting to vacuole,ER to Golgi vesicle-mediated transport,intra-Golgi vesicle-mediated transport,Golgi to vacuole transport,retrograde transport, endosome to Golgi,vesicle fusion with Golgi apparatus,regulation of molecular function,regulation of protein localization to plasma membrane
siSec23a / siNon	Q9JIH2	Q9JIH2	-0.0688751	0.0688751	0.263404	0.418102	156	Q9JIH2	Nup50	Nuclear pore complex protein Nup50	NUP50_MOUSE	19	-4.66189	0.953381	siSec23a	siNon	nuclear pore,nucleoplasm,intracellular ribonucleoprotein complex,nuclear membrane,intracellular membrane-bounded organelle	protein binding,Ran GTPase binding	neural tube formation,protein import into nucleus,mRNA transport
siSec23b / siSec23a	P68372	P68372	0.00706523	0.00706523	0.263404	0.418102	534	P68372	Tubb4b	Tubulin beta-4B chain	TBB4B_MOUSE	29	0.490925	1.00491	siSec23b	siSec23a	nucleus,cytoplasm,microtubule,microtubule cytoskeleton,extracellular matrix,myelin sheath,tubulin complex,extracellular exosome,extracellular vesicle	double-stranded RNA binding,GTPase activity,structural constituent of cytoskeleton,GTP binding	cytoskeleton organization,microtubule-based process
siSec23b / siSec23a	O89114	O89114	1.21794	1.21794	0.263482	0.418168	12	O89114	Dnajb5	DnaJ homolog subfamily B member 5	DNJB5_MOUSE	2	132.614	2.32614	siSec23b	siSec23a	nucleus,cytosol	protein binding,unfolded protein binding,chaperone binding	negative regulation of transcription from RNA polymerase II promoter,protein folding,response to unfolded protein
siSec23b / siNon	Q9WTS2	Q9WTS2	0.0584787	0.0584787	0.263563	0.41824	24	Q9WTS2	Fut8	Alpha-(1,6)-fucosyltransferase	FUT8_MOUSE	4	4.13671	1.04137	siSec23b	siNon	cytosol,membrane,integral component of membrane,Golgi cisterna membrane,extracellular exosome	glycoprotein 6-alpha-L-fucosyltransferase activity,transferase activity, transferring glycosyl groups,SH3 domain binding,alpha-(1->6)-fucosyltransferase activity	protein N-linked glycosylation,N-glycan processing,transforming growth factor beta receptor signaling pathway,integrin-mediated signaling pathway,respiratory gaseous exchange,regulation of gene expression,cell migration,protein N-linked glycosylation via asparagine,protein glycosylation in Golgi,N-glycan fucosylation,receptor metabolic process,GDP-L-fucose metabolic process,regulation of cellular response to oxidative stress
siSec23b / siNon	Q3UQN2	Q3UQN2	0.312675	0.312675	0.263627	0.418264	60	Q3UQN2	Fcho2	F-BAR domain only protein 2	FCHO2_MOUSE	9	24.2009	1.24201	siSec23b	siNon	plasma membrane,clathrin-coated pit,clathrin-coated vesicle,presynaptic endocytic zone membrane	phosphatidylserine binding,protein binding,phosphatidylinositol-4,5-bisphosphate binding,phosphatidylinositol binding	membrane invagination,clathrin coat assembly,synaptic vesicle endocytosis,clathrin-dependent endocytosis,protein localization to plasma membrane
siSec23b / siSec23a	Q8K284	Q8K284	0.194091	0.194091	0.263723	0.418264	264	Q8K284	Gtf3c1	General transcription factor 3C polypeptide 1	TF3C1_MOUSE	36	14.4003	1.144	siSec23b	siSec23a	transcription factor TFIIIC complex,nucleus,nucleolus,membrane,intracellular ribonucleoprotein complex	RNA polymerase III type 1 promoter sequence-specific DNA binding,RNA polymerase III type 2 promoter sequence-specific DNA binding,transcription factor activity, RNA polymerase III transcription factor binding,transcription factor activity, core RNA polymerase III binding	regulation of transcription from RNA polymerase III promoter,transcription initiation from RNA polymerase III promoter,tRNA transcription,5S class rRNA transcription from RNA polymerase III type 1 promoter
siSec23b / siSec23a	Q8BUB6	Q8BUB6	0.209199	0.209199	0.263694	0.418264	12	Q8BUB6	Ust	Uronyl 2-sulfotransferase	UST_MOUSE	2	15.6046	1.15605	siSec23b	siSec23a	Golgi membrane,integral component of membrane	sulfotransferase activity	establishment of cell polarity,regulation of axonogenesis
siSec23b / siSec23a	Q91VS7	Q91VS7	-0.383135	0.383135	0.263678	0.418264	18	Q91VS7	Mgst1	Microsomal glutathione S-transferase 1	MGST1_MOUSE	5	-23.3231	0.766769	siSec23b	siSec23a	mitochondrion,mitochondrial outer membrane,mitochondrial inner membrane,endoplasmic reticulum,endoplasmic reticulum membrane,integral component of membrane	glutathione transferase activity,glutathione peroxidase activity	glutathione metabolic process,oxidation-reduction process,protein homotrimerization,cellular response to lipid hydroperoxide,cellular oxidant detoxification
siSec23a / siNon	Q8C1B1	Q8C1B1	-0.165206	0.165206	0.264193	0.418283	144	Q8C1B1	Camsap2	Calmodulin-regulated spectrin-associated protein 2	CAMP2_MOUSE	20	-10.8199	0.891801	siSec23a	siNon	cytosol,microtubule minus-end,microtubule end,centrosome	protein binding,calmodulin binding,spectrin binding,microtubule minus-end binding	microtubule cytoskeleton organization,neuron projection development,regulation of organelle organization
siSec23b / siSec23a	Q9DAU1	Q9DAU1	-0.0948369	0.0948369	0.264048	0.418283	42	Q9DAU1	Cnpy3	Protein canopy homolog 3	CNPY3_MOUSE	5	-6.36219	0.936378	siSec23b	siSec23a	endoplasmic reticulum	receptor binding	innate immune response
siSec23b / siSec23a	Q69Z99	Q69Z99	0.0652878	0.0652878	0.264037	0.418283	228	Q69Z99	Znf512	Zinc finger protein 512	ZN512_MOUSE	24	4.62936	1.04629	siSec23b	siSec23a	nucleus	DNA binding,metal ion binding	transcription, DNA-templated,regulation of transcription, DNA-templated,biological_process
siSec23a / siNon	P27641	P27641	0.0198901	0.0198901	0.264204	0.418283	132	P27641	Xrcc5	X-ray repair cross-complementing protein 5	XRCC5_MOUSE	20	1.38823	1.01388	siSec23a	siNon	nuclear chromosome, telomeric region,nucleus,nucleoplasm,nucleolus,cytoplasm,plasma membrane,membrane,protein-DNA complex,protein complex,Ku70:Ku80 complex,nonhomologous end joining complex	damaged DNA binding,RNA binding,ATP-dependent DNA helicase activity,protein binding,ATP binding,protein C-terminus binding,ubiquitin protein ligase binding,telomeric DNA binding,transcription regulatory region DNA binding,macromolecular complex binding,double-stranded telomeric DNA binding,5'-deoxyribose-5-phosphate lyase activity	telomere maintenance,double-strand break repair,double-strand break repair via nonhomologous end joining,DNA recombination,transcription, DNA-templated,brain development,cell proliferation,positive regulation of telomere maintenance via telomerase,DNA duplex unwinding,response to drug,positive regulation of protein kinase activity,negative regulation of transcription, DNA-templated,regulation of smooth muscle cell proliferation,positive regulation of neurogenesis,hematopoietic stem cell differentiation,cellular response to fatty acid,cellular hyperosmotic salinity response,cellular response to gamma radiation,cellular response to X-ray,negative regulation of t-circle formation
siSec23a / siNon	P63154	P63154	0.00587524	0.00587524	0.264093	0.418283	138	P63154	Crnkl1	Crooked neck-like protein 1	CRNL1_MOUSE	20	0.408071	1.00408	siSec23a	siNon	Prp19 complex,spliceosomal complex,nuclear speck,prespliceosome,precatalytic spliceosome,catalytic step 1 spliceosome,catalytic step 2 spliceosome,post-mRNA release spliceosomal complex	RNA binding	spliceosomal complex assembly,mRNA splicing, via spliceosome
siSec23a / siNon	Q8BH97	Q8BH97	0.385307	0.385307	0.26413	0.418283	48	Q8BH97	Rcn3	Reticulocalbin-3	RCN3_MOUSE	7	30.6138	1.30614	siSec23a	siNon	endoplasmic reticulum lumen	calcium ion binding	biological_process
siSec23b / siSec23a	O88531	O88531	0.159727	0.159727	0.26387	0.418283	72	O88531	Ppt1	Palmitoyl-protein thioesterase 1	PPT1_MOUSE	7	11.7076	1.11708	siSec23b	siSec23a	extracellular region,extracellular space,nucleus,lysosome,Golgi apparatus,cytosol,synaptic vesicle,membrane,axon,dendrite,neuronal cell body,membrane raft,extracellular exosome	protein binding,palmitoyl-(protein) hydrolase activity,palmitoyl-CoA hydrolase activity	protein depalmitoylation,receptor-mediated endocytosis,pinocytosis,lysosome organization,lysosomal lumen acidification,neurotransmitter secretion,nervous system development,brain development,visual perception,grooming behavior,associative learning,adult locomotory behavior,protein transport,lipid catabolic process,negative regulation of cell growth,membrane raft organization,regulation of phospholipase A2 activity,negative regulation of apoptotic process,negative regulation of neuron apoptotic process,cellular protein catabolic process,cellular macromolecule catabolic process,positive regulation of receptor-mediated endocytosis,positive regulation of pinocytosis,cofactor transport,cofactor metabolic process
siSec23a / siNon	Q80T69	Q80T69	-0.263782	0.263782	0.264118	0.418283	42	Q80T69	Rsbn1	Round spermatid basic protein 1	RSBN1_MOUSE	7	-16.7099	0.832901	siSec23a	siNon	nucleus	protein binding	biological_process
siSec23b / siSec23a	Q8BH69	Q8BH69	-0.275032	0.275032	0.263792	0.418283	120	Q8BH69	Sephs1	Selenide, water dikinase 1	SPS1_MOUSE	12	-17.3568	0.826432	siSec23b	siSec23a	cytoplasm,plasma membrane,nuclear membrane	selenide, water dikinase activity,ATP binding,identical protein binding,protein homodimerization activity,protein heterodimerization activity	biological_process,phosphorylation
siSec23b / siSec23a	Q91YD3	Q91YD3	0.0320216	0.0320216	0.263999	0.418283	90	Q91YD3	Dcp1a	mRNA-decapping enzyme 1A	DCP1A_MOUSE	13	2.24438	1.02244	siSec23b	siSec23a	cytoplasmic mRNA processing body,nucleus,transcription factor complex,cytoplasm,membrane	mRNA binding,enzyme activator activity,transcription factor binding,hydrolase activity,kinesin binding,enzyme regulator activity,identical protein binding	nuclear-transcribed mRNA catabolic process, nonsense-mediated decay,deadenylation-dependent decapping of nuclear-transcribed mRNA,transforming growth factor beta receptor signaling pathway,deadenylation-independent decapping of nuclear-transcribed mRNA,positive regulation of catalytic activity,positive regulation of transcription, DNA-templated,protein localization to cytoplasmic stress granule
siSec23a / siNon	Q03141	Q03141	-0.270176	0.270176	0.263997	0.418283	120	Q03141	Mark3	MAP/microtubule affinity-regulating kinase 3	MARK3_MOUSE	17	-17.0781	0.829219	siSec23a	siNon	plasma membrane,extracellular exosome	protein serine/threonine kinase activity,protein binding,ATP binding	microtubule cytoskeleton organization,protein phosphorylation,establishment of cell polarity,negative regulation of hippo signaling
siSec23b / siNon	Q61069	Q61069	0.23286	0.23286	0.264043	0.418283	12	Q61069	Usf1	Upstream stimulatory factor 1	USF1_MOUSE	2	17.5162	1.17516	siSec23b	siNon	nuclear chromatin,nucleus,nucleoplasm,transcription factor complex,NURF complex,Set1C/COMPASS complex	DNA binding,double-stranded DNA binding,transcription factor activity, sequence-specific DNA binding,transcription factor activity, RNA polymerase II distal enhancer sequence-specific binding,protein binding,enzyme binding,protein kinase binding,identical protein binding,protein homodimerization activity,histone deacetylase binding,bHLH transcription factor binding,sequence-specific DNA binding,protein heterodimerization activity	positive regulation of transcription from RNA polymerase II promoter by glucose,response to hypoxia,glucose metabolic process,transcription from RNA polymerase II promoter,response to UV,late viral transcription,cellular response to insulin stimulus,positive regulation of transcription, DNA-templated,positive regulation of transcription from RNA polymerase II promoter,lipid homeostasis
siSec23a / siNon	Q9D8W7	Q9D8W7	2.63498	2.63498	0.264135	0.418283	18	Q9D8W7	Ociad2	OCIA domain-containing protein 2	OCAD2_MOUSE	2	521.168	6.21168	siSec23a	siNon	mitochondrion,mitochondrial inner membrane,endosome	molecular_function	biological_process
siSec23b / siNon	Q9R1Q8	Q9R1Q8	-0.129396	0.129396	0.264312	0.418398	186	Q9R1Q8	Tagln3	Transgelin-3	TAGL3_MOUSE	17	-8.5786	0.914214	siSec23b	siNon	nucleus,myelin sheath	molecular_function,actin filament binding	negative regulation of transcription from RNA polymerase II promoter
siSec23a / siNon	Q80ZV0	Q80ZV0	-0.0407798	0.0407798	0.264609	0.418639	72	Q80ZV0	Rnaseh2b	Ribonuclease H2 subunit B	RNH2B_MOUSE	10	-2.78707	0.972129	siSec23a	siNon	nucleus,ribonuclease H2 complex	RNA-DNA hybrid ribonuclease activity	in utero embryonic development,RNA catabolic process,ribonucleotide metabolic process,regulation of G2/M transition of mitotic cell cycle,negative regulation of gene expression,positive regulation of fibroblast proliferation,RNA phosphodiester bond hydrolysis, endonucleolytic,regulation of DNA damage checkpoint
siSec23b / siSec23a	Q9Z1T1	Q9Z1T1	-0.0522671	0.0522671	0.264558	0.418639	108	Q9Z1T1	Ap3b1	AP-3 complex subunit beta-1	AP3B1_MOUSE	17	-3.55804	0.96442	siSec23b	siSec23a	lysosomal membrane,trans-Golgi network,membrane,AP-3 adaptor complex,clathrin adaptor complex,clathrin-coated vesicle membrane,axon cytoplasm	protein phosphatase binding,GTP-dependent protein binding	protein targeting to lysosome,zinc II ion transport,intracellular protein transport,blood coagulation,anterograde axonal transport,vesicle-mediated transport,antigen processing and presentation,melanosome organization,antigen processing and presentation, exogenous lipid antigen via MHC class Ib,anterograde synaptic vesicle transport,positive regulation of NK T cell differentiation
siSec23b / siNon	Q62481	Q62481	0.0494475	0.0494475	0.264587	0.418639	18	Q62481	Vps72	Vacuolar protein sorting-associated protein 72 homolog	VPS72_MOUSE	3	3.48686	1.03487	siSec23b	siNon	nucleus,nuclear speck,protein complex	DNA binding	transcription, DNA-templated,regulation of transcription, DNA-templated,chromatin modification,somatic stem cell population maintenance,histone exchange
siSec23b / siNon	Q9EPA7	Q9EPA7	-0.340367	0.340367	0.264548	0.418639	12	Q9EPA7	Nmnat1	Nicotinamide/nicotinic acid mononucleotide adenylyltransferase 1	NMNA1_MOUSE	2	-21.016	0.78984	siSec23b	siNon	nucleus,nucleoplasm,nuclear body	nicotinamide-nucleotide adenylyltransferase activity,nicotinate-nucleotide adenylyltransferase activity,ATP binding,identical protein binding	NAD biosynthetic process,response to wounding,'de novo' NAD biosynthetic process from aspartate,ATP generation from poly-ADP-D-ribose
siSec23a / siNon	Q9QXL1	Q9QXL1	-0.148252	0.148252	0.264758	0.418761	318	Q9QXL1	Kif21b	Kinesin-like protein KIF21B	KI21B_MOUSE	36	-9.76569	0.902343	siSec23a	siNon	kinesin complex,microtubule,axon,dendrite,growth cone,cytoplasmic vesicle	microtubule motor activity,ATP binding,microtubule binding,ATPase activity	microtubule-based movement
siSec23b / siSec23a	Q9QZH6	Q9QZH6	5.41632e-06	5.41632e-06	0.264733	0.418761	66	Q9QZH6	Ecsit	Evolutionarily conserved signaling intermediate in Toll pathway, mitochondrial	ECSIT_MOUSE	11	0.000375431	1	siSec23b	siSec23a	nucleus,nucleoplasm,transcription factor complex,cytoplasm,mitochondrion,cytosol	transcription factor activity, sequence-specific DNA binding,signal transducer activity,protein binding,oxidoreductase activity, acting on NAD(P)H	mesoderm formation,regulation of transcription from RNA polymerase II promoter,transmembrane receptor protein serine/threonine kinase signaling pathway,BMP signaling pathway,innate immune response,regulation of oxidoreductase activity,oxidation-reduction process
siSec23b / siSec23a	Q8BLY2	Q8BLY2	0.0177977	0.0177977	0.264835	0.418769	54	Q8BLY2	Tarsl2	Probable threonine--tRNA ligase 2, cytoplasmic	SYTC2_MOUSE	9	1.24128	1.01241	siSec23b	siSec23a	cytoplasm	threonine-tRNA ligase activity,ATP binding	threonyl-tRNA aminoacylation
siSec23b / siNon	Q8CGZ0	Q8CGZ0	-0.203375	0.203375	0.264807	0.418769	150	Q8CGZ0	Cherp	Calcium homeostasis endoplasmic reticulum protein	CHERP_MOUSE	21	-13.1483	0.868517	siSec23b	siNon	cytoplasm,endoplasmic reticulum,membrane,perinuclear region of cytoplasm	RNA binding,protein binding,ion channel binding	RNA processing,cellular calcium ion homeostasis,negative regulation of cell proliferation,release of sequestered calcium ion into cytosol,positive regulation of NFAT protein import into nucleus
siSec23b / siNon	Q66JX5	Q66JX5	-0.266967	0.266967	0.264903	0.41882	18	Q66JX5	Fgfr1op	FGFR1 oncogene partner	FR1OP_MOUSE	3	-16.8935	0.831065	siSec23b	siNon	nucleus,centrosome,perinuclear region of cytoplasm	protein kinase binding,protein tyrosine kinase inhibitor activity,protein homodimerization activity	negative regulation of protein kinase activity,positive regulation of cell proliferation,positive regulation of cell growth,positive regulation of cell migration,microtubule anchoring,negative regulation of protein tyrosine kinase activity
siSec23a / siNon	O70293	O70293	-0.294725	0.294725	0.264969	0.418867	18	O70293	Grk6	G protein-coupled receptor kinase 6	GRK6_MOUSE	3	-18.4772	0.815228	siSec23a	siNon	membrane	G-protein coupled receptor kinase activity,ATP binding,beta-adrenergic receptor kinase activity	protein phosphorylation,Wnt signaling pathway
siSec23a / siNon	Q61142	Q61142	-0.0274315	0.0274315	0.265333	0.418907	240	Q61142	Spin1	Spindlin-1	SPIN1_MOUSE	19	-1.88345	0.981166	siSec23a	siNon	nucleus,nucleoplasm,nucleolus,spindle,cytosol,nuclear membrane	DNA binding,methylated histone binding	female meiotic division,multicellular organism development,rRNA transcription,Wnt signaling pathway,chromatin modification,positive regulation of Wnt signaling pathway
siSec23b / siNon	Q69ZQ2	Q69ZQ2	-0.0197757	0.0197757	0.265158	0.418907	36	Q69ZQ2	Isy1	Pre-mRNA-splicing factor ISY1 homolog	ISY1_MOUSE	5	-1.36139	0.986386	siSec23b	siNon	Prp19 complex,catalytic step 1 spliceosome,catalytic step 2 spliceosome,post-mRNA release spliceosomal complex,post-spliceosomal complex	first spliceosomal transesterification activity	generation of catalytic spliceosome for second transesterification step,mRNA 3'-splice site recognition
siSec23a / siNon	A6X919	A6X919	0.0298316	0.0298316	0.265254	0.418907	66	A6X919	Dpy19l1	Probable C-mannosyltransferase DPY19L1	D19L1_MOUSE	8	2.0893	1.02089	siSec23a	siNon	nuclear inner membrane,membrane,integral component of membrane	mannosyltransferase activity	protein C-linked glycosylation via 2'-alpha-mannosyl-L-tryptophan
siSec23b / siSec23a	Q3UDE2	Q3UDE2	0.169537	0.169537	0.265074	0.418907	234	Q3UDE2	Ttll12	Tubulin--tyrosine ligase-like protein 12	TTL12_MOUSE	26	12.4697	1.1247	siSec23b	siSec23a	cellular_component	molecular_function,catalytic activity,ATP binding	cellular protein modification process,biological_process
siSec23b / siNon	Q04886	Q04886	-0.670178	0.670178	0.265101	0.418907	30	Q04886	Sox8	Transcription factor SOX-8	SOX8_MOUSE	4	-37.1571	0.628429	siSec23b	siNon	nucleus,cytoplasm,nuclear transcription factor complex	RNA polymerase II core promoter sequence-specific DNA binding,RNA polymerase II transcription factor activity, sequence-specific DNA binding,DNA binding,transcription factor activity, sequence-specific DNA binding,protein binding,transcription factor binding,sequence-specific DNA binding,protein heterodimerization activity	osteoblast differentiation,in utero embryonic development,neural crest cell migration,transcription, DNA-templated,signal transduction,spermatogenesis,peripheral nervous system development,male gonad development,positive regulation of gene expression,regulation of hormone levels,positive regulation of gliogenesis,positive regulation of osteoblast proliferation,skeletal muscle cell differentiation,negative regulation of apoptotic process,cell fate commitment,fat cell differentiation,negative regulation of myoblast differentiation,negative regulation of transcription, DNA-templated,positive regulation of transcription, DNA-templated,positive regulation of transcription from RNA polymerase II promoter,negative regulation of photoreceptor cell differentiation,cell maturation,enteric nervous system development,oligodendrocyte differentiation,Sertoli cell development,astrocyte fate commitment,retina development in camera-type eye,retinal rod cell differentiation,adipose tissue development,morphogenesis of a branching epithelium,renal vesicle induction,ureter morphogenesis,metanephric nephron tubule formation,positive regulation of kidney development,positive regulation of branching involved in ureteric bud morphogenesis
siSec23a / siNon	Q8JZV7	Q8JZV7	0.167888	0.167888	0.265167	0.418907	36	Q8JZV7	Amdhd2	Putative N-acetylglucosamine-6-phosphate deacetylase	NAGA_MOUSE	6	12.3413	1.12341	siSec23a	siNon	nucleus	N-acetylglucosamine-6-phosphate deacetylase activity,metal ion binding	carbohydrate metabolic process,N-acetylglucosamine catabolic process,N-acetylneuraminate catabolic process
siSec23b / siNon	Q9DB27	Q9DB27	0.100373	0.100373	0.265224	0.418907	84	Q9DB27	Mcts1	Malignant T-cell-amplified sequence 1	MCTS1_MOUSE	8	7.20506	1.07205	siSec23b	siNon	cytosol,plasma membrane,cytosolic small ribosomal subunit	translation initiation factor activity	formation of translation preinitiation complex,translation reinitiation,IRES-dependent translational initiation,transcription, DNA-templated,regulation of transcription, DNA-templated,cellular response to DNA damage stimulus,cell cycle,ribosome disassembly,regulation of growth,IRES-dependent viral translational initiation
siSec23a / siNon	Q3UJD6	Q3UJD6	-0.138049	0.138049	0.265179	0.418907	120	Q3UJD6	Usp19	Ubiquitin carboxyl-terminal hydrolase 19	UBP19_MOUSE	20	-9.12529	0.908747	siSec23a	siNon	nucleus,endoplasmic reticulum membrane,cytosol,integral component of membrane	thiol-dependent ubiquitin-specific protease activity,ubiquitin protein ligase binding,metal ion binding,Hsp90 protein binding,Lys48-specific deubiquitinase activity	protein deubiquitination,ER-associated ubiquitin-dependent protein catabolic process,regulation of protein stability,response to endoplasmic reticulum stress,negative regulation of skeletal muscle tissue development,protein stabilization,protein K48-linked deubiquitination,positive regulation of cell cycle process,regulation of cellular response to hypoxia,negative regulation of proteasomal protein catabolic process,regulation of ERAD pathway
siSec23a / siNon	Q8BFQ8	Q8BFQ8	0.0614842	0.0614842	0.265356	0.418907	30	Q8BFQ8	Pddc1	Parkinson disease 7 domain-containing protein 1	PDDC1_MOUSE	4	4.35388	1.04354	siSec23a	siNon	extracellular exosome
siSec23b / siNon	O08908	O08908	0.0994436	0.0994436	0.265293	0.418907	18	O08908	Pik3r2	Phosphatidylinositol 3-kinase regulatory subunit beta	P85B_MOUSE	3	7.13602	1.07136	siSec23b	siNon	nucleus,focal adhesion,phosphatidylinositol 3-kinase complex	phosphotyrosine binding,protein binding,transcription factor binding,protein phosphatase binding,receptor tyrosine kinase binding,phosphatidylinositol 3-kinase regulatory subunit binding,1-phosphatidylinositol-3-kinase regulator activity,protein heterodimerization activity	cellular glucose homeostasis,insulin receptor signaling pathway,regulation of autophagy,phosphatidylinositol 3-kinase signaling,protein transport,regulation of actin filament polymerization,cellular response to insulin stimulus,response to endoplasmic reticulum stress,positive regulation of transcription factor import into nucleus,regulation of phosphatidylinositol 3-kinase activity,positive regulation of cell adhesion,positive regulation of transcription from RNA polymerase II promoter,regulation of stress fiber assembly,regulation of establishment of protein localization to plasma membrane
siSec23b / siNon	P49138	P49138	-0.111675	0.111675	0.265461	0.419016	96	P49138	Mapkapk2	MAP kinase-activated protein kinase 2	MAPK2_MOUSE	13	-7.4487	0.925513	siSec23b	siNon	nucleus,nucleoplasm,cytoplasm,centrosome,extracellular exosome	protein serine/threonine kinase activity,calmodulin-dependent protein kinase activity,signal transducer activity,protein binding,calmodulin binding,ATP binding,calcium-dependent protein serine/threonine kinase activity,mitogen-activated protein kinase binding	toll-like receptor signaling pathway,protein phosphorylation,inflammatory response,cellular response to DNA damage stimulus,peptidyl-serine phosphorylation,G2 DNA damage checkpoint,response to lipopolysaccharide,regulation of interleukin-6 production,regulation of tumor necrosis factor production,response to cytokine,cellular response to vascular endothelial growth factor stimulus,p38MAPK cascade,positive regulation of tumor necrosis factor biosynthetic process,macropinocytosis,protein autophosphorylation,vascular endothelial growth factor receptor signaling pathway,mRNA stabilization,inner ear development,3'-UTR-mediated mRNA stabilization
siSec23b / siSec23a	P70257	P70257	-0.0518238	0.0518238	0.265545	0.419092	162	P70257	Nfix	Nuclear factor 1 X-type	NFIX_MOUSE	14	-3.5284	0.964716	siSec23b	siSec23a	nucleus,nucleoplasm	RNA polymerase II regulatory region sequence-specific DNA binding,transcriptional activator activity, RNA polymerase II transcription regulatory region sequence-specific binding	negative regulation of transcription from RNA polymerase II promoter,DNA replication,transcription from RNA polymerase II promoter,cerebellum development,cerebellar Purkinje cell layer development,cerebellar granule cell differentiation,positive regulation of transcription from RNA polymerase II promoter,astrocyte differentiation
siSec23b / siNon	Q6A068	Q6A068	-0.240786	0.240786	0.265657	0.419117	396	Q6A068	Cdc5l	Cell division cycle 5-like protein	CDC5L_MOUSE	42	-15.3716	0.846284	siSec23b	siNon	Prp19 complex,nucleus,nucleoplasm,cytoplasm,membrane,nuclear speck,catalytic step 2 spliceosome,DNA replication factor A complex	RNA polymerase II transcription factor activity, sequence-specific DNA binding,transcription factor activity, RNA polymerase II transcription factor recruiting,RNA binding,sequence-specific DNA binding,transcription regulatory region DNA binding,WD40-repeat domain binding	mRNA splicing, via spliceosome,DNA repair,transcription, DNA-templated,regulation of transcription from RNA polymerase II promoter,cell cycle,cell differentiation,signal transduction involved in DNA damage checkpoint
siSec23b / siNon	O70475	O70475	0.165447	0.165447	0.265738	0.419117	72	O70475	Ugdh	UDP-glucose 6-dehydrogenase	UGDH_MOUSE	12	12.1513	1.12151	siSec23b	siNon	nucleus,nucleoplasm,cytosol,extracellular exosome	UDP-glucose 6-dehydrogenase activity,NAD binding	gastrulation with mouth forming second,glycosaminoglycan biosynthetic process,UDP-glucuronate biosynthetic process,oxidation-reduction process
siSec23a / siNon	Q8CEE7	Q8CEE7	-0.00280221	0.00280221	0.265708	0.419117	36	Q8CEE7	Rdh13	Retinol dehydrogenase 13	RDH13_MOUSE	6	-0.194046	0.99806	siSec23a	siNon	mitochondrion	oxidoreductase activity	response to high light intensity,retina layer formation,eye photoreceptor cell development,oxidation-reduction process
siSec23a / siNon	Q8VEJ9	Q8VEJ9	0.502747	0.502747	0.265652	0.419117	90	Q8VEJ9	Vps4a	Vacuolar protein sorting-associated protein 4A	VPS4A_MOUSE	11	41.6908	1.41691	siSec23a	siNon	spindle pole,nucleus,cytoplasm,lysosome,endosome,early endosome,late endosome,vacuolar membrane,centrosome,cytosol,plasma membrane,midbody,late endosome membrane,perinuclear region of cytoplasm,extracellular exosome,Flemming body,ESCRT III complex	protein binding,ATP binding,protein C-terminus binding,ATPase activity,protein domain specific binding	cell separation after cytokinesis,membrane budding,nucleus organization,mitotic metaphase plate congression,abscission,protein transport,vesicle-mediated transport,endosomal transport,viral release from host cell,intracellular cholesterol transport,negative regulation of cytokinesis,regulation of protein localization,endosomal vesicle fusion,multivesicular body assembly,viral budding via host ESCRT complex,ubiquitin-dependent protein catabolic process via the multivesicular body sorting pathway,mitotic cytokinesis checkpoint,positive regulation of viral process,cell division,late endosomal microautophagy,vesicle uncoating,ubiquitin-independent protein catabolic process via the multivesicular body sorting pathway,positive regulation of viral release from host cell,regulation of protein localization to plasma membrane,positive regulation of exosomal secretion,positive regulation of viral budding via host ESCRT complex,positive regulation of viral life cycle
siSec23a / siNon	D3YZG8	D3YZG8	-0.44772	0.44772	0.265742	0.419117	24	D3YZG8	Mthfd2l	Probable bifunctional methylenetetrahydrofolate dehydrogenase/cyclohydrolase 2	MTD2L_MOUSE	4	-26.6799	0.733201	siSec23a	siNon	mitochondrion,mitochondrial inner membrane,mitochondrial matrix,cytosol	methenyltetrahydrofolate cyclohydrolase activity,methylenetetrahydrofolate dehydrogenase (NAD+) activity,methylenetetrahydrofolate dehydrogenase (NADP+) activity	histidine biosynthetic process,purine nucleotide biosynthetic process,one-carbon metabolic process,methionine biosynthetic process,10-formyltetrahydrofolate metabolic process,tetrahydrofolate interconversion,oxidation-reduction process
siSec23b / siSec23a	Q99K10	Q99K10	1.20951	1.20951	0.26581	0.419168	18	Q99K10	Nlgn1	Neuroligin-1	NLGN1_MOUSE	3	131.259	2.31259	siSec23b	siSec23a	Golgi apparatus,integral component of plasma membrane,external side of plasma membrane,cell surface,NMDA selective glutamate receptor complex,cell junction,dendrite,filopodium tip,dendritic spine,dendritic shaft,synapse,postsynaptic membrane,excitatory synapse,presynapse,postsynaptic density	receptor activity,protein binding,PDZ domain binding,neurexin family protein binding,protein dimerization activity,cell adhesion molecule binding,carboxylic ester hydrolase activity,scaffold protein binding	regulation of respiratory gaseous exchange by neurological system process,protein targeting,heterophilic cell-cell adhesion via plasma membrane cell adhesion molecules,neuron cell-cell adhesion,nervous system development,synapse assembly,positive regulation of circadian sleep/wake cycle, wakefulness,synaptic vesicle targeting,calcium-dependent cell-cell adhesion via plasma membrane cell adhesion molecules,neuron projection development,positive regulation of synaptic transmission, GABAergic,protein localization to synapse,establishment of protein localization,regulation of neuron differentiation,rhythmic process,cytoskeletal matrix organization at active zone,modulation of synaptic transmission,synapse organization,protein homooligomerization,protein heterotetramerization,positive regulation of filopodium assembly,positive regulation of synapse assembly,positive regulation of synaptic transmission, glutamatergic,long-term synaptic potentiation,positive regulation of dendritic spine development,negative regulation of dendritic spine morphogenesis,terminal button organization,synaptic vesicle clustering,postsynaptic membrane assembly,presynaptic membrane assembly,AMPA glutamate receptor clustering,NMDA glutamate receptor clustering,neurexin clustering involved in presynaptic membrane assembly,postsynaptic density protein 95 clustering,receptor localization to synapse,retrograde trans-synaptic signaling by trans-synaptic protein complex,positive regulation of ruffle assembly,positive regulation of synaptic vesicle endocytosis,positive regulation of protein localization to synapse,positive regulation of intracellular signal transduction,excitatory synapse assembly,Requires Ontology,positive regulation of synaptic vesicle exocytosis,regulation of N-methyl-D-aspartate selective glutamate receptor activity,regulation of alpha-amino-3-hydroxy-5-methyl-4-isoxazole propionate selective glutamate receptor activity,positive regulation of excitatory postsynaptic potential,positive regulation of synaptic vesicle clustering,inhibitory postsynaptic potential
siSec23b / siSec23a	P09926	P09926	-0.101169	0.101169	0.265884	0.419227	30	P09926	Surf2	Surfeit locus protein 2	SURF2_MOUSE	4	-6.7723	0.932277	siSec23b	siSec23a	nucleus,nucleolus,plasma membrane,nuclear speck	molecular_function	biological_process
siSec23a / siNon	Q924X6	Q924X6	0.170978	0.170978	0.265949	0.419273	12	Q924X6	Lrp8	Low-density lipoprotein receptor-related protein 8	LRP8_MOUSE	2	12.5822	1.12582	siSec23a	siNon	extracellular space,plasma membrane,caveola,membrane,integral component of membrane,receptor complex	glycoprotein binding,low-density lipoprotein receptor activity,calcium ion binding,protein binding,very-low-density lipoprotein particle receptor activity,apolipoprotein binding,reelin receptor activity,calcium-dependent protein binding	negative regulation of transcription from RNA polymerase II promoter,endocytosis,receptor-mediated endocytosis,chemical synaptic transmission,ventral spinal cord development,ammon gyrus development,hippocampus development,layer formation in cerebral cortex,positive regulation of CREB transcription factor activity,reelin-mediated signaling pathway,positive regulation of protein kinase activity,dendrite morphogenesis,positive regulation of peptidyl-tyrosine phosphorylation,modulation of synaptic transmission,positive regulation of dendritic spine morphogenesis,positive regulation of protein tyrosine kinase activity,positive regulation of dendrite development
siSec23a / siNon	P63080	P63080	-0.260025	0.260025	0.266009	0.41931	12	P63080	Gabrb3	Gamma-aminobutyric acid receptor subunit beta-3	GBRB3_MOUSE	2	-16.4926	0.835074	siSec23a	siNon	plasma membrane,integral component of plasma membrane,cell junction,cytoplasmic vesicle membrane,chloride channel complex,postsynaptic membrane,inhibitory synapse,GABA-A receptor complex	GABA-A receptor activity,GABA-gated chloride ion channel activity	gamma-aminobutyric acid signaling pathway,sensory perception of sound,regulation of neuron apoptotic process,negative regulation of neuron apoptotic process,neuron development,palate development,inhibitory postsynaptic potential,inner ear receptor cell development,innervation,cellular response to histamine,cochlea development,negative regulation of neuron death,chloride transmembrane transport
siSec23b / siSec23a	Q6PH08	Q6PH08	-0.0863229	0.0863229	0.266067	0.419345	12	Q6PH08	Erc2	ERC protein 2	ERC2_MOUSE	2	-5.80796	0.94192	siSec23b	siSec23a	cytoplasm,cytoskeleton,cell junction,growth cone,presynaptic membrane,synapse,presynaptic active zone	protein binding
siSec23b / siSec23a	Q3UGS4	Q3UGS4	0.049185	0.049185	0.266381	0.419451	36	Q3UGS4	Fam195b	Protein FAM195B	F195B_MOUSE	4	3.46803	1.03468	siSec23b	siSec23a	nucleus,cytoplasm,cytoplasmic stress granule	molecular_function	regulation of epithelial to mesenchymal transition
siSec23a / siNon	Q8BG51	Q8BG51	-0.029536	0.029536	0.266377	0.419451	66	Q8BG51	Rhot1	Mitochondrial Rho GTPase 1	MIRO1_MOUSE	10	-2.02647	0.979735	siSec23a	siNon	mitochondrion,membrane,integral component of mitochondrial outer membrane	GTPase activity,calcium ion binding,GTP binding	small GTPase mediated signal transduction,cellular homeostasis,establishment of mitochondrion localization by microtubule attachment,regulation of neurotransmitter secretion,mitochondrion transport along microtubule,mitochondrial outer membrane permeabilization,regulation of organelle transport along microtubule
siSec23b / siSec23a	Q91VJ5	Q91VJ5	0.125446	0.125446	0.266312	0.419451	60	Q91VJ5	Pqbp1	Polyglutamine-binding protein 1	PQBP1_MOUSE	8	9.08446	1.09084	siSec23b	siSec23a	nucleus,cytoplasm,cytosol,cytoplasmic stress granule,nuclear speck,neuronal ribonucleoprotein granule	ribonucleoprotein complex binding	alternative mRNA splicing, via spliceosome,transcription, DNA-templated,regulation of transcription, DNA-templated,neuron projection development,stress granule assembly,regulation of RNA splicing,regulation of dendrite morphogenesis
siSec23a / siNon	P33610	P33610	0.53517	0.53517	0.266328	0.419451	84	P33610	Prim2	DNA primase large subunit	PRI2_MOUSE	12	44.9113	1.44911	siSec23a	siNon	alpha DNA polymerase:primase complex	single-stranded DNA binding,DNA-directed DNA polymerase activity,metal ion binding,4 iron, 4 sulfur cluster binding,DNA primase activity	DNA replication, synthesis of RNA primer,DNA biosynthetic process
siSec23a / siNon	Q9DB27	Q9DB27	-0.375192	0.375192	0.266387	0.419451	84	Q9DB27	Mcts1	Malignant T-cell-amplified sequence 1	MCTS1_MOUSE	8	-22.8997	0.771003	siSec23a	siNon	cytosol,plasma membrane,cytosolic small ribosomal subunit	translation initiation factor activity	formation of translation preinitiation complex,translation reinitiation,IRES-dependent translational initiation,transcription, DNA-templated,regulation of transcription, DNA-templated,cellular response to DNA damage stimulus,cell cycle,ribosome disassembly,regulation of growth,IRES-dependent viral translational initiation
siSec23a / siNon	Q9CRA7	Q9CRA7	-1.32845	1.32845	0.266188	0.419451	12	Q9CRA7	Atp5s	ATP synthase subunit s, mitochondrial	ATP5S_MOUSE	2	-60.1804	0.398196	siSec23a	siNon	mitochondrion,mitochondrial inner membrane,proton-transporting ATP synthase complex, coupling factor F(o)	metal ion binding	ATP biosynthetic process,proton transport
siSec23b / siSec23a	P12960	P12960	-0.479389	0.479389	0.266236	0.419451	18	P12960	Cntn1	Contactin-1	CNTN1_MOUSE	3	-28.2719	0.717281	siSec23b	siSec23a	plasma membrane,anchored component of membrane,myelin sheath,membrane raft,extracellular exosome	glycoprotein binding,protein binding,carbohydrate binding	cell adhesion,Notch signaling pathway,positive regulation of gene expression,positive regulation of sodium ion transport,positive regulation of neuron projection development,cerebellum development,neuron projection development,positive regulation of peptidyl-tyrosine phosphorylation
siSec23b / siNon	Q3UGC7	Q3UGC7	0.408026	0.408026	0.266589	0.41965	186	Q3UGC7	Eif3j1	Eukaryotic translation initiation factor 3 subunit J-A	EI3JA_MOUSE	17	32.6869	1.32687	siSec23b	siNon	eukaryotic translation initiation factor 3 complex	translation initiation factor activity	translational initiation
siSec23b / siSec23a	Q61990	Q61990	0.140499	0.140499	0.266659	0.41965	246	Q61990	Pcbp2	Poly(rC)-binding protein 2	PCBP2_MOUSE	17	10.2286	1.10229	siSec23b	siSec23a	nucleus,nucleoplasm,cytoplasm,cytosol,focal adhesion,membrane,intracellular ribonucleoprotein complex,extracellular exosome	DNA binding,RNA binding,protein binding,enzyme binding,ubiquitin protein ligase binding,C-rich single-stranded DNA binding	viral RNA genome replication,proteasome-mediated ubiquitin-dependent protein catabolic process,innate immune response,negative regulation of defense response to virus,defense response to virus,IRES-dependent viral translational initiation
siSec23b / siSec23a	Q8VCD6	Q8VCD6	0.145205	0.145205	0.266656	0.41965	36	Q8VCD6	Reep2	Receptor expression-enhancing protein 2	REEP2_MOUSE	6	10.5888	1.10589	siSec23b	siSec23a	endoplasmic reticulum,endoplasmic reticulum membrane,cytoplasmic microtubule,integral component of plasma membrane,extracellular exosome,plasma membrane	taste receptor binding	regulation of intracellular transport,protein transport into membrane raft,sensory perception of bitter taste,sensory perception of sweet taste,endoplasmic reticulum tubular network organization
siSec23b / siNon	Q7TN33	Q7TN33	0.436903	0.436903	0.266624	0.41965	12	Q7TN33	Celf6	CUGBP Elav-like family member 6	CELF6_MOUSE	2	35.3695	1.3537	siSec23b	siNon	nucleus,cytoplasm	molecular_function,RNA binding	regulation of neurotransmitter levels,mRNA processing,vocalization behavior
siSec23b / siNon	Q9CX86	Q9CX86	0.0219614	0.0219614	0.266875	0.419934	132	Q9CX86	Hnrnpa0	Heterogeneous nuclear ribonucleoprotein A0	ROA0_MOUSE	12	1.53389	1.01534	siSec23b	siNon	nucleoplasm,intracellular ribonucleoprotein complex	RNA binding,AU-rich element binding,protein kinase binding	inflammatory response,response to lipopolysaccharide,3'-UTR-mediated mRNA stabilization
siSec23b / siSec23a	Q9Z2Q6	Q9Z2Q6	-0.0374252	0.0374252	0.266998	0.420071	132	Q9Z2Q6	Sept5	Septin-5	SEPT5_MOUSE	12	-2.56076	0.974392	siSec23b	siSec23a	cytoskeleton,plasma membrane,cell cortex,synaptic vesicle,terminal bouton,axon terminus,synapse	protein binding,GTP binding	cell cycle,regulation of exocytosis,cell division
siSec23b / siNon	Q3TX08	Q3TX08	-0.00146862	0.00146862	0.267063	0.420115	42	Q3TX08	Trmt1	tRNA (guanine(26)-N(2))-dimethyltransferase	TRM1_MOUSE	6	-0.101745	0.998983	siSec23b	siNon	nucleus,mitochondrion	tRNA binding,RNA binding,tRNA (guanine-N2-)-methyltransferase activity,metal ion binding	tRNA N2-guanine methylation
siSec23b / siNon	Q91WJ8	Q91WJ8	-0.0551342	0.0551342	0.267202	0.420238	342	Q91WJ8	Fubp1	Far upstream element-binding protein 1	FUBP1_MOUSE	28	-3.74951	0.962505	siSec23b	siNon	nucleus	transcriptional activator activity, RNA polymerase II distal enhancer sequence-specific binding,DNA binding,RNA binding,protein binding	regulation of transcription from RNA polymerase II promoter,transcription from RNA polymerase II promoter,positive regulation of gene expression,cell growth,stem cell division,positive regulation of transcription from RNA polymerase II promoter,hematopoietic stem cell proliferation
siSec23b / siNon	Q8VHN7	Q8VHN7	-0.0200347	0.0200347	0.267258	0.420238	18	Q8VHN7	Gpr98	G-protein coupled receptor 98	GPR98_MOUSE	2	-1.3791	0.986209	siSec23b	siNon	stereocilia ankle link,stereocilia ankle link complex,cytoplasm,plasma membrane,cell surface,membrane,integral component of membrane,photoreceptor connecting cilium,receptor complex,perinuclear region of cytoplasm,extracellular exosome,periciliary membrane compartment,USH2 complex	G-protein coupled receptor activity,calcium ion binding,protein binding,myosin binding	cell surface receptor signaling pathway,G-protein coupled receptor signaling pathway,nervous system development,visual perception,sensory perception of sound,positive regulation of protein kinase A signaling,single organismal cell-cell adhesion,establishment of protein localization,photoreceptor cell maintenance,maintenance of animal organ identity,inner ear development,neurological system process,detection of mechanical stimulus involved in sensory perception of sound,sensory perception of light stimulus,inner ear receptor stereocilium organization,cellular response to calcium ion
siSec23a / siNon	P33611	P33611	0.268215	0.268215	0.267286	0.420238	30	P33611	Pola2	DNA polymerase alpha subunit B	DPOA2_MOUSE	5	20.4317	1.20432	siSec23a	siNon	nucleus,nucleoplasm,alpha DNA polymerase:primase complex,cytosol	DNA binding,DNA-directed DNA polymerase activity,protein binding,protein heterodimerization activity	protein import into nucleus, translocation,DNA replication,DNA replication initiation,DNA biosynthetic process
siSec23b / siSec23a	P54310	P54310	-0.14818	0.14818	0.267256	0.420238	18	P54310	Lipe	Hormone-sensitive lipase	LIPS_MOUSE	3	-9.76117	0.902388	siSec23b	siSec23a	nucleus,cytoplasm,mitochondrion,lipid particle,cytosol,caveola	triglyceride lipase activity,protein binding,protein kinase binding,hormone-sensitive lipase activity,rRNA primary transcript binding	transcription initiation from RNA polymerase I promoter,termination of RNA polymerase I transcription,cholesterol metabolic process,lipid catabolic process,triglyceride catabolic process,long-chain fatty acid catabolic process,diacylglycerol catabolic process
siSec23a / siNon	O55022	O55022	-0.00842649	0.00842649	0.267367	0.420309	132	O55022	Pgrmc1	Membrane-associated progesterone receptor component 1	PGRC1_MOUSE	14	-0.582377	0.994176	siSec23a	siNon	endoplasmic reticulum membrane,endomembrane system,membrane,integral component of membrane,organelle membrane,extracellular exosome	steroid binding,heme binding
siSec23a / siNon	Q9QX66	Q9QX66	-0.0531641	0.0531641	0.26741	0.42032	60	Q9QX66	Dpf1	Zinc finger protein neuro-d4	DPF1_MOUSE	8	-3.61799	0.96382	siSec23a	siNon	cytoplasm,nBAF complex	nucleic acid binding,metal ion binding	transcription, DNA-templated,regulation of transcription, DNA-templated,nervous system development
siSec23b / siSec23a	P23818	P23818	-0.0244549	0.0244549	0.267621	0.420595	18	P23818	Gria1	Glutamate receptor 1	GRIA1_MOUSE	4	-1.6808	0.983192	siSec23b	siSec23a	endoplasmic reticulum,endoplasmic reticulum membrane,plasma membrane,synaptic vesicle,ionotropic glutamate receptor complex,cell surface,postsynaptic density,membrane,cell junction,dendrite,AMPA glutamate receptor complex,dendrite membrane,dendritic spine membrane,neuron projection,neuronal cell body,dendritic spine,axonal spine,neuron spine,synapse,postsynaptic membrane,recycling endosome,postsynapse,postsynaptic density membrane,integral component of postsynaptic density membrane	AMPA glutamate receptor activity,extracellular-glutamate-gated ion channel activity,protein binding,neurotransmitter receptor activity involved in regulation of postsynaptic cytosolic calcium ion concentration,transmitter-gated ion channel activity involved in regulation of postsynaptic membrane potential	chemical synaptic transmission,long-term memory,receptor internalization,ion transmembrane transport,ionotropic glutamate receptor signaling pathway,regulation of postsynaptic membrane potential,excitatory postsynaptic potential,long term synaptic depression,regulation of postsynaptic cytosolic calcium ion concentration
siSec23b / siNon	Q9Z0P5	Q9Z0P5	-0.00728394	0.00728394	0.26777	0.42072	126	Q9Z0P5	Twf2	Twinfilin-2	TWF2_MOUSE	15	-0.503612	0.994964	siSec23b	siNon	cytoplasm,cytoskeleton,lamellipodium,filopodium,growth cone,stereocilium,perinuclear region of cytoplasm,extracellular exosome	RNA binding,actin monomer binding,protein kinase C binding,ATP binding,phosphatidylinositol-4,5-bisphosphate binding,cadherin binding	positive regulation of lamellipodium assembly,positive regulation of neuron projection development,cell projection organization,negative regulation of actin filament polymerization,regulation of microvillus length,regulation of actin cytoskeleton organization,intracellular signal transduction,positive regulation of axon extension,cellular response to retinoic acid,cellular response to growth factor stimulus
siSec23a / siNon	Q9CQC7	Q9CQC7	0.0505056	0.0505056	0.267774	0.42072	66	Q9CQC7	Ndufb4	NADH dehydrogenase [ubiquinone] 1 beta subcomplex subunit 4	NDUB4_MOUSE	8	3.56278	1.03563	siSec23a	siNon	mitochondrion,mitochondrial inner membrane,mitochondrial respiratory chain complex I,integral component of membrane,nuclear membrane,extracellular exosome	molecular_function,NADH dehydrogenase (ubiquinone) activity	response to oxidative stress,oxidation-reduction process
siSec23b / siSec23a	Q8BKI2	Q8BKI2	-0.348204	0.348204	0.267921	0.420894	102	Q8BKI2	Tnrc6b	Trinucleotide repeat-containing gene 6B protein	TNR6B_MOUSE	15	-21.4439	0.785561	siSec23b	siSec23a	cytoplasmic mRNA processing body,cellular_component	RNA binding	gene silencing by RNA,miRNA mediated inhibition of translation,positive regulation of nuclear-transcribed mRNA poly(A) tail shortening,positive regulation of nuclear-transcribed mRNA catabolic process, deadenylation-dependent decay
siSec23b / siSec23a	Q91WM3	Q91WM3	-0.00896349	0.00896349	0.268071	0.420961	90	Q91WM3	Rrp9	U3 small nucleolar RNA-interacting protein 2	U3IP2_MOUSE	11	-0.619376	0.993806	siSec23b	siSec23a	nucleolus,box C/D snoRNP complex,small-subunit processome	RNA binding,snoRNA binding,U3 snoRNA binding	rRNA processing
siSec23b / siNon	Q9R0P5	Q9R0P5	0.0399099	0.0399099	0.268008	0.420961	138	Q9R0P5	Dstn	Destrin	DEST_MOUSE	10	2.80496	1.02805	siSec23b	siNon	cytoplasm,cortical actin cytoskeleton,extracellular exosome	actin filament binding	actin filament depolymerization,actin filament fragmentation,positive regulation of actin filament depolymerization,actin filament severing
siSec23b / siNon	P49025	P49025	0.25573	0.25573	0.268072	0.420961	24	P49025	Cit	Citron Rho-interacting kinase	CTRO_MOUSE	4	19.3939	1.19394	siSec23b	siNon	ruffle,cytoplasm,vacuole,cytosol,actin cytoskeleton,membrane	protein serine/threonine kinase activity,protein binding,ATP binding,SH3 domain binding,PDZ domain binding,metal ion binding,scaffold protein binding	mitotic sister chromatid segregation,mitotic cell cycle,mitotic cytokinesis,cytokinesis,protein phosphorylation,metaphase/anaphase transition of mitotic cell cycle,spermatogenesis,dendrite development,positive regulation of cytokinesis,intracellular signal transduction,negative regulation of neuron differentiation,generation of neurons,negative regulation of dendrite morphogenesis,neuron apoptotic process
siSec23b / siNon	Q9D211	Q9D211	-0.0503185	0.0503185	0.268166	0.420995	24	Q9D211	Cdkn2aipnl	CDKN2AIP N-terminal-like protein	C2AIL_MOUSE	3	-3.42769	0.965723	siSec23b	siNon	nucleoplasm,nucleolus	molecular_function	signal transduction
siSec23b / siSec23a	Q62511	Q62511	-0.075105	0.075105	0.268134	0.420995	12	Q62511	Zfp91	E3 ubiquitin-protein ligase ZFP91	ZFP91_MOUSE	2	-5.0727	0.949273	siSec23b	siSec23a	nucleus,nucleolus	nucleic acid binding,ubiquitin-protein transferase activity,metal ion binding	activation of NF-kappaB-inducing kinase activity,protein K63-linked ubiquitination
siSec23a / siNon	Q5DW34	Q5DW34	-0.0962002	0.0962002	0.268246	0.421063	174	Q5DW34	Ehmt1	Histone-lysine N-methyltransferase EHMT1	EHMT1_MOUSE	23	-6.45063	0.935494	siSec23a	siNon	nucleus,nucleoplasm,chromosome,nuclear body	p53 binding,protein binding,methyltransferase activity,zinc ion binding,protein-lysine N-methyltransferase activity,histone-lysine N-methyltransferase activity,histone methyltransferase activity (H3-K9 specific),histone methyltransferase activity (H3-K27 specific),C2H2 zinc finger domain binding	negative regulation of transcription from RNA polymerase II promoter,DNA methylation,chromatin organization,embryo development,histone methylation,peptidyl-lysine monomethylation,peptidyl-lysine dimethylation,negative regulation of transcription, DNA-templated,histone H3-K9 methylation,response to fungicide,histone H3-K27 methylation
siSec23b / siNon	Q6NVF9	Q6NVF9	-0.150547	0.150547	0.268326	0.421131	138	Q6NVF9	Cpsf6	Cleavage and polyadenylation specificity factor subunit 6	CPSF6_MOUSE	14	-9.90913	0.900909	siSec23b	siNon	nucleus,nucleoplasm,mRNA cleavage factor complex,membrane,nuclear speck,intracellular ribonucleoprotein complex,paraspeckles	RNA binding,mRNA binding	mRNA polyadenylation,mRNA processing,protein tetramerization
siSec23a / siNon	Q8C854	Q8C854	-0.149508	0.149508	0.268405	0.421198	354	Q8C854	Myef2	Myelin expression factor 2	MYEF2_MOUSE	34	-9.84423	0.901558	siSec23a	siNon	nucleus	RNA polymerase II core promoter proximal region sequence-specific DNA binding,transcriptional repressor activity, RNA polymerase II core promoter proximal region sequence-specific binding,single-stranded DNA binding,RNA binding	negative regulation of transcription from RNA polymerase II promoter,transcription, DNA-templated
siSec23b / siSec23a	Q61315	Q61315	0.152688	0.152688	0.268474	0.42125	120	Q61315	Apc	Adenomatous polyposis coli protein	APC_MOUSE	18	11.1638	1.11164	siSec23b	siSec23a	kinetochore,nucleus,cytoplasm,centrosome,plasma membrane,bicellular tight junction,lateral plasma membrane,catenin complex,lamellipodium,axon,growth cone,beta-catenin destruction complex,cell projection membrane,ruffle membrane,Scrib-APC-beta-catenin complex,cell projection,axonal growth cone,perinuclear region of cytoplasm,microtubule,cytoplasmic microtubule,cell-cell adherens junction,microtubule plus-end	protease binding,protein binding,beta-catenin binding,microtubule binding,protein kinase regulator activity,protein kinase binding,ubiquitin protein ligase binding,identical protein binding,gamma-catenin binding,microtubule plus-end binding,dynein complex binding	mitotic cytokinesis,kidney development,hair follicle development,protein complex assembly,cellular response to DNA damage stimulus,negative regulation of microtubule depolymerization,cell cycle arrest,metaphase/anaphase transition of mitotic cell cycle,mitotic spindle assembly checkpoint,pattern specification process,axonogenesis,negative regulation of cell proliferation,insulin receptor signaling pathway,axis specification,anterior/posterior pattern specification,dorsal/ventral pattern formation,proximal/distal pattern formation,positive regulation of cell death,Wnt signaling pathway,cell migration,stem cell population maintenance,negative regulation of Wnt signaling pathway,regulation of cell migration,positive regulation of cell migration,regulation of epithelial cell differentiation,positive regulation of epithelial cell differentiation,positive regulation of microtubule polymerization,cytoplasmic microtubule organization,positive regulation of pseudopodium assembly,regulation of microtubule-based process,T cell differentiation in thymus,somatic stem cell population maintenance,negative regulation of odontogenesis,positive regulation of apoptotic process,negative regulation of apoptotic process,negative regulation of MAPK cascade,skin development,canonical Wnt signaling pathway involved in negative regulation of apoptotic process,canonical Wnt signaling pathway involved in positive regulation of apoptotic process,regulation of cell differentiation,positive regulation of cell differentiation,regulation of osteoblast differentiation,regulation of osteoclast differentiation,positive regulation of protein catabolic process,negative regulation of cyclin-dependent protein serine/threonine kinase activity,positive regulation of cell adhesion,muscle cell cellular homeostasis,thymus development,negative regulation of epithelial cell proliferation,regulation of nitrogen compound metabolic process,protein homooligomerization,chromosome organization,regulation of cell cycle,positive regulation of cell division,regulation of attachment of spindle microtubules to kinetochore,retina development in camera-type eye,canonical Wnt signaling pathway,negative regulation of epithelial cell proliferation involved in prostate gland development,negative regulation of canonical Wnt signaling pathway,positive regulation of protein localization to centrosome
siSec23b / siNon	Q00899	Q00899	-0.363088	0.363088	0.268524	0.421271	36	Q00899	Yy1	Transcriptional repressor protein YY1	TYY1_MOUSE	6	-22.2502	0.777498	siSec23b	siNon	nuclear chromatin,nucleus,nucleoplasm,transcription factor complex,cytoplasm,nuclear matrix,Ino80 complex,PcG protein complex	four-way junction DNA binding,RNA polymerase II core promoter proximal region sequence-specific DNA binding,transcriptional repressor activity, RNA polymerase II core promoter proximal region sequence-specific binding,enhancer sequence-specific DNA binding,DNA binding,transcription factor activity, sequence-specific DNA binding,RNA binding,protein binding,histone deacetylase binding,transcription regulatory region DNA binding,SMAD binding,metal ion binding	negative regulation of transcription from RNA polymerase II promoter,double-strand break repair via homologous recombination,transcription, DNA-templated,regulation of transcription, DNA-templated,RNA localization,cellular response to DNA damage stimulus,spermatogenesis,anterior/posterior pattern specification,response to UV-C,positive regulation of gene expression,negative regulation of gene expression,cell differentiation,cellular response to UV,response to prostaglandin F,positive regulation of transcription from RNA polymerase II promoter,camera-type eye morphogenesis,chromosome organization,cellular response to interleukin-1,negative regulation of pri-miRNA transcription from RNA polymerase II promoter
siSec23b / siSec23a	Q9QZ88	Q9QZ88	-0.0531958	0.0531958	0.268809	0.421527	126	Q9QZ88	Vps29	Vacuolar protein sorting-associated protein 29	VPS29_MOUSE	9	-3.6201	0.963799	siSec23b	siSec23a	endosome,cytosol,endosome membrane,retromer complex,retromer, cargo-selective complex,intracellular membrane-bounded organelle,extracellular exosome	protein binding,zinc ion binding,protein transporter activity	intracellular protein transport,Golgi to vacuole transport,retrograde transport, endosome to Golgi,retrograde transport, endosome to plasma membrane
siSec23a / siNon	P46938	P46938	0.300102	0.300102	0.26873	0.421527	48	P46938	Yap1	Transcriptional coactivator YAP1	YAP1_MOUSE	8	23.1231	1.23123	siSec23a	siNon	nucleus,transcription factor complex,cytoplasm,cytosol,membrane,TEAD-1-YAP complex,TEAD-2-YAP complex	RNA polymerase II core promoter sequence-specific DNA binding,transcription factor activity, RNA polymerase II transcription factor binding,chromatin binding,transcription coactivator activity,transcription corepressor activity,protein binding,protein C-terminus binding,activating transcription factor binding,transcription regulatory region DNA binding,protein heterodimerization activity,proline-rich region binding	cell morphogenesis,vasculogenesis,embryonic heart tube morphogenesis,transcription, DNA-templated,protein complex assembly,cellular response to DNA damage stimulus,DNA damage induced protein phosphorylation,cell proliferation,positive regulation of cell proliferation,regulation of keratinocyte proliferation,keratinocyte differentiation,negative regulation of epithelial cell differentiation,notochord development,somatic stem cell population maintenance,hippo signaling,regulation of cell proliferation,positive regulation of transcription, DNA-templated,positive regulation of transcription from RNA polymerase II promoter,positive regulation of organ growth,paraxial mesoderm development,lateral mesoderm development,regulation of neurogenesis,contact inhibition,bud elongation involved in lung branching,lung epithelial cell differentiation,regulation of canonical Wnt signaling pathway,cellular response to retinoic acid,cellular response to gamma radiation,regulation of stem cell proliferation,regulation of metanephric nephron tubule epithelial cell differentiation,positive regulation of canonical Wnt signaling pathway,positive regulation of stem cell population maintenance,negative regulation of nucleic acid-templated transcription,negative regulation of stem cell differentiation,negative regulation of extrinsic apoptotic signaling pathway
siSec23b / siSec23a	Q80TL0	Q80TL0	0.0654725	0.0654725	0.268761	0.421527	48	Q80TL0	Ppm1e	Protein phosphatase 1E	PPM1E_MOUSE	8	4.64276	1.04643	siSec23b	siSec23a	nucleus,nucleolus,mitochondrion,protein complex	protein serine/threonine phosphatase activity,metal ion binding	negative regulation of protein kinase activity,protein dephosphorylation,cellular response to drug,peptidyl-threonine dephosphorylation,positive regulation of stress fiber assembly
siSec23b / siSec23a	P62340	P62340	0.0741337	0.0741337	0.268832	0.421527	42	P62340	Tbpl1	TATA box-binding protein-like protein 1	TBPL1_MOUSE	6	5.27287	1.05273	siSec23b	siSec23a	nucleus,transcription factor TFIIA complex,cytoplasm	DNA binding,protein binding	acrosome assembly,dTTP biosynthetic process,DNA-templated transcription, initiation,regulation of transcription, DNA-templated,spermatogenesis,spermatid nucleus differentiation
siSec23b / siSec23a	Q505D9	Q505D9	0.134968	0.134968	0.268896	0.421538	114	Q505D9	Trim67	Tripartite motif-containing protein 67	TRI67_MOUSE	17	9.80683	1.09807	siSec23b	siSec23a	cytoplasm,cytoskeleton	protein binding,zinc ion binding	positive regulation of neuron projection development,negative regulation of Ras protein signal transduction,positive regulation of protein ubiquitination involved in ubiquitin-dependent protein catabolic process
siSec23b / siSec23a	Q64331	Q64331	-0.207147	0.207147	0.268934	0.421538	114	Q64331	Myo6	Unconventional myosin-VI	MYO6_MOUSE	18	-13.3751	0.866249	siSec23b	siSec23a	ruffle,nucleus,nucleoplasm,cytoplasm,Golgi apparatus,plasma membrane,brush border,clathrin-coated pit,vesicle membrane,membrane,myosin complex,DNA-directed RNA polymerase II, holoenzyme,axon,cytoplasmic vesicle,filamentous actin,nuclear membrane,neuronal cell body,synapse,perinuclear region of cytoplasm,extracellular exosome,clathrin-coated endocytic vesicle	motor activity,protein binding,calmodulin binding,ATP binding,cadherin binding,actin filament binding	protein targeting,endocytosis,chemical synaptic transmission,synapse assembly,sensory perception of sound,locomotory behavior,glutamate secretion,dendrite development,DNA damage response, signal transduction by p53 class mediator,inner ear morphogenesis,auditory receptor cell differentiation,positive regulation of transcription from RNA polymerase II promoter,regulation of synaptic plasticity,inner ear development,regulation of secretion,cellular response to electrical stimulus
siSec23b / siNon	Q9Z2Q6	Q9Z2Q6	0.00439266	0.00439266	0.268949	0.421538	132	Q9Z2Q6	Sept5	Septin-5	SEPT5_MOUSE	12	0.30494	1.00305	siSec23b	siNon	cytoskeleton,plasma membrane,cell cortex,synaptic vesicle,terminal bouton,axon terminus,synapse	protein binding,GTP binding	cell cycle,regulation of exocytosis,cell division
siSec23b / siNon	Q68FE6	Q68FE6	0.121748	0.121748	0.269055	0.421648	42	Q68FE6	Fam65a	Protein FAM65A	FA65A_MOUSE	6	8.80525	1.08805	siSec23b	siNon	cytoplasm,Golgi apparatus,membrane,cell leading edge,extracellular exosome	14-3-3 protein binding	Rho protein signal transduction,cellular response to starvation,response to wounding,positive regulation of cell migration,negative regulation of Rho protein signal transduction,establishment of Golgi localization,establishment of protein localization to Golgi,positive regulation of intracellular protein transport,cellular response to chemokine,negative regulation of Rho guanyl-nucleotide exchange factor activity
siSec23a / siNon	E9Q6J5	E9Q6J5	-0.116136	0.116136	0.269187	0.42174	228	E9Q6J5	Bod1l	Biorientation of chromosomes in cell division protein 1-like 1	BD1L1_MOUSE	34	-7.73442	0.922656	siSec23a	siNon	nucleoplasm,chromosome	molecular_function,DNA binding	DNA repair,cellular response to DNA damage stimulus,replication fork processing
siSec23a / siNon	Q9CYL5	Q9CYL5	-0.0666206	0.0666206	0.269163	0.42174	18	Q9CYL5	Glipr2	Golgi-associated plant pathogenesis-related protein 1	GAPR1_MOUSE	3	-4.51279	0.954872	siSec23a	siNon	Golgi membrane,extracellular exosome	protein homodimerization activity	positive regulation of epithelial cell migration,positive regulation of epithelial to mesenchymal transition,positive regulation of ERK1 and ERK2 cascade
siSec23a / siNon	O88545	O88545	0.0679113	0.0679113	0.269414	0.422039	114	O88545	Cops6	COP9 signalosome complex subunit 6	CSN6_MOUSE	11	4.8198	1.0482	siSec23a	siNon	nucleoplasm,cytoplasm,COP9 signalosome,extracellular exosome	protein binding	protein deneddylation
siSec23b / siSec23a	Q9D6R2	Q9D6R2	0.019503	0.019503	0.269534	0.422063	204	Q9D6R2	Idh3a	Isocitrate dehydrogenase [NAD] subunit alpha, mitochondrial	IDH3A_MOUSE	17	1.36103	1.01361	siSec23b	siSec23a	nucleus,mitochondrion,myelin sheath	magnesium ion binding,isocitrate dehydrogenase (NAD+) activity,NAD binding	tricarboxylic acid cycle
siSec23b / siSec23a	P47964	P47964	0.321924	0.321924	0.269468	0.422063	30	P47964	Rpl36	60S ribosomal protein L36	RL36_MOUSE	2	24.9996	1.25	siSec23b	siSec23a	cytosolic large ribosomal subunit	RNA binding,structural constituent of ribosome	cytoplasmic translation
siSec23b / siNon	Q99KE1	Q99KE1	0.0536278	0.0536278	0.269586	0.422063	150	Q99KE1	Me2	NAD-dependent malic enzyme, mitochondrial	MAOM_MOUSE	17	3.78715	1.03787	siSec23b	siNon	mitochondrion,mitochondrial matrix	malic enzyme activity,malate dehydrogenase (decarboxylating) (NAD+) activity,malate dehydrogenase (decarboxylating) (NADP+) activity,oxaloacetate decarboxylase activity,metal ion binding,NAD binding	pyruvate metabolic process,malate metabolic process,oxidation-reduction process,regulation of NADP metabolic process
siSec23b / siNon	O35594	O35594	0.228757	0.228757	0.269589	0.422063	24	O35594	Ift81	Intraflagellar transport protein 81 homolog	IFT81_MOUSE	4	17.1825	1.17182	siSec23b	siNon	centrosome,cilium,intraciliary transport particle B,ciliary basal body,sperm midpiece,sperm principal piece	protein binding,tubulin binding	multicellular organism development,spermatogenesis,cell differentiation,intraciliary transport involved in cilium morphogenesis,intraciliary transport,cilium morphogenesis
siSec23b / siSec23a	E9PVD3	E9PVD3	-0.253244	0.253244	0.269611	0.422063	18	E9PVD3	Dchs1	Protocadherin-16	PCD16_MOUSE	3	-16.0992	0.839008	siSec23b	siSec23a	intracellular,plasma membrane,integral component of membrane,apical part of cell	molecular_function,calcium ion binding	branching involved in ureteric bud morphogenesis,establishment of planar polarity,kidney development,heart morphogenesis,mitral valve morphogenesis,mitral valve formation,cell migration involved in endocardial cushion formation,homophilic cell adhesion via plasma membrane adhesion molecules,heterophilic cell-cell adhesion via plasma membrane cell adhesion molecules,pattern specification process,cell migration,neural tube development,neurogenesis,hippo signaling,post-anal tail morphogenesis,ossification involved in bone maturation,digestive tract development,nephron development,condensed mesenchymal cell proliferation,protein localization to plasma membrane,cochlea development,cell-cell adhesion
siSec23a / siNon	Q9Z1S0	Q9Z1S0	0.572774	0.572774	0.26971	0.422162	12	Q9Z1S0	Bub1b	Mitotic checkpoint serine/threonine-protein kinase BUB1 beta	BUB1B_MOUSE	2	48.7381	1.48738	siSec23a	siNon	kinetochore,condensed chromosome kinetochore,condensed nuclear chromosome kinetochore,condensed chromosome outer kinetochore,cytoplasm,cytosol,perinuclear region of cytoplasm	protein kinase activity,protein serine/threonine kinase activity,protein binding,ATP binding	protein phosphorylation,apoptotic process,metaphase/anaphase transition of mitotic cell cycle,mitotic spindle assembly checkpoint,protein localization to kinetochore,cell division,meiotic sister chromatid cohesion, centromeric,protein localization to chromosome, centromeric region
siSec23b / siSec23a	Q61207	Q61207	-0.0259354	0.0259354	0.269848	0.422171	132	Q61207	Psap	Prosaposin	SAP_MOUSE	10	-1.78164	0.982184	siSec23b	siSec23a	extracellular space,mitochondrion,lysosome,intracellular membrane-bounded organelle,extracellular exosome	G-protein coupled receptor binding,beta-galactosidase activity,phospholipid binding,enzyme activator activity,protein homodimerization activity,Requires Ontology	sphingolipid metabolic process,adenylate cyclase-inhibiting G-protein coupled receptor signaling pathway,regulation of lipid metabolic process,positive regulation of catalytic activity,regulation of MAPK cascade,positive regulation of MAPK cascade,developmental growth,prostate gland growth,epithelial cell differentiation involved in prostate gland development,cellular response to organic substance,negative regulation of hydrogen peroxide-induced cell death,Requires Ontology
siSec23b / siNon	Q9R1T4	Q9R1T4	-0.049999	0.049999	0.270048	0.422171	150	Q9R1T4	Sept6	Septin-6	SEPT6_MOUSE	15	-3.4063	0.965937	siSec23b	siNon	condensed chromosome kinetochore,spindle,septin ring,synaptic vesicle,midbody,septin complex,cleavage furrow,septin collar,axon terminus,sperm annulus	protein binding,GTP binding	cell cycle,spermatogenesis,cell differentiation,cell division
siSec23a / siNon	P34152	P34152	-0.0854292	0.0854292	0.269883	0.422171	174	P34152	Ptk2	Focal adhesion kinase 1	FAK1_MOUSE	23	-5.74959	0.942504	siSec23a	siNon	stress fiber,nucleus,cytoplasm,microtubule organizing center,cytosol,plasma membrane,focal adhesion,apical plasma membrane,lamellipodium,extrinsic component of cytoplasmic side of plasma membrane,perinuclear region of cytoplasm	actin binding,protein kinase activity,protein tyrosine kinase activity,non-membrane spanning protein tyrosine kinase activity,signal transducer activity,receptor binding,protein binding,ATP binding,JUN kinase binding,protein kinase binding,SH2 domain binding	microtubule cytoskeleton organization,angiogenesis,blood vessel development,vasculogenesis,neuron migration,regulation of protein phosphorylation,positive regulation of protein phosphorylation,cell adhesion,signal complex assembly,epidermal growth factor receptor signaling pathway,transforming growth factor beta receptor signaling pathway,integrin-mediated signaling pathway,axon guidance,positive regulation of cell proliferation,regulation of cell shape,regulation of epithelial cell migration,positive regulation of phosphatidylinositol 3-kinase signaling,peptidyl-tyrosine phosphorylation,central nervous system neuron axonogenesis,negative regulation of cell-cell adhesion,regulation of cell adhesion,extracellular matrix organization,positive regulation of cell migration,regulation of cell adhesion mediated by integrin,peptidyl-tyrosine autophosphorylation,establishment of nucleus localization,regulation of cell proliferation,negative regulation of apoptotic process,endothelial cell migration,innate immune response,regulation of osteoblast differentiation,positive regulation of protein kinase activity,negative regulation of organ growth,protein autophosphorylation,vascular endothelial growth factor receptor signaling pathway,ephrin receptor signaling pathway,negative regulation of axonogenesis,regulation of focal adhesion assembly,positive regulation of protein kinase B signaling,negative regulation of synapse assembly,growth hormone receptor signaling pathway,cellular response to transforming growth factor beta stimulus,regulation of substrate adhesion-dependent cell spreading,positive regulation of protein ubiquitination involved in ubiquitin-dependent protein catabolic process,negative regulation of anoikis
siSec23b / siSec23a	Q3UKC1	Q3UKC1	-0.00242102	0.00242102	0.270098	0.422171	54	Q3UKC1	Tax1bp1	Tax1-binding protein 1 homolog	TAXB1_MOUSE	9	-0.167672	0.998323	siSec23b	siSec23a	extracellular exosome	protein binding,kinase binding,ubiquitin binding,metal ion binding	apoptotic process,negative regulation of NF-kappaB transcription factor activity,negative regulation of apoptotic process
siSec23a / siNon	Q6P2L6	Q6P2L6	-0.0964356	0.0964356	0.270034	0.422171	84	Q6P2L6	Whsc1l1	Histone-lysine N-methyltransferase NSD3	NSD3_MOUSE	12	-6.4659	0.935341	siSec23a	siNon	nucleus,chromosome	histone-lysine N-methyltransferase activity,histone methyltransferase activity (H3-K4 specific),metal ion binding,histone methyltransferase activity (H3-K27 specific)	transcription, DNA-templated,histone methylation,negative regulation of transcription, DNA-templated,histone H3-K4 methylation,histone H3-K27 methylation
siSec23a / siNon	Q61136	Q61136	-0.0713199	0.0713199	0.270117	0.422171	162	Q61136	Prpf4b	Serine/threonine-protein kinase PRP4 homolog	PRP4B_MOUSE	19	-4.82331	0.951767	siSec23a	siNon	nucleus,chromosome,nuclear speck,catalytic step 2 spliceosome	RNA binding,protein kinase activity,ATP binding,cyclin-dependent protein serine/threonine kinase activity	mRNA processing,protein phosphorylation,RNA splicing
siSec23a / siNon	P63011	P63011	-0.076592	0.076592	0.269756	0.422171	54	P63011	Rab3a	Ras-related protein Rab-3A	RAB3A_MOUSE	5	-5.17049	0.948295	siSec23a	siNon	acrosomal vesicle,endosome,cytosol,plasma membrane,synaptic vesicle,axon,terminal bouton,protein complex,anchored component of synaptic vesicle membrane,extracellular vesicle	ATPase activator activity,GTPase activity,protein binding,GTP binding,protein C-terminus binding,GTP-dependent protein binding,myosin V binding,ATPase binding	respiratory system process,mitochondrion organization,neuromuscular synaptic transmission,axonogenesis,post-embryonic development,protein transport,synaptic vesicle exocytosis,synaptic vesicle maturation,regulation of exocytosis,lung development,regulation of synaptic vesicle fusion to presynaptic membrane,positive regulation of ATPase activity,synaptic vesicle recycling,regulation of short-term neuronal synaptic plasticity,synaptic vesicle transport,maintenance of presynaptic active zone structure,sensory perception of touch,response to electrical stimulus,evoked neurotransmitter secretion,regulation of long-term synaptic potentiation,positive regulation of regulated secretory pathway
siSec23a / siNon	Q8K274	Q8K274	0.218828	0.218828	0.27	0.422171	42	Q8K274	Fn3krp	Ketosamine-3-kinase	KT3K_MOUSE	6	16.3788	1.16379	siSec23a	siNon	cellular_component	kinase activity	phosphorylation
siSec23a / siNon	Q91VW5	Q91VW5	-0.15365	0.15365	0.269995	0.422171	108	Q91VW5	Golga4	Golgin subfamily A member 4	GOGA4_MOUSE	17	-10.1027	0.898973	siSec23a	siNon	Golgi membrane,cytoplasm,Golgi apparatus,cytosol,intracellular membrane-bounded organelle,extracellular exosome	GTPase binding	protein targeting to Golgi,Golgi to plasma membrane protein transport,positive regulation of axon extension
siSec23a / siNon	Q80TE4	Q80TE4	0.0172667	0.0172667	0.269838	0.422171	96	Q80TE4	Sipa1l2	Signal-induced proliferation-associated 1-like protein 2	SI1L2_MOUSE	16	1.20403	1.01204	siSec23a	siNon	cellular_component	molecular_function,GTPase activator activity	biological_process,positive regulation of GTPase activity,regulation of small GTPase mediated signal transduction
siSec23b / siNon	Q8JZM4	Q8JZM4	0.00798716	0.00798716	0.270039	0.422171	24	Q8JZM4	Dner	Delta and Notch-like epidermal growth factor-related receptor	DNER_MOUSE	3	0.555163	1.00555	siSec23b	siNon	early endosome,plasma membrane,integral component of membrane,dendrite,neuronal cell body	Notch binding,calcium ion binding	Notch signaling pathway,Notch receptor processing,central nervous system development,glial cell differentiation,skeletal muscle fiber development
siSec23a / siNon	Q9QWH1	Q9QWH1	-0.00854265	0.00854265	0.270259	0.422319	66	Q9QWH1	Phc2	Polyhomeotic-like protein 2	PHC2_MOUSE	8	-0.590382	0.994096	siSec23a	siNon	heterochromatin,nucleus,nucleoplasm,PcG protein complex,PRC1 complex	DNA binding,protein binding,zinc ion binding,identical protein binding	multicellular organism development,spermatogenesis
siSec23b / siSec23a	P15806	P15806	-0.187059	0.187059	0.270284	0.422319	54	P15806	Tcf3	Transcription factor E2-alpha	TFE2_MOUSE	8	-12.1606	0.878394	siSec23b	siSec23a	nuclear nucleosome,nuclear chromatin,nucleus,nucleoplasm,transcription factor complex,cytoplasm,nuclear speck,protein complex,RNA polymerase II transcription factor complex	RNA polymerase II core promoter proximal region sequence-specific DNA binding,RNA polymerase II distal enhancer sequence-specific DNA binding,transcriptional activator activity, RNA polymerase II core promoter proximal region sequence-specific binding,transcriptional repressor activity, RNA polymerase II core promoter proximal region sequence-specific binding,transcriptional activator activity, RNA polymerase II distal enhancer sequence-specific binding,DNA binding,chromatin binding,transcription factor activity, sequence-specific DNA binding,transcription coactivator activity,protein binding,transcription factor binding,mitogen-activated protein kinase kinase kinase binding,protein homodimerization activity,bHLH transcription factor binding,sequence-specific DNA binding,protein heterodimerization activity,repressing transcription factor binding,vitamin D response element binding,E-box binding,transcription regulatory region DNA binding	negative regulation of transcription from RNA polymerase II promoter,natural killer cell differentiation,B cell lineage commitment,transcription, DNA-templated,regulation of transcription, DNA-templated,regulation of transcription from RNA polymerase II promoter,transcription from RNA polymerase II promoter,gastrulation,positive regulation of gene expression,lymphocyte differentiation,positive regulation of B cell proliferation,response to lipopolysaccharide,T cell differentiation in thymus,immunoglobulin V(D)J recombination,response to drug,histone H3 acetylation,histone H4 acetylation,positive regulation of neuron differentiation,positive regulation of cell cycle,positive regulation of transcription, DNA-templated,positive regulation of transcription from RNA polymerase II promoter,cell development,Peyer's patch development,protein stabilization,positive regulation of sequence-specific DNA binding transcription factor activity,positive regulation of muscle cell differentiation,regulation of G1/S transition of mitotic cell cycle
siSec23b / siSec23a	P61255	P61255	0.00902297	0.00902297	0.270403	0.422363	150	P61255	Rpl26	60S ribosomal protein L26	RL26_MOUSE	12	0.627384	1.00627	siSec23b	siSec23a	nucleoplasm,nucleolus,cytoplasm,membrane,cytosolic large ribosomal subunit,cytosolic ribosome,extracellular exosome,ribonucleoprotein complex	RNA binding,structural constituent of ribosome,protein binding,mRNA 5'-UTR binding	cytoplasmic translation,rRNA processing,DNA damage response, signal transduction by p53 class mediator resulting in cell cycle arrest,cellular response to UV,ribosomal large subunit biogenesis,positive regulation of translation,cellular response to ionizing radiation,cellular response to gamma radiation,positive regulation of DNA damage response, signal transduction by p53 class mediator resulting in transcription of p21 class mediator,positive regulation of intrinsic apoptotic signaling pathway in response to DNA damage by p53 class mediator,regulation of translation involved in cellular response to UV
siSec23a / siNon	P56183	P56183	-0.156455	0.156455	0.270381	0.422363	66	P56183	Rrp1	Ribosomal RNA processing protein 1 homolog A	RRP1_MOUSE	9	-10.2773	0.897227	siSec23a	siNon	nucleus,nucleolus,preribosome, large subunit precursor,preribosome, small subunit precursor	RNA binding	rRNA processing
siSec23b / siSec23a	Q6P9R4	Q6P9R4	0.280718	0.280718	0.270421	0.422363	36	Q6P9R4	Arhgef18	Rho guanine nucleotide exchange factor 18	ARHGI_MOUSE	5	21.4799	1.2148	siSec23b	siSec23a	cytosol,cytoskeleton,plasma membrane,apical plasma membrane,apical part of cell,extracellular exosome	guanyl-nucleotide exchange factor activity,Rho guanyl-nucleotide exchange factor activity	small GTPase mediated signal transduction,regulation of cell shape,actin cytoskeleton organization,regulation of Rho protein signal transduction,positive regulation of GTPase activity
siSec23a / siNon	P98084	P98084	0.689043	0.689043	0.270693	0.422731	24	P98084	Apba2	Amyloid beta A4 precursor protein-binding family A member 2	APBA2_MOUSE	5	61.2214	1.61221	siSec23a	siNon	plasma membrane,synaptic vesicle	beta-amyloid binding,protein binding	in utero embryonic development,chemical synaptic transmission,locomotory behavior,regulation of gene expression,protein transport,multicellular organism growth
siSec23b / siNon	Q8BZS9	Q8BZS9	0.0802958	0.0802958	0.27074	0.422747	18	Q8BZS9	Dhx32	Putative pre-mRNA-splicing factor ATP-dependent RNA helicase DHX32	DHX32_MOUSE	2	5.72348	1.05723	siSec23b	siNon	spliceosomal complex,cytoplasm,mitochondrion	RNA binding,ATP-dependent RNA helicase activity,ATP binding	mRNA splicing, via spliceosome
siSec23b / siSec23a	Q7TPH6	Q7TPH6	0.110657	0.110657	0.270824	0.422821	144	Q7TPH6	Mycbp2	E3 ubiquitin-protein ligase MYCBP2	MYCB2_MOUSE	23	7.97196	1.07972	siSec23b	siSec23a	nucleus,microtubule cytoskeleton,membrane,axon	protein binding,transferase activity,protein homodimerization activity,metal ion binding	transcription, DNA-templated,regulation of transcription, DNA-templated,motor neuron axon guidance,protein ubiquitination,branchiomotor neuron axon guidance,central nervous system projection neuron axonogenesis,regulation of protein localization,negative regulation of protein catabolic process,cell morphogenesis involved in neuron differentiation,regulation of cytoskeleton organization
siSec23a / siNon	Q9CY73	Q9CY73	-0.065467	0.065467	0.270864	0.422827	54	Q9CY73	Mrpl44	39S ribosomal protein L44, mitochondrial	RM44_MOUSE	7	-4.43641	0.955636	siSec23a	siNon	nucleus,mitochondrion,mitochondrial large ribosomal subunit,plasma membrane	RNA binding,double-stranded RNA binding,ribonuclease III activity	RNA processing,mitochondrial translational elongation,RNA phosphodiester bond hydrolysis, endonucleolytic
siSec23b / siNon	Q80WQ2	Q80WQ2	-0.0284349	0.0284349	0.270913	0.422845	126	Q80WQ2	Vac14	Protein VAC14 homolog	VAC14_MOUSE	18	-1.95166	0.980483	siSec23b	siNon	vacuolar membrane,endoplasmic reticulum,endosome membrane,PAS complex	kinase activator activity	response to osmotic stress,positive regulation of phosphorylation,regulation of lipid kinase activity
siSec23a / siNon	Q9Z321	Q9Z321	0.0308073	0.0308073	0.270959	0.422862	114	Q9Z321	Top3b	DNA topoisomerase 3-beta-1	TOP3B_MOUSE	15	2.15836	1.02158	siSec23a	siNon	condensed chromosome,nucleus	DNA binding,RNA binding,DNA topoisomerase activity,DNA topoisomerase type I activity	DNA topological change,chromosome segregation
siSec23b / siSec23a	P57722	P57722	0.0633512	0.0633512	0.271066	0.42297	42	P57722	Pcbp3	Poly(rC)-binding protein 3	PCBP3_MOUSE	5	4.48901	1.04489	siSec23b	siSec23a	nucleus,cytosol,intracellular ribonucleoprotein complex,extracellular exosome	transcriptional repressor activity, RNA polymerase II transcription regulatory region sequence-specific binding,double-stranded DNA binding,RNA binding,C-rich single-stranded DNA binding	negative regulation of transcription from RNA polymerase II promoter
siSec23b / siSec23a	Q922S8	Q922S8	0.011034	0.011034	0.271183	0.42304	60	Q922S8	Kif2c	Kinesin-like protein KIF2C	KIF2C_MOUSE	11	0.76775	1.00768	siSec23b	siSec23a	chromosome, centromeric region,kinetochore,condensed chromosome kinetochore,nucleoplasm,centrosome,cytosol,kinesin complex,microtubule cytoskeleton,membrane,microtubule plus-end,cytoplasmic microtubule	microtubule motor activity,ATP binding,ATPase activity,microtubule plus-end binding	microtubule-based movement,microtubule depolymerization,mitotic metaphase plate congression,establishment or maintenance of microtubule cytoskeleton polarity,cell division,metaphase plate congression,attachment of mitotic spindle microtubules to kinetochore,regulation of chromosome segregation
siSec23a / siNon	Q9Z0X1	Q9Z0X1	-0.0596719	0.0596719	0.271153	0.42304	198	Q9Z0X1	Aifm1	Apoptosis-inducing factor 1, mitochondrial	AIFM1_MOUSE	21	-4.05177	0.959482	siSec23a	siNon	nucleus,cytoplasm,mitochondrion,mitochondrial outer membrane,mitochondrial inner membrane,mitochondrial intermembrane space,cytosol,perinuclear region of cytoplasm	DNA binding,electron-transferring-flavoprotein dehydrogenase activity,protein binding,NAD(P)H oxidase activity,oxidoreductase activity, acting on NAD(P)H,protein dimerization activity,FAD binding	response to ischemia,apoptotic process,activation of cysteine-type endopeptidase activity involved in apoptotic process,response to oxidative stress,apoptotic mitochondrial changes,response to toxic substance,positive regulation of cell death,neuron differentiation,mitochondrial respiratory chain complex I assembly,positive regulation of apoptotic process,positive regulation of neuron apoptotic process,neuron apoptotic process,oxidation-reduction process,intrinsic apoptotic signaling pathway in response to endoplasmic reticulum stress,cellular response to hydrogen peroxide,cellular response to estradiol stimulus,cellular response to nitric oxide,cellular response to oxygen-glucose deprivation,response to L-glutamate,regulation of apoptotic DNA fragmentation,cellular response to aldosterone
siSec23b / siNon	Q80UW8	Q80UW8	-0.0807182	0.0807182	0.271315	0.423058	102	Q80UW8	Polr2e	DNA-directed RNA polymerases I, II, and III subunit RPABC1	RPAB1_MOUSE	10	-5.44132	0.945587	siSec23b	siNon	nucleus,nucleoplasm,DNA-directed RNA polymerase II, core complex,DNA-directed RNA polymerase III complex,DNA-directed RNA polymerase I complex	DNA binding,RNA polymerase I activity,RNA polymerase II activity,RNA polymerase III activity	transcription from RNA polymerase I promoter,transcription from RNA polymerase II promoter,transcription from RNA polymerase III promoter
siSec23b / siNon	Q9JIK5	Q9JIK5	-0.0510839	0.0510839	0.271319	0.423058	390	Q9JIK5	Ddx21	Nucleolar RNA helicase 2	DDX21_MOUSE	43	-3.47891	0.965211	siSec23b	siNon	nucleus,nucleoplasm,nucleolus,cytoplasm,membrane	RNA binding,RNA helicase activity,double-stranded RNA binding,ATP-dependent RNA helicase activity,protein binding,ATP binding,rRNA binding,snoRNA binding,7SK snRNA binding	osteoblast differentiation,rRNA processing,transcription from RNA polymerase II promoter,response to virus,RNA secondary structure unwinding,response to exogenous dsRNA
siSec23b / siNon	P06837	P06837	-0.103693	0.103693	0.271384	0.423058	150	P06837	Gap43	Neuromodulin	NEUM_MOUSE	15	-6.93523	0.930648	siSec23b	siNon	cytoplasm,plasma membrane,postsynaptic density,cell junction,axon,filopodium membrane,growth cone membrane,cell periphery	phosphatidylserine binding,calmodulin binding,lysophosphatidic acid binding,phosphatidylinositol phosphate binding	axon guidance,glial cell differentiation,axon choice point recognition,regulation of growth,tissue regeneration,cell fate commitment,regulation of filopodium assembly
siSec23b / siNon	Q9CQ86	Q9CQ86	-0.00926362	0.00926362	0.271398	0.423058	30	Q9CQ86	Mien1	Migration and invasion enhancer 1	MIEN1_MOUSE	4	-0.640048	0.9936	siSec23b	siNon	cytosol,intrinsic component of the cytoplasmic side of the plasma membrane,extracellular exosome	protein binding	apoptotic process,positive regulation of cell migration,negative regulation of apoptotic process,positive regulation of filopodium assembly
siSec23b / siSec23a	P62071	P62071	0.274684	0.274684	0.271413	0.423058	42	P62071	Rras2	Ras-related protein R-Ras2	RRAS2_MOUSE	5	20.9729	1.20973	siSec23b	siSec23a	intracellular,plasma membrane,focal adhesion,membrane,extracellular exosome	GTPase activity,protein binding,GTP binding	osteoblast differentiation,Ras protein signal transduction,cellular process,positive regulation of cell migration,regulation of neuron death
siSec23a / siNon	Q91XF0	Q91XF0	-0.3764	0.3764	0.271407	0.423058	18	Q91XF0	Pnpo	Pyridoxine-5'-phosphate oxidase	PNPO_MOUSE	3	-22.9642	0.770358	siSec23a	siNon	nucleoplasm,cytosol,extracellular exosome	pyridoxamine-phosphate oxidase activity,FMN binding,pyridoxal phosphate binding,protein homodimerization activity	pyridoxine biosynthetic process,pyridoxal phosphate biosynthetic process,oxidation-reduction process
siSec23b / siSec23a	P17918	P17918	-0.0952908	0.0952908	0.271481	0.423106	210	P17918	Pcna	Proliferating cell nuclear antigen	PCNA_MOUSE	13	-6.39164	0.936084	siSec23b	siSec23a	cyclin-dependent protein kinase holoenzyme complex,nuclear chromosome, telomeric region,intracellular,nucleus,nuclear lamina,nucleoplasm,replication fork,centrosome,nuclear body,nuclear replication fork,PCNA complex,extracellular exosome,PCNA-p21 complex	purine-specific mismatch base pair DNA N-glycosylase activity,chromatin binding,damaged DNA binding,protein binding,enzyme binding,DNA polymerase processivity factor activity,receptor tyrosine kinase binding,dinucleotide insertion or deletion binding,MutLalpha complex binding,histone acetyltransferase binding,identical protein binding,DNA polymerase binding	negative regulation of transcription from RNA polymerase II promoter,leading strand elongation,base-excision repair, gap-filling,mismatch repair,translesion synthesis,replication fork processing,positive regulation of deoxyribonuclease activity,cellular response to UV,positive regulation of DNA repair,positive regulation of DNA replication,cellular response to xenobiotic stimulus,mitotic telomere maintenance via semi-conservative replication
siSec23b / siSec23a	Q9WUD8	Q9WUD8	-0.136089	0.136089	0.271555	0.423164	54	Q9WUD8	Faim	Fas apoptotic inhibitory molecule 1	FAIM1_MOUSE	6	-9.00175	0.909982	siSec23b	siSec23a	cytoplasm		apoptotic process,negative regulation of extrinsic apoptotic signaling pathway via death domain receptors
siSec23b / siSec23a	Q8C4J7	Q8C4J7	-0.0345194	0.0345194	0.271627	0.42322	78	Q8C4J7	Tbl3	Transducin beta-like protein 3	TBL3_MOUSE	12	-2.36431	0.976357	siSec23b	siSec23a	nucleus,nucleolus,small-subunit processome,Pwp2p-containing subcomplex of 90S preribosome	RNA binding,snoRNA binding	maturation of SSU-rRNA from tricistronic rRNA transcript (SSU-rRNA, 5.8S rRNA, LSU-rRNA)
siSec23a / siNon	Q8CB77	Q8CB77	-0.0691945	0.0691945	0.271802	0.423436	54	Q8CB77	Tceb3	Transcription elongation factor B polypeptide 3	ELOA1_MOUSE	9	-4.683	0.95317	siSec23a	siNon	extracellular space,integral component of membrane,elongin complex		regulation of transcription, DNA-templated,transcription elongation from RNA polymerase II promoter
siSec23a / siNon	Q8K0C4	Q8K0C4	-0.201446	0.201446	0.271903	0.423537	156	Q8K0C4	Cyp51a1	Lanosterol 14-alpha demethylase	CP51A_MOUSE	21	-13.0322	0.869678	siSec23a	siNon	endoplasmic reticulum,endoplasmic reticulum membrane,plasma membrane,membrane,integral component of membrane,organelle membrane	iron ion binding,sterol 14-demethylase activity,heme binding	steroid biosynthetic process,cholesterol biosynthetic process,cholesterol biosynthetic process via 24,25-dihydrolanosterol,oxidation-reduction process,demethylation
siSec23b / siSec23a	P62627	P62627	0.102144	0.102144	0.272108	0.423636	96	P62627	Dynlrb1	Dynein light chain roadblock-type 1	DLRB1_MOUSE	7	7.33673	1.07337	siSec23b	siSec23a	cytoplasm,centrosome,cytoplasmic dynein complex,microtubule,membrane,outer dynein arm	motor activity,protein binding,identical protein binding,dynein intermediate chain binding	transport,microtubule-based movement,visual behavior
siSec23b / siNon	P70340	P70340	0.076968	0.076968	0.272063	0.423636	36	P70340	Smad1	Mothers against decapentaplegic homolog 1	SMAD1_MOUSE	6	5.47989	1.0548	siSec23b	siNon	nucleus,nuclear inner membrane,transcription factor complex,cytoplasm,protein complex	RNA polymerase II core promoter proximal region sequence-specific DNA binding,RNA polymerase II core promoter sequence-specific DNA binding,transcriptional activator activity, RNA polymerase II core promoter proximal region sequence-specific binding,transcription factor activity, sequence-specific DNA binding,protein binding,DEAD/H-box RNA helicase binding,protein kinase binding,identical protein binding,protein homodimerization activity,sequence-specific DNA binding,metal ion binding,protein heterodimerization activity,co-SMAD binding,I-SMAD binding,primary miRNA binding	MAPK cascade,ureteric bud development,mesodermal cell fate commitment,osteoblast fate commitment,regulation of transcription from RNA polymerase II promoter,transcription from RNA polymerase II promoter,protein phosphorylation,inflammatory response,transforming growth factor beta receptor signaling pathway,SMAD protein complex assembly,gamete generation,negative regulation of cell proliferation,embryonic pattern specification,positive regulation of gene expression,BMP signaling pathway,midbrain development,hindbrain development,homeostatic process,positive regulation of osteoblast differentiation,positive regulation of transcription from RNA polymerase II promoter,cartilage development,cardiac muscle cell proliferation,bone development,SMAD protein signal transduction,positive regulation of cartilage development,cellular response to organic cyclic compound,cellular response to BMP stimulus,positive regulation of transcription from RNA polymerase II promoter involved in cellular response to chemical stimulus,positive regulation of pri-miRNA transcription from RNA polymerase II promoter
siSec23b / siNon	O55125	O55125	-0.0776569	0.0776569	0.272076	0.423636	102	O55125	Nipsnap1	Protein NipSnap homolog 1	NIPS1_MOUSE	12	-5.24046	0.947595	siSec23b	siNon	mitochondrion,mitochondrial inner membrane,membrane,synaptic membrane	protein binding,neurotransmitter binding	sensory perception of pain
siSec23a / siNon	Q924Z4	Q924Z4	0.248014	0.248014	0.272113	0.423636	18	Q924Z4	Cers2	Ceramide synthase 2	CERS2_MOUSE	3	18.7571	1.18757	siSec23a	siNon	endoplasmic reticulum,endoplasmic reticulum membrane,membrane,integral component of membrane,nuclear membrane	DNA binding,sphingosine N-acyltransferase activity	sphingolipid biosynthetic process,ceramide biosynthetic process,negative regulation of Schwann cell migration,negative regulation of Schwann cell proliferation involved in axon regeneration
siSec23b / siNon	P70255	P70255	9.68399e-05	9.68399e-05	0.272286	0.423848	12	P70255	Nfic	Nuclear factor 1 C-type	NFIC_MOUSE	2	0.00671266	1.00007	siSec23b	siNon	fibrillar center,nucleus	RNA polymerase II core promoter proximal region sequence-specific DNA binding,RNA polymerase II transcription factor activity, sequence-specific DNA binding,transcriptional activator activity, RNA polymerase II core promoter proximal region sequence-specific binding,transcription factor activity, sequence-specific DNA binding	negative regulation of transcription from RNA polymerase II promoter,DNA replication,transcription from RNA polymerase II promoter,odontogenesis of dentin-containing tooth,positive regulation of transcription from RNA polymerase II promoter
siSec23b / siNon	Q921L5	Q921L5	-0.0663611	0.0663611	0.272444	0.423981	72	Q921L5	Cog2	Conserved oligomeric Golgi complex subunit 2	COG2_MOUSE	10	-4.49561	0.955044	siSec23b	siNon	Golgi membrane,Golgi stack,cytosol,Golgi transport complex	protein transporter activity,protein complex binding	intra-Golgi vesicle-mediated transport,Golgi organization,protein transport
siSec23b / siSec23a	Q9D0N7	Q9D0N7	-0.159779	0.159779	0.272432	0.423981	42	Q9D0N7	Chaf1b	Chromatin assembly factor 1 subunit B	CAF1B_MOUSE	7	-10.4838	0.895162	siSec23b	siSec23a	nuclear chromatin,nucleus,nucleoplasm,CAF-1 complex,protein complex,cytosol	protein binding,histone binding	DNA replication,DNA repair,nucleosome assembly,DNA replication-dependent nucleosome assembly,transcription, DNA-templated,regulation of transcription, DNA-templated,cell cycle,chromatin assembly
siSec23b / siNon	Q99N87	Q99N87	0.123041	0.123041	0.272556	0.424098	78	Q99N87	Mrps5	28S ribosomal protein S5, mitochondrial	RT05_MOUSE	10	8.90283	1.08903	siSec23b	siNon	mitochondrion,mitochondrial small ribosomal subunit,cytosolic small ribosomal subunit	RNA binding,structural constituent of ribosome	translation
siSec23b / siNon	Q61191	Q61191	-0.12494	0.12494	0.272706	0.424126	444	Q61191	Hcfc1	Host cell factor 1	HCFC1_MOUSE	47	-8.29575	0.917042	siSec23b	siNon	histone acetyltransferase complex,nucleus,cytoplasm,membrane,axon,dendrite,neuronal cell body,Set1C/COMPASS complex,MLL1 complex,Ada2/Gcn5/Ada3 transcription activator complex,SAGA-type complex	transcriptional activator activity, RNA polymerase II distal enhancer sequence-specific binding,chromatin binding,transcription coactivator activity,protein binding,activating transcription factor binding,identical protein binding,cadherin binding,histone acetyltransferase activity (H4-K5 specific),histone acetyltransferase activity (H4-K8 specific),histone acetyltransferase activity (H4-K16 specific)	negative regulation of transcription from RNA polymerase II promoter,regulation of transcription, DNA-templated,transcription from RNA polymerase II promoter,cell cycle,positive regulation of gene expression,release from viral latency,regulation of protein complex assembly,histone H4-K5 acetylation,histone H4-K8 acetylation,histone H4-K16 acetylation,positive regulation of transcription from RNA polymerase II promoter,protein stabilization,cellular response to organic cyclic compound
siSec23b / siNon	P03888	P03888	-0.0779187	0.0779187	0.272624	0.424126	42	P03888	Mtnd1	NADH-ubiquinone oxidoreductase chain 1	NU1M_MOUSE	4	-5.25766	0.947423	siSec23b	siNon	mitochondrion,mitochondrial respiratory chain complex I,integral component of membrane,dendrite,neuronal cell body	NADH dehydrogenase (ubiquinone) activity	response to organic cyclic compound,response to hydroperoxide,response to drug,cellular respiration
siSec23b / siSec23a	Q61026	Q61026	0.0873712	0.0873712	0.272718	0.424126	72	Q61026	Ncoa2	Nuclear receptor coactivator 2	NCOA2_MOUSE	11	6.24325	1.06243	siSec23b	siSec23a	nucleus,nucleoplasm,cytoplasm,nuclear body,protein complex	RNA polymerase II core promoter proximal region sequence-specific DNA binding,RNA polymerase II intronic transcription regulatory region sequence-specific DNA binding,chromatin binding,transcription coactivator activity,receptor binding,protein binding,transcription factor binding,ligand-dependent nuclear receptor binding,aryl hydrocarbon receptor binding,protein domain specific binding,ligand-dependent nuclear receptor transcription coactivator activity,thyroid hormone receptor coactivator activity,nuclear hormone receptor binding,protein dimerization activity	negative regulation of transcription from RNA polymerase II promoter,transcription, DNA-templated,regulation of transcription, DNA-templated,circadian rhythm,regulation of glucose metabolic process,intracellular receptor signaling pathway,cellular response to hormone stimulus,circadian regulation of gene expression,locomotor rhythm,negative regulation of transcription, DNA-templated,positive regulation of transcription from RNA polymerase II promoter,cellular response to Thyroglobulin triiodothyronine,positive regulation of receptor activity
siSec23b / siSec23a	Q80TJ7	Q80TJ7	0.118232	0.118232	0.272757	0.424126	48	Q80TJ7	Phf8	Histone lysine demethylase PHF8	PHF8_MOUSE	7	8.54043	1.0854	siSec23b	siSec23a	nucleus,nucleolus,nuclear membrane	chromatin binding,iron ion binding,zinc ion binding,oxidoreductase activity, acting on paired donors, with incorporation or reduction of molecular oxygen, 2-oxoglutarate as one donor, and incorporation of one atom each of oxygen into both donors,histone demethylase activity,histone demethylase activity (H3-K9 specific),methylated histone binding,histone demethylase activity (H4-K20 specific),histone demethylase activity (H3-K36 specific),histone demethylase activity (H3-K27 specific)	G1/S transition of mitotic cell cycle,transcription, DNA-templated,brain development,histone H3-K9 demethylation,histone H4-K20 demethylation,positive regulation of transcription, DNA-templated,positive regulation of transcription from RNA polymerase I promoter,oxidation-reduction process,negative regulation of chromatin silencing at rDNA,histone H3-K36 demethylation,histone H3-K27 demethylation
siSec23b / siSec23a	Q3V009	Q3V009	-0.165475	0.165475	0.272741	0.424126	18	Q3V009	Tmed1	Transmembrane emp24 domain-containing protein 1	TMED1_MOUSE	3	-10.8365	0.891635	siSec23b	siSec23a	endoplasmic reticulum,endoplasmic reticulum membrane,endoplasmic reticulum-Golgi intermediate compartment,Golgi apparatus,plasma membrane,integral component of membrane,endoplasmic reticulum-Golgi intermediate compartment membrane,intracellular membrane-bounded organelle		protein transport
siSec23b / siSec23a	Q9D1M4	Q9D1M4	-0.0247543	0.0247543	0.272914	0.424257	72	Q9D1M4	Eef1e1	Eukaryotic translation elongation factor 1 epsilon-1	MCA3_MOUSE	7	-1.7012	0.982988	siSec23b	siSec23a	nucleus,nucleoplasm,nucleolus,cytoplasm,cytosol,aminoacyl-tRNA synthetase multienzyme complex,extracellular exosome	glutathione transferase activity,protein binding	translation,glutathione metabolic process,negative regulation of cell proliferation,embryo development,positive regulation of apoptotic process,positive regulation of DNA damage response, signal transduction by p53 class mediator,cellular response to leukemia inhibitory factor,positive regulation of cellular senescence,positive regulation of apoptotic signaling pathway
siSec23b / siNon	Q923D2	Q923D2	0.218219	0.218219	0.272901	0.424257	42	Q923D2	Blvrb	Flavin reductase (NADPH)	BLVRB_MOUSE	5	16.3297	1.1633	siSec23b	siNon	nucleoplasm,cytosol,plasma membrane,terminal bouton,extracellular exosome	biliverdin reductase activity,riboflavin reductase (NADPH) activity	heme catabolic process,oxidation-reduction process
siSec23b / siNon	P46662	P46662	-0.0770103	0.0770103	0.273078	0.424454	48	P46662	Nf2	Merlin	MERL_MOUSE	8	-5.19798	0.94802	siSec23b	siNon	ruffle,nucleus,nucleolus,cytoplasm,early endosome,cytosol,cytoskeleton,plasma membrane,adherens junction,membrane,lamellipodium,filopodium,cortical actin cytoskeleton,cleavage furrow,neuron projection,cell body,apical part of cell,perinuclear region of cytoplasm	actin binding,protein binding	mesoderm formation,negative regulation of protein kinase activity,ectoderm development,brain development,negative regulation of DNA replication,negative regulation of cell proliferation,Schwann cell proliferation,regulation of gliogenesis,hippocampus development,negative regulation of cell-cell adhesion,actin cytoskeleton organization,regulation of protein stability,regulation of hippo signaling,regulation of cell proliferation,odontogenesis of dentin-containing tooth,negative regulation of tyrosine phosphorylation of STAT protein,regulation of apoptotic process,negative regulation of MAPK cascade,cell-cell junction organization,positive regulation of cell differentiation,negative regulation of JAK-STAT cascade,regulation of neurogenesis,positive regulation of stress fiber assembly,regulation of cell cycle,lens fiber cell differentiation,regulation of stem cell proliferation,regulation of protein localization to nucleus,regulation of neural precursor cell proliferation
siSec23a / siNon	Q4VGL6	Q4VGL6	0.164203	0.164203	0.273156	0.424519	24	Q4VGL6	Rc3h1	Roquin-1	RC3H1_MOUSE	4	12.0547	1.12055	siSec23a	siNon	cytoplasmic mRNA processing body,cytoplasm,cytoplasmic stress granule	RNA binding,mRNA binding,mRNA 3'-UTR binding,protein binding,RNA stem-loop binding,metal ion binding	nuclear-transcribed mRNA catabolic process, deadenylation-dependent decay,nuclear-transcribed mRNA catabolic process,B cell homeostasis,regulation of germinal center formation,negative regulation of germinal center formation,regulation of gene expression,posttranscriptional regulation of gene expression,negative regulation of B cell proliferation,cytoplasmic mRNA processing body assembly,T cell proliferation,T cell homeostasis,regulation of mRNA stability,negative regulation of T-helper cell differentiation,negative regulation of activated T cell proliferation,lymph node development,spleen development,regulation of T cell receptor signaling pathway,positive regulation of mRNA catabolic process,3'-UTR-mediated mRNA destabilization,T follicular helper cell differentiation,cellular response to interleukin-1,positive regulation of NIK/NF-kappaB signaling
siSec23b / siSec23a	Q07646	Q07646	2.66028	2.66028	0.273276	0.424649	42	Q07646	Mest	Mesoderm-specific transcript protein	MEST_MOUSE	5	532.154	6.32154	siSec23b	siSec23a	endoplasmic reticulum,endoplasmic reticulum membrane,integral component of membrane,extracellular exosome	hydrolase activity	regulation of lipid storage,response to retinoic acid
siSec23b / siNon	Q80V24	Q80V24	0.393451	0.393451	0.273417	0.424703	24	Q80V24	Vgll4	Transcription cofactor vestigial-like protein 4	VGLL4_MOUSE	4	31.3532	1.31353	siSec23b	siNon	nucleus	protein binding	transcription, DNA-templated,regulation of transcription, DNA-templated,biological_process
siSec23b / siSec23a	Q8CGC4	Q8CGC4	0.0625291	0.0625291	0.273421	0.424703	132	Q8CGC4	Lsm14b	Protein LSM14 homolog B	LS14B_MOUSE	14	4.42949	1.04429	siSec23b	siSec23a	cellular_component,intracellular ribonucleoprotein complex	RNA binding	regulation of translation,multicellular organism development,biological_process
siSec23a / siNon	O09111	O09111	-0.118922	0.118922	0.273349	0.424703	90	O09111	Ndufb11	NADH dehydrogenase [ubiquinone] 1 beta subcomplex subunit 11, mitochondrial	NDUBB_MOUSE	7	-7.91246	0.920875	siSec23a	siNon	mitochondrion,mitochondrial respiratory chain complex I,integral component of membrane	molecular_function	biological_process,oxidation-reduction process
siSec23b / siSec23a	Q8CIG3	Q8CIG3	0.0125945	0.0125945	0.27356	0.424862	36	Q8CIG3	Kdm1b	Lysine-specific histone demethylase 1B	KDM1B_MOUSE	5	0.876805	1.00877	siSec23b	siSec23a	nucleosome,nucleus	DNA binding,zinc ion binding,histone demethylase activity (H3-dimethyl-K4 specific),histone demethylase activity (H3-monomethyl-K4 specific),histone binding,flavin adenine dinucleotide binding,FAD binding,histone demethylase activity (H3-trimethyl-K4 specific)	regulation of gene expression by genetic imprinting,transcription, DNA-templated,regulation of transcription, DNA-templated,multicellular organism development,histone H3-K4 demethylation,DNA methylation involved in gamete generation,regulation of DNA methylation,oxidation-reduction process
siSec23b / siSec23a	P57746	P57746	0.118321	0.118321	0.273709	0.424865	120	P57746	Atp6v1d	V-type proton ATPase subunit D	VATD_MOUSE	15	8.54708	1.08547	siSec23b	siSec23a	lysosomal membrane,membrane,proton-transporting V-type ATPase complex,extracellular exosome,centrosome,cilium	ATPase activity, coupled to transmembrane movement of substances	proton transport,transmembrane transport,cilium morphogenesis,protein localization to cilium
siSec23b / siNon	Q91V76	Q91V76	-0.0228437	0.0228437	0.273787	0.424865	54	Q91V76	NaN	Ester hydrolase C11orf54 homolog	CK054_MOUSE	8	-1.57093	0.984291	siSec23b	siNon	nucleus,nucleoplasm,nuclear body,extracellular exosome	zinc ion binding,hydrolase activity, acting on ester bonds
siSec23b / siNon	Q9EPN1	Q9EPN1	-2.27191	2.27191	0.273706	0.424865	744	Q9EPN1	Nbea	Neurobeachin	NBEA_MOUSE	87	-79.2944	0.207056	siSec23b	siNon	trans-Golgi network,cytosol,plasma membrane,endomembrane system,cell junction,postsynaptic membrane	protein kinase binding,protein kinase A binding	protein targeting,post-Golgi vesicle-mediated transport,protein localization
siSec23a / siNon	Q9QZ88	Q9QZ88	0.0841938	0.0841938	0.273759	0.424865	126	Q9QZ88	Vps29	Vacuolar protein sorting-associated protein 29	VPS29_MOUSE	9	6.00952	1.0601	siSec23a	siNon	endosome,cytosol,endosome membrane,retromer complex,retromer, cargo-selective complex,intracellular membrane-bounded organelle,extracellular exosome	protein binding,zinc ion binding,protein transporter activity	intracellular protein transport,Golgi to vacuole transport,retrograde transport, endosome to Golgi,retrograde transport, endosome to plasma membrane
siSec23b / siSec23a	Q6ZQ08	Q6ZQ08	-0.0155961	0.0155961	0.273714	0.424865	498	Q6ZQ08	Cnot1	CCR4-NOT transcription complex subunit 1	CNOT1_MOUSE	61	-1.07522	0.989248	siSec23b	siSec23a	cytoplasmic mRNA processing body,extracellular space,nucleus,peroxisomal membrane,cytosol,membrane,CCR4-NOT complex,CCR4-NOT core complex	RNA binding,protein binding,protein domain specific binding,estrogen receptor binding,protein complex scaffold,retinoic acid receptor binding,armadillo repeat domain binding,poly(A)-specific ribonuclease activity	negative regulation of transcription from RNA polymerase II promoter,nuclear-transcribed mRNA catabolic process, deadenylation-dependent decay,trophectodermal cell differentiation,transcription, DNA-templated,positive regulation of cytoplasmic mRNA processing body assembly,negative regulation of translation,negative regulation of intracellular estrogen receptor signaling pathway,gene silencing by miRNA,negative regulation of retinoic acid receptor signaling pathway,positive regulation of nuclear-transcribed mRNA poly(A) tail shortening,positive regulation of mRNA catabolic process,RNA phosphodiester bond hydrolysis, exonucleolytic,positive regulation of nuclear-transcribed mRNA catabolic process, deadenylation-dependent decay,regulation of stem cell population maintenance
siSec23b / siSec23a	Q3USB7	Q3USB7	0.0896941	0.0896941	0.273818	0.424865	66	Q3USB7	Plcl1	Inactive phospholipase C-like protein 1	PLCL1_MOUSE	11	6.41445	1.06414	siSec23b	siSec23a	cytoplasm,plasma membrane	phosphatidylinositol phospholipase C activity,signal transducer activity,GABA receptor binding,inositol 1,4,5 trisphosphate binding	lipid metabolic process,gamma-aminobutyric acid signaling pathway,regulation of synaptic transmission, GABAergic,regulation of peptidyl-serine phosphorylation,intracellular signal transduction,positive regulation of receptor binding
siSec23a / siNon	Q8R317	Q8R317	0.106617	0.106617	0.273692	0.424865	156	Q8R317	Ubqln1	Ubiquilin-1	UBQL1_MOUSE	12	7.67008	1.0767	siSec23a	siNon	proteasome complex,nucleoplasm,cytoplasm,autophagosome,endoplasmic reticulum,cytosol,plasma membrane,aggresome,cytoplasmic vesicle,protein complex,perinuclear region of cytoplasm	receptor binding,intermediate filament binding,kinase binding,polyubiquitin binding,identical protein binding	autophagosome assembly,macroautophagy,ER-associated ubiquitin-dependent protein catabolic process,regulation of protein ubiquitination,positive regulation of protein ubiquitination,negative regulation of toll-like receptor 3 signaling pathway,response to endoplasmic reticulum stress,aggrephagy,cellular response to hypoxia,autophagosome maturation,negative regulation of store-operated calcium channel activity,regulation of oxidative stress-induced intrinsic apoptotic signaling pathway,positive regulation of ER-associated ubiquitin-dependent protein catabolic process
siSec23b / siNon	Q80YA7	Q80YA7	0.295661	0.295661	0.273875	0.424897	72	Q80YA7	Dpp8	Dipeptidyl peptidase 8	DPP8_MOUSE	11	22.7447	1.22745	siSec23b	siNon	cytosol	molecular_function,aminopeptidase activity,serine-type peptidase activity	proteolysis
siSec23a / siNon	Q3UFY8	Q3UFY8	0.0165039	0.0165039	0.27396	0.424971	78	Q3UFY8	Trmt10c	Mitochondrial ribonuclease P protein 1	MRRP1_MOUSE	13	1.15053	1.01151	siSec23a	siNon	nucleoplasm,mitochondrion,mitochondrial nucleoid	RNA binding,tRNA (guanine-N1-)-methyltransferase activity,tRNA (adenine-N1-)-methyltransferase activity	mitochondrial RNA 5'-end processing,tRNA methylation,positive regulation of mitochondrial translation,mitochondrial tRNA processing
siSec23b / siSec23a	Q80Z38	Q80Z38	-1.10241	1.10241	0.274002	0.42498	18	Q80Z38	Shank2	SH3 and multiple ankyrin repeat domains protein 2	SHAN2_MOUSE	3	-53.4262	0.465738	siSec23b	siSec23a	photoreceptor outer segment,photoreceptor inner segment,neurofilament,plasma membrane,postsynaptic density,apical plasma membrane,cell junction,growth cone,brush border membrane,neuron projection,neuronal cell body,dendritic spine,presynaptic active zone,ciliary membrane,ionotropic glutamate receptor complex,postsynaptic membrane	SH3 domain binding,ionotropic glutamate receptor binding	synapse assembly,learning,memory,adult behavior,social behavior,exploration behavior,positive regulation of synaptic transmission, glutamatergic,long-term synaptic potentiation,long term synaptic depression,vocalization behavior
siSec23a / siNon	Q6PDG5	Q6PDG5	-0.119255	0.119255	0.274077	0.425007	444	Q6PDG5	Smarcc2	SWI/SNF complex subunit SMARCC2	SMRC2_MOUSE	39	-7.93371	0.920663	siSec23a	siNon	nuclear chromatin,nucleoplasm,SWI/SNF complex,protein complex,npBAF complex,nBAF complex,BAF-type complex,transcriptional repressor complex	chromatin binding,protein binding,RNA polymerase II core promoter proximal region sequence-specific DNA binding,RNA polymerase II distal enhancer sequence-specific DNA binding,nucleosomal DNA binding	negative regulation of transcription from RNA polymerase II promoter,nucleosome disassembly,chromatin remodeling,transcription, DNA-templated,chromatin modification,regulation of transcription from RNA polymerase II promoter involved in forebrain neuron fate commitment,ATP-dependent chromatin remodeling,negative regulation of transcription, DNA-templated,positive regulation of transcription, DNA-templated
siSec23b / siNon	P97783	P97783	-0.0590234	0.0590234	0.274093	0.425007	54	P97783	Mllt11	Protein AF1q	AF1Q_MOUSE	5	-4.00863	0.959914	siSec23b	siNon	intracellular,nucleoplasm,cytoplasm,microtubule organizing center,cytosol	molecular_function	positive regulation of apoptotic process,positive regulation of transcription, DNA-templated,positive regulation of mitochondrial depolarization,positive regulation of release of cytochrome c from mitochondria,extrinsic apoptotic signaling pathway,intrinsic apoptotic signaling pathway
siSec23b / siNon	Q9R1K9	Q9R1K9	0.127934	0.127934	0.274153	0.425044	36	Q9R1K9	Cetn2	Centrin-2	CETN2_MOUSE	5	9.27279	1.09273	siSec23b	siNon	intracellular,centrosome,centriole,cilium,photoreceptor connecting cilium,ciliary basal body,XPC complex	calcium ion binding,microtubule binding,G-protein beta/gamma-subunit complex binding,heterotrimeric G-protein binding	nucleotide-excision repair,centriole replication,spermatogenesis,regulation of cytokinesis,cell division
siSec23a / siNon	Q9CR63	Q9CR63	-3.04535	3.04535	0.27421	0.425075	12	Q9CR63	Cox16	Cytochrome c oxidase assembly protein COX16 homolog, mitochondrial	COX16_MOUSE	2	-87.8868	0.121132	siSec23a	siNon	mitochondrion,integral component of membrane,mitochondrial membrane	molecular_function	biological_process
siSec23b / siSec23a	Q5ND52	Q5ND52	0.00745777	0.00745777	0.274406	0.425214	12	Q5ND52	Rnmtl1	rRNA methyltransferase 3, mitochondrial	MRM3_MOUSE	2	0.518272	1.00518	siSec23b	siSec23a	mitochondrion	RNA binding,rRNA (guanosine-2'-O-)-methyltransferase activity	rRNA 2'-O-methylation
siSec23b / siNon	Q6ZPE2	Q6ZPE2	-1.91934	1.91934	0.274445	0.425214	102	Q6ZPE2	Sbf1	Myotubularin-related protein 5	MTMR5_MOUSE	17	-73.5625	0.264375	siSec23b	siNon	cellular_component,nucleus	pseudophosphatase activity,Rab guanyl-nucleotide exchange factor activity	regulation of cell growth,spermatogenesis,negative regulation of catalytic activity,positive regulation of GTPase activity
siSec23b / siNon	Q80ZK0	Q80ZK0	0.0601306	0.0601306	0.274446	0.425214	42	Q80ZK0	Mrps10	28S ribosomal protein S10, mitochondrial	RT10_MOUSE	4	4.25601	1.04256	siSec23b	siNon	mitochondrion,mitochondrial small ribosomal subunit	structural constituent of ribosome	translation
siSec23a / siNon	Q9QXJ4	Q9QXJ4	0.180991	0.180991	0.274434	0.425214	24	Q9QXJ4	Arl10	ADP-ribosylation factor-like protein 10	ARL10_MOUSE	5	13.3662	1.13366	siSec23a	siNon	cellular_component,intracellular	GTP binding	small GTPase mediated signal transduction,biological_process
siSec23b / siSec23a	Q9R190	Q9R190	0.0679686	0.0679686	0.274552	0.425321	252	Q9R190	Mta2	Metastasis-associated protein MTA2	MTA2_MOUSE	28	4.82396	1.04824	siSec23b	siSec23a	histone deacetylase complex,nuclear chromatin,nucleus,nucleoplasm,transcription factor complex,membrane,NuRD complex,protein complex	transcription factor activity, transcription factor binding,RNA polymerase II transcription factor binding,RNA polymerase II repressing transcription factor binding,transcription factor activity, sequence-specific DNA binding,histone deacetylase activity,protein binding,zinc ion binding,histone deacetylase binding,transcription regulatory region DNA binding,transcription regulatory region sequence-specific DNA binding,nucleosomal DNA binding	negative regulation of transcription from RNA polymerase II promoter,DNA methylation,DNA packaging,chromatin remodeling,regulation of fibroblast migration,histone deacetylation,ATP-dependent chromatin remodeling,negative regulation of transcription, DNA-templated,positive regulation of transcription from RNA polymerase II promoter
siSec23a / siNon	Q9D853	Q9D853	0.0812783	0.0812783	0.274737	0.425494	54	Q9D853	Mettl10	Protein-lysine N-methyltransferase Mettl10	MET10_MOUSE	7	5.7955	1.05796	siSec23a	siNon	nucleus,cytoplasm	methyltransferase activity,protein-lysine N-methyltransferase activity	peptidyl-lysine methylation
siSec23b / siNon	Q7TSY6	Q7TSY6	-0.162109	0.162109	0.274724	0.425494	48	Q7TSY6	Celf4	CUGBP Elav-like family member 4	CELF4_MOUSE	6	-10.6282	0.893718	siSec23b	siNon	nucleus,cytoplasm	mRNA binding,BRE binding	alternative mRNA splicing, via spliceosome,regulation of alternative mRNA splicing, via spliceosome,mRNA splice site selection,negative regulation of mRNA splicing, via spliceosome,positive regulation of mRNA splicing, via spliceosome,negative regulation of excitatory postsynaptic potential,regulation of retina development in camera-type eye
siSec23a / siNon	Q61112	Q61112	0.136022	0.136022	0.274811	0.425552	42	Q61112	Sdf4	45 kDa calcium-binding protein	CAB45_MOUSE	6	9.88713	1.09887	siSec23a	siNon	late endosome,Golgi apparatus,Golgi lumen,membrane,extracellular exosome	calcium ion binding	UV protection,cerebellum development,fat cell differentiation,response to ethanol
siSec23a / siNon	P62257	P62257	-0.06814	0.06814	0.274858	0.425568	30	P62257	Ube2h	Ubiquitin-conjugating enzyme E2 H	UBE2H_MOUSE	4	-4.6133	0.953867	siSec23a	siNon	cytoplasm	ubiquitin-protein transferase activity,ATP binding,ubiquitin protein ligase binding,ubiquitin protein ligase activity,ubiquitin conjugating enzyme activity	proteasome-mediated ubiquitin-dependent protein catabolic process,protein K48-linked ubiquitination,protein K11-linked ubiquitination
siSec23b / siSec23a	Q8K382	Q8K382	-0.226312	0.226312	0.27491	0.425592	12	Q8K382	Dennd1a	DENN domain-containing protein 1A	DEN1A_MOUSE	2	-14.5183	0.854817	siSec23b	siSec23a	nucleoplasm,cytosol,cell junction,clathrin-coated vesicle,dendrite,clathrin-coated vesicle membrane,presynaptic membrane,neuronal cell body,intracellular membrane-bounded organelle,synapse	protein binding,Rab guanyl-nucleotide exchange factor activity,SH3 domain binding,Rab GTPase binding,phosphatidylinositol-3-phosphate binding,phosphatidylinositol phosphate binding	endocytosis,protein transport,endocytic recycling,regulation of Rab protein signal transduction,positive regulation of GTPase activity,synaptic vesicle endocytosis
siSec23a / siNon	Q69ZA1	Q69ZA1	-0.154294	0.154294	0.275081	0.425799	108	Q69ZA1	Cdk13	Cyclin-dependent kinase 13	CDK13_MOUSE	14	-10.1428	0.898572	siSec23a	siNon	cyclin K-CDK13 complex,extracellular space,chromosome,Golgi apparatus,cytosol,cyclin/CDK positive transcription elongation factor complex,nuclear speck,nuclear cyclin-dependent protein kinase holoenzyme complex	RNA binding,cyclin-dependent protein serine/threonine kinase activity,ATP binding,transcription factor binding,RNA polymerase II carboxy-terminal domain kinase activity,protein kinase binding,cyclin binding,transcription regulatory region DNA binding	alternative mRNA splicing, via spliceosome,transcription elongation from RNA polymerase II promoter,hemopoiesis,positive regulation of transcription from RNA polymerase II promoter,regulation of cell cycle,phosphorylation of RNA polymerase II C-terminal domain,negative regulation of stem cell differentiation
siSec23a / siNon	P97496	P97496	0.0189495	0.0189495	0.27543	0.425948	456	P97496	Smarcc1	SWI/SNF complex subunit SMARCC1	SMRC1_MOUSE	42	1.32214	1.01322	siSec23a	siNon	nuclear chromatin,XY body,intracellular,nucleus,nucleoplasm,SWI/SNF complex,protein complex,npBAF complex,nBAF complex,BAF-type complex	chromatin binding,protein binding,protein N-terminus binding,RNA polymerase II core promoter proximal region sequence-specific DNA binding,RNA polymerase II distal enhancer sequence-specific DNA binding,nucleosomal DNA binding	DNA packaging,nucleosome disassembly,chromatin remodeling,transcription, DNA-templated,nervous system development,insulin receptor signaling pathway,animal organ morphogenesis,chromatin modification,prostate gland development,negative regulation of proteasomal ubiquitin-dependent protein catabolic process,ATP-dependent chromatin remodeling,positive regulation of transcription, DNA-templated,positive regulation of transcription from RNA polymerase II promoter
siSec23a / siNon	Q5RJI5	Q5RJI5	0.158595	0.158595	0.275258	0.425948	108	Q5RJI5	Brsk1	Serine/threonine-protein kinase BRSK1	BRSK1_MOUSE	16	11.6199	1.1162	siSec23a	siNon	nucleus,nucleoplasm,cytoplasm,centrosome,synaptic vesicle,cell junction	magnesium ion binding,protein serine/threonine kinase activity,protein binding,ATP binding,protein kinase binding,gamma-tubulin binding,tau-protein kinase activity	G2/M transition of mitotic cell cycle,protein phosphorylation,cellular response to DNA damage stimulus,neurotransmitter secretion,axonogenesis,response to UV,peptidyl-serine phosphorylation,establishment of cell polarity,neuron differentiation,G2 DNA damage checkpoint,intracellular signal transduction,neuron projection morphogenesis,centrosome duplication
siSec23a / siNon	Q8BXV2	Q8BXV2	0.21426	0.21426	0.2754	0.425948	36	Q8BXV2	Bri3bp	BRI3-binding protein	BRI3B_MOUSE	4	16.0109	1.16011	siSec23a	siNon	mitochondrion,mitochondrial outer membrane,integral component of membrane	molecular_function	biological_process
siSec23b / siNon	Q8CI71	Q8CI71	0.54335	0.54335	0.275403	0.425948	120	Q8CI71	Vps50	Syndetin	VPS50_MOUSE	17	45.7352	1.45735	siSec23b	siNon	membrane,recycling endosome,extracellular exosome,EARP complex	SNARE binding	protein transport,endocytic recycling,retrograde transport, endosome to Golgi
siSec23a / siNon	Q9CPQ5	Q9CPQ5	-0.140138	0.140138	0.275434	0.425948	12	Q9CPQ5	Cenpq	Centromere protein Q	CENPQ_MOUSE	2	-9.25679	0.907432	siSec23a	siNon	chromosome, centromeric region,nucleoplasm,actin cytoskeleton		metaphase plate congression,positive regulation of protein localization to kinetochore
siSec23a / siNon	Q8VE11	Q8VE11	0.0760535	0.0760535	0.275429	0.425948	36	Q8VE11	Mtmr6	Myotubularin-related protein 6	MTMR6_MOUSE	6	5.41305	1.05413	siSec23a	siNon	nuclear envelope,cytoplasm	protein tyrosine phosphatase activity,calcium-activated potassium channel activity,phosphatidylinositol phosphate phosphatase activity	peptidyl-tyrosine dephosphorylation,phosphatidylinositol dephosphorylation,potassium ion transmembrane transport
siSec23b / siSec23a	Q8BU33	Q8BU33	-0.423905	0.423905	0.275243	0.425948	12	Q8BU33	Ilvbl	Acetolactate synthase-like protein	ILVBL_MOUSE	2	-25.4596	0.745404	siSec23b	siSec23a	membrane,integral component of membrane	magnesium ion binding,transferase activity,thiamine pyrophosphate binding	biological_process
siSec23b / siNon	Q8BKC8	Q8BKC8	0.158464	0.158464	0.275477	0.425957	36	Q8BKC8	Pi4kb	Phosphatidylinositol 4-kinase beta	PI4KB_MOUSE	4	11.6098	1.1161	siSec23b	siNon	cytoplasm,mitochondrial outer membrane,Golgi apparatus,membrane,rough endoplasmic reticulum membrane	1-phosphatidylinositol 4-kinase activity,ATP binding,14-3-3 protein binding	phosphatidylinositol phosphorylation,phosphatidylinositol-mediated signaling
siSec23b / siSec23a	Q61418	Q61418	-0.0331737	0.0331737	0.275575	0.425996	24	Q61418	Clcn4	H(+)/Cl(-) exchange transporter 4	CLCN4_MOUSE	3	-2.27319	0.977268	siSec23b	siSec23a	endoplasmic reticulum membrane,integral component of plasma membrane,early endosome membrane,late endosome membrane	voltage-gated chloride channel activity,ATP binding,antiporter activity	chloride transport,chloride transmembrane transport,regulation of anion transmembrane transport
siSec23a / siNon	Q6ZPR6	Q6ZPR6	-0.0947088	0.0947088	0.275539	0.425996	12	Q6ZPR6	Ibtk	Inhibitor of Bruton tyrosine kinase	IBTK_MOUSE	2	-6.35388	0.936461	siSec23a	siNon	nucleoplasm,cytoplasm,membrane	protein kinase binding,protein tyrosine kinase inhibitor activity	negative regulation of protein phosphorylation,release of sequestered calcium ion into cytosol,negative regulation of protein tyrosine kinase activity
siSec23b / siNon	P26043	P26043	-0.0854853	0.0854853	0.275707	0.426142	438	P26043	Rdx	Radixin	RADI_MOUSE	41	-5.75325	0.942467	siSec23b	siNon	ruffle,extracellular space,plasma membrane,microvillus,cell-cell adherens junction,focal adhesion,apical plasma membrane,lamellipodium,filopodium,T-tubule,midbody,cortical actin cytoskeleton,cleavage furrow,stereocilium,myelin sheath,apical part of cell,cell tip,extracellular exosome,cell periphery	RNA binding,actin binding,protein binding,protein domain specific binding,protein homodimerization activity,cadherin binding,ATPase binding	regulation of cell shape,regulation of cell size,positive regulation of gene expression,microvillus assembly,positive regulation of cell migration,regulation of actin filament bundle assembly,negative regulation of homotypic cell-cell adhesion,negative regulation of GTPase activity,cellular response to platelet-derived growth factor stimulus,regulation of GTPase activity,apical protein localization,establishment of protein localization,negative regulation of cell size,barbed-end actin filament capping,establishment of endothelial barrier,establishment of protein localization to plasma membrane,cellular response to thyroid hormone stimulus,regulation of ruffle assembly,positive regulation of G1/S transition of mitotic cell cycle,regulation of organelle assembly,positive regulation of protein localization to early endosome,positive regulation of cellular protein catabolic process,negative regulation of adherens junction organization,positive regulation of early endosome to late endosome transport
siSec23a / siNon	O88196	O88196	-0.195067	0.195067	0.27575	0.426153	192	O88196	Ttc3	E3 ubiquitin-protein ligase TTC3	TTC3_MOUSE	27	-12.6468	0.873532	siSec23a	siNon	nucleus,nucleolus,vacuole,cytosol	ubiquitin-protein transferase activity,protein binding,metal ion binding	ubiquitin-dependent protein catabolic process,negative regulation of cell morphogenesis involved in differentiation,negative regulation of neuron differentiation,protein K48-linked ubiquitination
siSec23a / siNon	Q7TPM6	Q7TPM6	-0.167883	0.167883	0.275955	0.426356	150	Q7TPM6	Fsd1	Fibronectin type III and SPRY domain-containing protein 1	FSD1_MOUSE	17	-10.9852	0.890148	siSec23a	siNon	nucleus,cytoplasm,microtubule organizing center,microtubule,cleavage furrow		cell cycle,cell division
siSec23b / siSec23a	Q8BGF7	Q8BGF7	-0.490793	0.490793	0.275929	0.426356	30	Q8BGF7	Pan2	PAB-dependent poly(A)-specific ribonuclease subunit PAN2	PAN2_MOUSE	4	-28.8366	0.711634	siSec23b	siSec23a	cytoplasmic mRNA processing body,nucleus,cytoplasm,PAN complex	3'-5'-exoribonuclease activity,nucleic acid binding,poly(A)-specific ribonuclease activity,protein binding	nuclear-transcribed mRNA poly(A) tail shortening,nuclear-transcribed mRNA catabolic process, exonucleolytic,mRNA processing,RNA phosphodiester bond hydrolysis, exonucleolytic
siSec23b / siSec23a	Q8BZW8	Q8BZW8	-0.0144045	0.0144045	0.276027	0.42641	108	Q8BZW8	Nhlrc2	NHL repeat-containing protein 2	NHLC2_MOUSE	15	-0.993477	0.990065	siSec23b	siSec23a	cellular_component,cell	molecular_function	biological_process,cell redox homeostasis
siSec23a / siNon	O08738	O08738	0.0512366	0.0512366	0.276276	0.426738	24	O08738	Casp6	Caspase-6	CASP6_MOUSE	4	3.61527	1.03615	siSec23a	siNon	nucleoplasm,cytoplasm,cytosol	endopeptidase activity,protein binding,peptidase activity,identical protein binding,cysteine-type endopeptidase activity involved in apoptotic process,cysteine-type endopeptidase activity involved in execution phase of apoptosis	proteolysis,epithelial cell differentiation,regulation of apoptotic process,cellular response to staurosporine,execution phase of apoptosis
siSec23a / siNon	Q9EQ20	Q9EQ20	-0.0323441	0.0323441	0.276431	0.42688	156	Q9EQ20	Aldh6a1	Methylmalonate-semialdehyde dehydrogenase [acylating], mitochondrial	MMSA_MOUSE	17	-2.21698	0.97783	siSec23a	siNon	nucleoplasm,mitochondrion,extracellular exosome	RNA binding,methylmalonate-semialdehyde dehydrogenase (acylating) activity,malonate-semialdehyde dehydrogenase (acetylating) activity	thymine catabolic process,valine catabolic process,brown fat cell differentiation,oxidation-reduction process
siSec23b / siSec23a	P59279	P59279	0.0985044	0.0985044	0.276442	0.42688	30	P59279	Rab2b	Ras-related protein Rab-2B	RAB2B_MOUSE	4	7.0663	1.07066	siSec23b	siSec23a	Golgi membrane,endoplasmic reticulum membrane,plasma membrane,extracellular exosome	GTPase activity,GTP binding	protein transport,vesicle-mediated transport,positive regulation of exocytosis
siSec23a / siNon	Q91VH6	Q91VH6	0.243094	0.243094	0.276618	0.427023	78	Q91VH6	Memo1	Protein MEMO1	MEMO1_MOUSE	9	18.3528	1.18353	siSec23a	siNon	nucleus,cytoplasm,cytosol	peptide binding	regulation of microtubule-based process
siSec23a / siNon	Q8BT14	Q8BT14	-0.393193	0.393193	0.276577	0.427023	36	Q8BT14	Cnot4	CCR4-NOT transcription complex subunit 4	CNOT4_MOUSE	5	-23.8557	0.761443	siSec23a	siNon	nucleus,cytoplasm,CCR4-NOT complex	RNA binding,ubiquitin-protein transferase activity,metal ion binding	nuclear-transcribed mRNA catabolic process, deadenylation-dependent decay,transcription, DNA-templated,regulation of transcription, DNA-templated,protein autoubiquitination
siSec23b / siNon	Q9D9M5	Q9D9M5	-0.0945066	0.0945066	0.276645	0.427023	12	Q9D9M5	Phospho2	Pyridoxal phosphate phosphatase PHOSPHO2	PHOP2_MOUSE	2	-6.34075	0.936593	siSec23b	siNon	cellular_component	phosphatase activity,pyridoxal phosphatase activity,metal ion binding	dephosphorylation
siSec23b / siNon	Q9QZ06	Q9QZ06	-0.00785576	0.00785576	0.27681	0.427165	78	Q9QZ06	Tollip	Toll-interacting protein	TOLIP_MOUSE	10	-0.54304	0.99457	siSec23b	siNon	cytoplasm,nuclear body,perinuclear region of cytoplasm,extracellular exosome	interleukin-1, Type I receptor binding,protein binding,kinase binding,ubiquitin conjugating enzyme binding,ubiquitin protein ligase binding,SUMO binding,Toll-like receptor binding,ubiquitin binding	ubiquitin-dependent protein catabolic process,autophagy,inflammatory response,signal transduction,phosphorylation,epithelial cell differentiation,positive regulation of protein sumoylation,protein localization to endosome,innate immune response
siSec23b / siNon	Q80XC6	Q80XC6	-0.269655	0.269655	0.276792	0.427165	24	Q80XC6	Nrde2	Protein NRDE2 homolog	NRDE2_MOUSE	4	-17.0482	0.829518	siSec23b	siNon	catalytic step 2 spliceosome	molecular_function	RNA processing,RNA interference,chromatin silencing by small RNA
siSec23b / siNon	Q9R1R2	Q9R1R2	-0.178841	0.178841	0.276863	0.42719	90	Q9R1R2	Trim3	Tripartite motif-containing protein 3	TRIM3_MOUSE	13	-11.6588	0.883412	siSec23b	siNon	cytoplasm,early endosome,Golgi apparatus,dendrite	ubiquitin-protein transferase activity,protein binding,zinc ion binding,ubiquitin protein ligase activity	protein transport,protein ubiquitination
siSec23b / siSec23a	Q8K4K6	Q8K4K6	0.175642	0.175642	0.276966	0.427235	18	Q8K4K6	Pank1	Pantothenate kinase 1	PANK1_MOUSE	3	12.9467	1.12947	siSec23b	siSec23a	nucleus,cytosol,clathrin coat,recycling endosome,cell periphery	pantothenate kinase activity,ATP binding	coenzyme A biosynthetic process,phosphorylation
siSec23a / siNon	P56873	P56873	-0.0949724	0.0949724	0.276952	0.427235	36	P56873	Sssca1	Sjoegren syndrome/scleroderma autoantigen 1 homolog	SSA27_MOUSE	4	-6.37099	0.93629	siSec23a	siNon	cellular_component		biological_process
siSec23b / siNon	Q9QUR6	Q9QUR6	-0.0423087	0.0423087	0.277045	0.427264	354	Q9QUR6	Prep	Prolyl endopeptidase	PPCE_MOUSE	35	-2.89003	0.9711	siSec23b	siNon	nucleus,cytoplasm,cytosol,membrane	serine-type endopeptidase activity,serine-type exopeptidase activity	proteolysis,protein metabolic process
siSec23b / siSec23a	Q91WC3	Q91WC3	-0.319186	0.319186	0.277059	0.427264	84	Q91WC3	Acsl6	Long-chain-fatty-acid--CoA ligase 6	ACSL6_MOUSE	12	-19.8478	0.801522	siSec23b	siSec23a	mitochondrion,mitochondrial outer membrane,peroxisomal membrane,endoplasmic reticulum membrane,membrane,integral component of membrane	long-chain fatty acid-CoA ligase activity,protein binding,ATP binding,enzyme binding,protein homodimerization activity,decanoate--CoA ligase activity	long-chain fatty acid metabolic process,neuroblast proliferation
siSec23b / siSec23a	P70335	P70335	0.285717	0.285717	0.277223	0.42741	54	P70335	Rock1	Rho-associated protein kinase 1	ROCK1_MOUSE	9	21.9016	1.21902	siSec23b	siSec23a	Golgi membrane,ruffle,centriole,cytoskeleton,plasma membrane,lamellipodium,bleb	protein serine/threonine kinase activity,protein binding,ATP binding,GTP-Rho binding,metal ion binding	apical constriction,protein phosphorylation,apoptotic process,leukocyte cell-cell adhesion,I-kappaB kinase/NF-kappaB signaling,Rho protein signal transduction,negative regulation of angiogenesis,membrane to membrane docking,actin cytoskeleton organization,cortical actin cytoskeleton organization,bleb assembly,negative regulation of protein binding,regulation of actin cytoskeleton organization,regulation of actin filament-based process,negative regulation of myosin-light-chain-phosphatase activity,negative regulation of neuron apoptotic process,regulation of keratinocyte differentiation,leukocyte migration,leukocyte tethering or rolling,myoblast migration,regulation of stress fiber assembly,positive regulation of focal adhesion assembly,establishment of protein localization to plasma membrane,regulation of establishment of endothelial barrier,negative regulation of bicellular tight junction assembly,regulation of establishment of cell polarity
siSec23b / siNon	Q62432	Q62432	-0.283847	0.283847	0.277227	0.42741	30	Q62432	Smad2	Mothers against decapentaplegic homolog 2	SMAD2_MOUSE	4	-17.8602	0.821398	siSec23b	siNon	nuclear chromatin,nucleus,transcription factor complex,cytoplasm,activin responsive factor complex,protein complex,SMAD protein complex,SMAD2-SMAD3 protein complex	RNA polymerase II core promoter proximal region sequence-specific DNA binding,transcriptional activator activity, RNA polymerase II core promoter proximal region sequence-specific binding,chromatin binding,double-stranded DNA binding,transcription factor activity, sequence-specific DNA binding,transforming growth factor beta receptor binding,protein binding,transcription factor binding,phosphatase binding,transforming growth factor beta receptor, pathway-specific cytoplasmic mediator activity,ubiquitin protein ligase binding,activating transcription factor binding,type I transforming growth factor beta receptor binding,protein homodimerization activity,SMAD binding,metal ion binding,protein heterodimerization activity,co-SMAD binding,I-SMAD binding,R-SMAD binding,primary miRNA binding,disordered domain specific binding,DNA binding	ureteric bud development,in utero embryonic development,endoderm formation,mesoderm formation,transcription from RNA polymerase II promoter,protein phosphorylation,transforming growth factor beta receptor signaling pathway,common-partner SMAD protein phosphorylation,SMAD protein complex assembly,zygotic specification of dorsal/ventral axis,gastrulation,pattern specification process,endoderm development,heart development,negative regulation of cell proliferation,response to glucose,post-embryonic development,embryonic pattern specification,anterior/posterior pattern specification,positive regulation of gene expression,negative regulation of gene expression,positive regulation of epithelial to mesenchymal transition,regulation of transforming growth factor beta receptor signaling pathway,signal transduction involved in regulation of gene expression,insulin secretion,lung development,positive regulation of BMP signaling pathway,pancreas development,activin receptor signaling pathway,organ growth,intracellular signal transduction,nodal signaling pathway,wound healing,cell fate commitment,negative regulation of transcription, DNA-templated,positive regulation of transcription, DNA-templated,positive regulation of transcription from RNA polymerase II promoter,paraxial mesoderm morphogenesis,developmental growth,embryonic foregut morphogenesis,embryonic cranial skeleton morphogenesis,regulation of binding,palate development,pericardium development,SMAD protein signal transduction,response to cholesterol,positive regulation of nodal signaling pathway involved in determination of lateral mesoderm left/right asymmetry
siSec23b / siSec23a	Q9DBN4	Q9DBN4	-0.308769	0.308769	0.277272	0.427423	72	Q9DBN4	P33monox	Putative monooxygenase p33MONOX	P33MX_MOUSE	10	-19.267	0.80733	siSec23b	siSec23a	cytoplasm	molecular_function,oxidoreductase activity	biological_process,oxidation-reduction process
siSec23b / siSec23a	A2ALU4	A2ALU4	0.29707	0.29707	0.277317	0.427436	78	A2ALU4	Shroom2	Protein Shroom2	SHRM2_MOUSE	11	22.8646	1.22865	siSec23b	siSec23a	cytoplasm,cytoskeleton,microtubule,plasma membrane,cell-cell junction,cell-cell adherens junction,bicellular tight junction,cell cortex,apical plasma membrane,neuronal cell body,apical junction complex,extracellular exosome,cortical actin cytoskeleton,filamentous actin	actin binding,protein binding,beta-catenin binding,protein domain specific binding,actin filament binding	lens morphogenesis in camera-type eye,brain development,eye pigment granule organization,cell migration,negative regulation of actin filament depolymerization,establishment of melanosome localization,melanosome organization,camera-type eye development,cellular pigment accumulation,ear development,apical protein localization,cell-cell junction maintenance,camera-type eye morphogenesis,cell morphogenesis,actin filament bundle assembly
siSec23b / siNon	Q9QY76	Q9QY76	-0.146538	0.146538	0.277451	0.427581	96	Q9QY76	Vapb	Vesicle-associated membrane protein-associated protein B	VAPB_MOUSE	8	-9.6584	0.903416	siSec23b	siNon	Golgi membrane,cytoplasm,endoplasmic reticulum,endoplasmic reticulum membrane,Golgi apparatus,membrane,integral component of membrane	protein binding,microtubule binding,enzyme binding,FFAT motif binding,protein homodimerization activity,cadherin binding,protein heterodimerization activity,beta-tubulin binding	cellular calcium ion homeostasis,ER to Golgi vesicle-mediated transport,activation of signaling protein activity involved in unfolded protein response,endoplasmic reticulum organization,modulation by virus of host morphology or physiology,endoplasmic reticulum unfolded protein response,negative regulation by host of viral release from host cell,positive regulation by host of viral release from host cell,negative regulation by host of viral genome replication,positive regulation by host of viral genome replication,modulation by host of viral RNA genome replication,positive regulation of viral genome replication,negative regulation by virus of viral protein levels in host cell,COPII-coated vesicle budding
siSec23b / siSec23a	Q8JZU2	Q8JZU2	0.144525	0.144525	0.277485	0.427581	90	Q8JZU2	Slc25a1	Tricarboxylate transport protein, mitochondrial	TXTP_MOUSE	8	10.5367	1.10537	siSec23b	siSec23a	nucleus,mitochondrion,mitochondrial inner membrane,integral component of membrane,extracellular exosome	citrate transmembrane transporter activity	mitochondrial transport,mitochondrial citrate transport,transmembrane transport
siSec23b / siSec23a	Q9CZW4	Q9CZW4	0.263347	0.263347	0.27765	0.427665	162	Q9CZW4	Acsl3	Long-chain-fatty-acid--CoA ligase 3	ACSL3_MOUSE	20	20.026	1.20026	siSec23b	siSec23a	mitochondrial outer membrane,peroxisomal membrane,endoplasmic reticulum,endoplasmic reticulum membrane,Golgi apparatus,lipid particle,membrane,integral component of membrane,perinuclear region of cytoplasm	long-chain fatty acid-CoA ligase activity,ATP binding,protein kinase binding,protein domain specific binding,decanoate--CoA ligase activity	long-chain fatty acid metabolic process,fatty acid biosynthetic process,brain development,response to nutrient,response to organic cyclic compound,very-low-density lipoprotein particle assembly,positive regulation of Golgi to plasma membrane protein transport,long-chain fatty acid import,positive regulation of secretion,positive regulation of phosphatidylcholine biosynthetic process
siSec23b / siNon	Q9D8Y0	Q9D8Y0	-0.00584972	0.00584972	0.277624	0.427665	138	Q9D8Y0	Efhd2	EF-hand domain-containing protein D2	EFHD2_MOUSE	15	-0.404651	0.995953	siSec23b	siNon	membrane raft	calcium ion binding,protein binding,cadherin binding
siSec23b / siSec23a	B1AVZ0	B1AVZ0	0.0857514	0.0857514	0.277644	0.427665	60	B1AVZ0	Uprt	Uracil phosphoribosyltransferase homolog	UPP_MOUSE	6	6.12403	1.06124	siSec23b	siSec23a	nucleus,cytosol	uridine kinase activity,GTP binding	pyrimidine nucleobase metabolic process,UMP biosynthetic process,female pregnancy,lactation,response to insulin,pyrimidine nucleoside salvage
siSec23b / siSec23a	Q9JLN9	Q9JLN9	0.0639169	0.0639169	0.277736	0.42774	270	Q9JLN9	Mtor	Serine/threonine-protein kinase mTOR	MTOR_MOUSE	39	4.52999	1.0453	siSec23b	siSec23a	Golgi membrane,nucleus,cytoplasm,mitochondrial outer membrane,lysosome,lysosomal membrane,endoplasmic reticulum membrane,cytosol,endomembrane system,membrane,dendrite,TORC1 complex,TORC2 complex,neuronal cell body,PML body	RNA polymerase III type 1 promoter DNA binding,RNA polymerase III type 2 promoter DNA binding,RNA polymerase III type 3 promoter DNA binding,TFIIIC-class transcription factor binding,protein kinase activity,protein serine/threonine kinase activity,protein binding,ATP binding,kinase activity,protein kinase binding,protein domain specific binding,ribosome binding,phosphoprotein binding	regulation of protein phosphorylation,negative regulation of protein phosphorylation,positive regulation of protein phosphorylation,positive regulation of endothelial cell proliferation,heart morphogenesis,heart valve morphogenesis,regulation of glycogen biosynthetic process,energy reserve metabolic process,'de novo' pyrimidine nucleobase biosynthetic process,DNA repair,protein phosphorylation,germ cell development,brain development,cell aging,long-term memory,regulation of cell size,visual learning,post-embryonic development,negative regulation of autophagy,positive regulation of lamellipodium assembly,positive regulation of gene expression,positive regulation of epithelial to mesenchymal transition,positive regulation of myotube differentiation,positive regulation of neuron maturation,negative regulation of muscle atrophy,cell growth,negative regulation of macroautophagy,phosphorylation,peptidyl-serine phosphorylation,peptidyl-threonine phosphorylation,spinal cord development,cell projection organization,positive regulation of actin filament polymerization,negative regulation of protein ubiquitination,ruffle organization,regulation of myelination,cellular response to nutrient levels,TOR signaling,regulation of fatty acid beta-oxidation,regulation of response to food,response to insulin,regulation of actin cytoskeleton organization,cellular response to amino acid starvation,social behavior,multicellular organism growth,TORC1 signaling,wound healing,response to cocaine,regulation of GTPase activity,response to amino acid,response to morphine,regulation of carbohydrate utilization,positive regulation of nitric oxide biosynthetic process,regulation of osteoclast differentiation,positive regulation of translation,negative regulation of cell size,regulation of protein kinase activity,positive regulation of transcription from RNA polymerase III promoter,protein autophosphorylation,positive regulation of lipid biosynthetic process,mRNA stabilization,positive regulation of smooth muscle cell proliferation,positive regulation of oligodendrocyte differentiation,cardiac muscle tissue development,positive regulation of peptidyl-tyrosine phosphorylation,voluntary musculoskeletal movement,positive regulation of stress fiber assembly,negative regulation of NFAT protein import into nucleus,positive regulation of keratinocyte migration,regulation of protein kinase B signaling,positive regulation of protein kinase B signaling,cardiac cell development,cardiac muscle cell development,cardiac muscle contraction,maternal process involved in female pregnancy,positive regulation of glial cell proliferation,positive regulation of dendritic spine development,positive regulation of cell growth involved in cardiac muscle cell development,cellular response to amino acid stimulus,cellular response to leucine,cellular response to hypoxia,regulation of brown fat cell differentiation,regulation of membrane permeability,positive regulation of neuron death,positive regulation of transcription of nuclear large rRNA transcript from RNA polymerase I promoter,positive regulation of wound healing, spreading of epidermal cells,positive regulation of eating behavior,positive regulation of cholangiocyte proliferation,positive regulation of sensory perception of pain,negative regulation of cholangiocyte apoptotic process,positive regulation of granulosa cell proliferation,positive regulation of skeletal muscle hypertrophy,negative regulation of iodide transmembrane transport,cellular response to leucine starvation
siSec23b / siSec23a	P70336	P70336	0.0146642	0.0146642	0.277868	0.42783	156	P70336	Rock2	Rho-associated protein kinase 2	ROCK2_MOUSE	23	1.02163	1.01022	siSec23b	siSec23a	nucleus,centrosome,cytosol,plasma membrane,spindle pole centrosome,cytoplasmic ribonucleoprotein granule	RNA binding,protein kinase activity,protein serine/threonine kinase activity,protein binding,ATP binding,Rho GTPase binding,metal ion binding,Rho-dependent protein serine/threonine kinase activity	neural tube closure,positive regulation of protein phosphorylation,protein phosphorylation,smooth muscle contraction,I-kappaB kinase/NF-kappaB signaling,Rho protein signal transduction,extrinsic apoptotic signaling pathway via death domain receptors,positive regulation of endothelial cell migration,positive regulation of gene expression,positive regulation of centrosome duplication,negative regulation of angiogenesis,actin cytoskeleton organization,cortical actin cytoskeleton organization,regulation of actin cytoskeleton organization,negative regulation of myosin-light-chain-phosphatase activity,viral RNA genome replication,regulation of circadian rhythm,regulation of keratinocyte differentiation,rhythmic process,dendrite morphogenesis,centrosome duplication,cellular response to testosterone stimulus,establishment of protein localization to plasma membrane,regulation of establishment of endothelial barrier,negative regulation of bicellular tight junction assembly
siSec23a / siNon	Q5HZJ0	Q5HZJ0	0.664493	0.664493	0.277834	0.42783	12	Q5HZJ0	Drosha	Ribonuclease 3	RNC_MOUSE	2	58.5012	1.58501	siSec23a	siNon	nucleus,nucleolus,plasma membrane,focal adhesion,microprocessor complex	lipopolysaccharide binding,RNA binding,double-stranded RNA binding,endoribonuclease activity,ribonuclease III activity,protein binding,DEAD/H-box RNA helicase binding,protein homodimerization activity,SMAD binding,metal ion binding,R-SMAD binding,primary miRNA binding	regulation of gene expression,miRNA metabolic process,positive regulation of gene expression,rRNA catabolic process,production of siRNA involved in RNA interference,primary miRNA processing,pre-miRNA processing,ribosome biogenesis,regulation of regulatory T cell differentiation,regulation of inflammatory response,defense response to Gram-negative bacterium,defense response to Gram-positive bacterium,RNA phosphodiester bond hydrolysis, endonucleolytic,regulation of miRNA metabolic process
siSec23b / siNon	O35450	O35450	-0.149132	0.149132	0.277983	0.427857	12	O35450	Fkbpl	FK506-binding protein-like	FKBPL_MOUSE	2	-9.82068	0.901793	siSec23b	siNon
siSec23a / siNon	Q3U1F9	Q3U1F9	-0.143331	0.143331	0.277959	0.427857	48	Q3U1F9	Pag1	Phosphoprotein associated with glycosphingolipid-enriched microdomains 1	PHAG1_MOUSE	7	-9.45735	0.905426	siSec23a	siNon	intracellular,plasma membrane,integral component of plasma membrane,membrane raft	transmembrane receptor protein tyrosine kinase adaptor activity,protein binding,SH2 domain binding	adaptive immune response,transmembrane receptor protein tyrosine kinase signaling pathway,intracellular signal transduction,regulation of T cell activation,negative regulation of T cell activation
siSec23a / siNon	Q8BGS1	Q8BGS1	0.84774	0.84774	0.278033	0.427857	18	Q8BGS1	Epb41l5	Band 4.1-like protein 5	E41L5_MOUSE	3	79.9679	1.79968	siSec23a	siNon	cytoplasm,cytoskeleton,plasma membrane,focal adhesion,cell leading edge,ruffle membrane	structural constituent of cytoskeleton,protein binding,cytoskeletal protein binding,protein domain specific binding	cell morphogenesis involved in differentiation,in utero embryonic development,somitogenesis,epithelial to mesenchymal transition,neural plate morphogenesis,positive regulation of cell-matrix adhesion,epithelial cell morphogenesis,apical constriction,substrate-dependent cell migration, cell attachment to substrate,ectoderm development,endoderm development,mesoderm development,mesoderm migration involved in gastrulation,unidimensional cell growth,posttranscriptional regulation of gene expression,positive regulation of epithelial cell migration,positive regulation of epithelial to mesenchymal transition,negative regulation of cell-cell adhesion,actin cytoskeleton organization,actomyosin structure organization,negative regulation of protein binding,positive regulation of protein binding,somite rostral/caudal axis specification,axial mesoderm development,axial mesoderm morphogenesis,paraxial mesoderm development,embryonic foregut morphogenesis,positive regulation of focal adhesion assembly,regulation of establishment of protein localization,left/right axis specification,cellular response to transforming growth factor beta stimulus
siSec23b / siNon	P63147	P63147	0.0358405	0.0358405	0.278005	0.427857	12	P63147	Ube2b	Ubiquitin-conjugating enzyme E2 B	UBE2B_MOUSE	2	2.51539	1.02515	siSec23b	siNon	chromatin,nuclear chromatin,XY body,nucleus,replication fork,cytoplasm,plasma membrane,HULC complex	ubiquitin-protein transferase activity,protein binding,ATP binding,ubiquitin protein ligase binding,ubiquitin protein ligase activity,ubiquitin conjugating enzyme activity	protein polyubiquitination,in utero embryonic development,DNA repair,postreplication repair,maintenance of chromatin silencing,ubiquitin-dependent protein catabolic process,protein monoubiquitination,cellular response to DNA damage stimulus,spermatogenesis,sperm axoneme assembly,response to UV,positive regulation of reciprocal meiotic recombination,protein ubiquitination,regulation of histone modification,negative regulation of histone phosphorylation,histone H2A ubiquitination,response to drug,negative regulation of apoptotic process,proteasome-mediated ubiquitin-dependent protein catabolic process,negative regulation of cAMP-mediated signaling,meiotic telomere clustering,protein stabilization,chiasma assembly,protein autoubiquitination,canonical Wnt signaling pathway,histone lysine demethylation,synaptonemal complex organization,protein K63-linked ubiquitination,protein K48-linked ubiquitination,protein K11-linked ubiquitination
siSec23a / siNon	P10711	P10711	-0.11451	0.11451	0.278633	0.42799	198	P10711	Tcea1	Transcription elongation factor A protein 1	TCEA1_MOUSE	18	-7.63042	0.923696	siSec23a	siNon	nucleus,nucleoplasm,transcription factor TFIID complex,nucleolus	DNA binding,protein binding,zinc ion binding	transcription, DNA-templated,erythrocyte differentiation,positive regulation of transcription, DNA-templated,positive regulation of transcription from RNA polymerase II promoter
siSec23b / siNon	Q148V7	Q148V7	-0.00372188	0.00372188	0.278732	0.42799	246	Q148V7	Kiaa1468	LisH domain and HEAT repeat-containing protein KIAA1468	K1468_MOUSE	32	-0.257649	0.997424	siSec23b	siNon	cellular_component	molecular_function	biological_process
siSec23b / siNon	Q3UIL6	Q3UIL6	-0.721471	0.721471	0.278251	0.42799	12	Q3UIL6	Plekha7	Pleckstrin homology domain-containing family A member 7	PKHA7_MOUSE	3	-39.3521	0.606479	siSec23b	siNon	nucleus,centrosome,cytosol,zonula adherens,cell junction,extracellular exosome	delta-catenin binding	zonula adherens maintenance,epithelial cell-cell adhesion
siSec23a / siNon	Q5SQY2	Q5SQY2	0.278324	0.278324	0.278729	0.42799	24	Q5SQY2	Bod1	Biorientation of chromosomes in cell division protein 1	BOD1_MOUSE	3	21.2785	1.21279	siSec23a	siNon	condensed chromosome kinetochore,cellular_component,cytoplasm,microtubule organizing center	molecular_function	cell cycle,cell division
siSec23b / siNon	Q8K2H2	Q8K2H2	-0.497117	0.497117	0.278445	0.42799	42	Q8K2H2	Otud6b	OTU domain-containing protein 6B	OTU6B_MOUSE	6	-29.1479	0.708521	siSec23b	siNon	cellular_component	molecular_function,thiol-dependent ubiquitinyl hydrolase activity	proteolysis,biological_process
siSec23b / siNon	Q921D4	Q921D4	-0.250913	0.250913	0.278747	0.42799	30	Q921D4	Med6	Mediator of RNA polymerase II transcription subunit 6	MED6_MOUSE	4	-15.9636	0.840364	siSec23b	siNon	ubiquitin ligase complex,nucleus,nucleoplasm,membrane,mediator complex,core mediator complex	RNA polymerase II transcription coactivator activity involved in preinitiation complex assembly,DNA binding,transcription coactivator activity,protein binding,transcription factor binding,ubiquitin protein ligase activity	regulation of transcription from RNA polymerase II promoter,protein ubiquitination,stem cell population maintenance,positive regulation of transcription from RNA polymerase II promoter,RNA polymerase II transcriptional preinitiation complex assembly
siSec23a / siNon	Q9CQU5	Q9CQU5	-0.653778	0.653778	0.278688	0.42799	36	Q9CQU5	Zwint	ZW10 interactor	ZWINT_MOUSE	5	-36.4386	0.635614	siSec23a	siNon	kinetochore,condensed chromosome kinetochore,nucleus,nucleoplasm,cytoplasm,cytosol,nuclear body,dendrite	protein binding,protein N-terminus binding	mitotic sister chromatid segregation,mitotic cell cycle checkpoint,cell division,establishment of localization in cell
siSec23b / siSec23a	P63002	P63002	-0.16645	0.16645	0.278536	0.42799	36	P63002	Aes	Amino-terminal enhancer of split	AES_MOUSE	4	-10.8968	0.891032	siSec23b	siSec23a	nucleus,nucleoplasm	transcription corepressor activity,protein binding	negative regulation of transcription from RNA polymerase II promoter,skeletal system development,transcription, DNA-templated,regulation of transcription from RNA polymerase II promoter,negative regulation of gene expression,Wnt signaling pathway,cellular response to extracellular stimulus,negative regulation of protein binding,regulation of growth,negative regulation of transcription, DNA-templated,negative regulation of response to cytokine stimulus,response to interleukin-1,negative regulation of canonical Wnt signaling pathway,positive regulation of anoikis
siSec23b / siSec23a	Q3UPP8	Q3UPP8	0.0204448	0.0204448	0.278474	0.42799	12	Q3UPP8	Cep63	Centrosomal protein of 63 kDa	CEP63_MOUSE	2	1.42722	1.01427	siSec23b	siSec23a	spindle pole,centrosome,centriole	protein binding	DNA damage checkpoint,centriole replication,reciprocal meiotic recombination,signal transduction in response to DNA damage,meiotic telomere clustering,spindle assembly,centrosome duplication,cell division,protein localization to centrosome,de novo centriole assembly,negative regulation of intrinsic apoptotic signaling pathway by p53 class mediator
siSec23a / siNon	Q6P1H6	Q6P1H6	-0.497613	0.497613	0.278548	0.42799	90	Q6P1H6	Ankle2	Ankyrin repeat and LEM domain-containing protein 2	ANKL2_MOUSE	14	-29.1722	0.708278	siSec23a	siNon	endoplasmic reticulum,membrane,integral component of endoplasmic reticulum membrane	protein phosphatase 2A binding	mitotic nuclear envelope reassembly,central nervous system development,positive regulation of protein dephosphorylation,negative regulation of phosphorylation,negative regulation of apoptotic process,cell division
siSec23b / siSec23a	Q9JHJ0	Q9JHJ0	0.175703	0.175703	0.278627	0.42799	90	Q9JHJ0	Tmod3	Tropomodulin-3	TMOD3_MOUSE	11	12.9515	1.12951	siSec23b	siSec23a	ruffle,striated muscle thin filament,cell-cell adherens junction,lamellipodium,filamentous actin	actin binding,tropomyosin binding,microtubule minus-end binding,cadherin binding involved in cell-cell adhesion	muscle contraction,actin filament organization,actin cytoskeleton organization,myofibril assembly,erythrocyte development,negative regulation of cellular component movement,pointed-end actin filament capping,cell-cell adhesion,positive regulation of mitotic cell cycle phase transition
siSec23a / siNon	Q9JK42	Q9JK42	0.814517	0.814517	0.278488	0.42799	12	Q9JK42	Pdk2	[Pyruvate dehydrogenase (acetyl-transferring)] kinase isozyme 2, mitochondrial	PDK2_MOUSE	2	75.8709	1.75871	siSec23a	siNon	nucleoplasm,mitochondrion,cytosol,mitochondrial pyruvate dehydrogenase complex	pyruvate dehydrogenase (acetyl-transferring) kinase activity,protein binding,ATP binding,protein homodimerization activity	glucose metabolic process,regulation of gluconeogenesis,protein phosphorylation,regulation of pH,insulin receptor signaling pathway,regulation of acetyl-CoA biosynthetic process from pyruvate,regulation of cellular ketone metabolic process,regulation of glucose metabolic process,cellular response to nutrient,cellular response to reactive oxygen species,glucose homeostasis,intrinsic apoptotic signaling pathway by p53 class mediator
siSec23b / siSec23a	B2RR83	B2RR83	0.0367569	0.0367569	0.278676	0.42799	48	B2RR83	Ythdc2	Probable ATP-dependent RNA helicase YTHDC2	YTDC2_MOUSE	7	2.58053	1.02581	siSec23b	siSec23a	cytoplasm,endoplasmic reticulum	RNA binding,ATP-dependent RNA helicase activity,protein binding,ATP binding,RNA-dependent ATPase activity,RNA polymerase binding,N6-methyladenosine-containing RNA binding	RNA processing,response to tumor necrosis factor,positive regulation by host of viral genome replication,response to interleukin-1
siSec23b / siSec23a	P62069;Q9D9M2	P62069;Q9D9M2	-0.337607	0.337607	0.27853	0.42799	12	P62069;Q9D9M2	Usp46;Usp12	Ubiquitin carboxyl-terminal hydrolase 46;Ubiquitin carboxyl-terminal hydrolase 12	UBP46_MOUSE;UBP12_MOUSE	2	-20.8647	0.791353	siSec23b	siSec23a	nucleus,cytosol;nucleus,cytosol	thiol-dependent ubiquitin-specific protease activity,thiol-dependent ubiquitinyl hydrolase activity,metal ion binding,ubiquitinyl hydrolase activity;cysteine-type endopeptidase activity,thiol-dependent ubiquitin-specific protease activity,thiol-dependent ubiquitinyl hydrolase activity,metal ion binding,ubiquitinyl hydrolase activity	behavioral fear response,ubiquitin-dependent protein catabolic process,adult feeding behavior,protein deubiquitination,regulation of synaptic transmission, GABAergic,behavioral response to ethanol,positive regulation of T cell receptor signaling pathway,righting reflex;ubiquitin-dependent protein catabolic process,protein deubiquitination,positive regulation of T cell receptor signaling pathway
siSec23a / siNon	P23198	P23198	-0.019442	0.019442	0.278564	0.42799	108	P23198	Cbx3	Chromobox protein homolog 3	CBX3_MOUSE	8	-1.33858	0.986614	siSec23a	siNon	chromosome, centromeric region,condensed chromosome, centromeric region,nuclear chromosome, telomeric region,chromatin,nucleus,nuclear envelope,nucleoplasm,nuclear euchromatin,nuclear heterochromatin,spindle,chromocenter,nuclear pericentric heterochromatin	transcription regulatory region sequence-specific DNA binding,protein binding,enzyme binding,protein domain specific binding,identical protein binding,histone methyltransferase binding	transcription, DNA-templated,chromatin modification,positive regulation of gene expression, epigenetic,negative regulation of transcription, DNA-templated,rhythmic process
siSec23b / siNon	Q80Y81	Q80Y81	0.205382	0.205382	0.27861	0.42799	108	Q80Y81	Elac2	Zinc phosphodiesterase ELAC protein 2	RNZ2_MOUSE	16	15.2991	1.15299	siSec23b	siNon	nucleus,nucleoplasm,mitochondrion,mitochondrial nucleoid	RNA binding,tRNA-specific ribonuclease activity,3'-tRNA processing endoribonuclease activity,metal ion binding	mitochondrial tRNA 3'-trailer cleavage, endonucleolytic
siSec23b / siSec23a	P33215	P33215	-0.108104	0.108104	0.278453	0.42799	36	P33215	Nedd1	Protein NEDD1	NEDD1_MOUSE	6	-7.21935	0.927806	siSec23b	siSec23a	pericentriolar material,spindle pole,gamma-tubulin ring complex, centrosomal,cytoplasm,centrosome,centriole,ciliary basal body,apical part of cell		microtubule depolymerization,cell cycle,microtubule polymerization or depolymerization,cell division,regulation of establishment of protein localization,protein localization to centrosome
siSec23b / siNon	Q3UHC0	Q3UHC0	-0.267977	0.267977	0.278788	0.427997	120	Q3UHC0	Tnrc6c	Trinucleotide repeat-containing gene 6C protein	TNR6C_MOUSE	17	-16.9517	0.830483	siSec23b	siNon	cellular_component	molecular_function,RNA binding	endoderm formation,endoderm development,embryonic hemopoiesis,gene silencing by miRNA,miRNA mediated inhibition of translation,embryonic organ development,positive regulation of nuclear-transcribed mRNA poly(A) tail shortening,regulation of gene silencing by miRNA,positive regulation of nuclear-transcribed mRNA catabolic process, deadenylation-dependent decay
siSec23b / siSec23a	Q6ZQ88	Q6ZQ88	0.0379847	0.0379847	0.278864	0.428	204	Q6ZQ88	Kdm1a	Lysine-specific histone demethylase 1A	KDM1A_MOUSE	23	2.66786	1.02668	siSec23b	siSec23a	nuclear chromosome, telomeric region,nuclear chromatin,nucleus,nucleoplasm,transcription factor complex,protein complex,DNA repair complex	RNA polymerase II transcription factor binding,p53 binding,chromatin binding,transcription factor activity, sequence-specific DNA binding,protein binding,transcription factor binding,oxidoreductase activity,enzyme binding,ligand-dependent nuclear receptor transcription coactivator activity,demethylase activity,histone demethylase activity,histone demethylase activity (H3-K4 specific),histone demethylase activity (H3-K9 specific),histone demethylase activity (H3-dimethyl-K4 specific),telomeric DNA binding,MRF binding,transcription regulatory region DNA binding,flavin adenine dinucleotide binding,androgen receptor binding,telomeric repeat-containing RNA binding	negative regulation of transcription from RNA polymerase II promoter,in utero embryonic development,transcription, DNA-templated,regulation of transcription from RNA polymerase II promoter,protein demethylation,cell proliferation,regulation of double-strand break repair via homologous recombination,regulation of primitive erythrocyte differentiation,pituitary gland development,granulocyte differentiation,negative regulation of protein binding,histone H3-K9 demethylation,positive regulation of histone ubiquitination,cellular response to UV,histone H3-K4 demethylation,negative regulation of sequence-specific DNA binding transcription factor activity,negative regulation of DNA damage response, signal transduction by p53 class mediator,positive regulation of erythrocyte differentiation,positive regulation of megakaryocyte differentiation,negative regulation of transcription, DNA-templated,positive regulation of transcription from RNA polymerase II promoter,positive regulation of hormone biosynthetic process,regulation of neurogenesis,negative regulation of neurogenesis,positive regulation of sequence-specific DNA binding transcription factor activity,negative regulation of histone H3-K4 methylation,negative regulation of histone H3-K9 methylation,muscle cell development,oxidation-reduction process,cellular response to gamma radiation,negative regulation of intrinsic apoptotic signaling pathway in response to DNA damage by p53 class mediator,negative regulation of transcription from RNA polymerase II promoter by histone modification,regulation of cellular protein localization,neuron projection extension,positive regulation of neural precursor cell proliferation,positive regulation of stem cell proliferation
siSec23b / siNon	Q9D270	Q9D270	-0.025545	0.025545	0.278851	0.428	12	Q9D270	Zdhhc21	Probable palmitoyltransferase ZDHHC21	ZDH21_MOUSE	2	-1.75506	0.982449	siSec23b	siNon	Golgi apparatus,plasma membrane,integral component of membrane	palmitoyltransferase activity,protein-cysteine S-palmitoyltransferase activity	hair follicle development,peptidyl-L-cysteine S-palmitoylation,protein palmitoylation,sebaceous gland development
siSec23b / siNon	Q9CZ91	Q9CZ91	-0.166312	0.166312	0.278985	0.428128	18	Q9CZ91	Srfbp1	Serum response factor-binding protein 1	SRFB1_MOUSE	3	-10.8882	0.891118	siSec23b	siNon	nucleus,90S preribosome,perinuclear region of cytoplasm	RNA binding,protein binding	transcription, DNA-templated,regulation of transcription, DNA-templated,maturation of SSU-rRNA
siSec23b / siNon	P21619	P21619	-0.225675	0.225675	0.279045	0.428165	282	P21619	Lmnb2	Lamin-B2	LMNB2_MOUSE	34	-14.4805	0.855195	siSec23b	siNon	nucleus,nuclear envelope,nuclear inner membrane,lamin filament	structural molecule activity
siSec23b / siSec23a	A2A8L1	A2A8L1	0.0256475	0.0256475	0.279217	0.428371	144	A2A8L1	Chd5	Chromodomain-helicase-DNA-binding protein 5	CHD5_MOUSE	17	1.79364	1.01794	siSec23b	siSec23a	heterochromatin,nucleus,nucleoplasm,cytosol,membrane,NuRD complex,nuclear speck	DNA binding,helicase activity,protein binding,ATP binding,histone deacetylase binding,metal ion binding,H3K27me3 modified histone binding	transcription, DNA-templated,negative regulation of cell proliferation,cerebral cortex neuron differentiation,spermatogenesis, exchange of chromosomal proteins,histone H4 acetylation,regulation of cell differentiation,regulation of transcription involved in cell fate commitment,histone H3-K27 trimethylation,positive regulation of signal transduction by p53 class mediator
siSec23b / siSec23a	Q6PGN3	Q6PGN3	0.0415152	0.0415152	0.279439	0.428487	162	Q6PGN3	Dclk2	Serine/threonine-protein kinase DCLK2	DCLK2_MOUSE	19	2.91942	1.02919	siSec23b	siSec23a	cytoplasm,microtubule	protein kinase activity,protein serine/threonine kinase activity,ATP binding	microtubule cytoskeleton organization,peptidyl-serine phosphorylation,peptidyl-threonine phosphorylation,hippocampus development,pyramidal neuron development,intracellular signal transduction,negative regulation of protein localization to nucleus
siSec23a / siNon	Q8K0T2	Q8K0T2	0.0531543	0.0531543	0.279442	0.428487	30	Q8K0T2	Dync2li1	Cytoplasmic dynein 2 light intermediate chain 1	DC2L1_MOUSE	4	3.75309	1.03753	siSec23a	siNon	cytoplasm,centrosome,cytoplasmic dynein complex,microtubule,axoneme,motile cilium,ciliary transition zone,ciliary basal body,apical part of cell,intraciliary transport particle	dynein heavy chain binding,ATP-dependent microtubule motor activity, minus-end-directed	determination of left/right symmetry,intraciliary retrograde transport,intraciliary transport involved in cilium morphogenesis,cilium morphogenesis,regulation of cilium assembly
siSec23a / siNon	Q3UA06	Q3UA06	0.427241	0.427241	0.279334	0.428487	66	Q3UA06	Trip13	Pachytene checkpoint protein 2 homolog	PCH2_MOUSE	10	34.466	1.34466	siSec23a	siNon	male germ cell nucleus	ATP binding,identical protein binding	oocyte maturation,double-strand break repair,synaptonemal complex assembly,reciprocal meiotic recombination,male meiosis I,female meiosis I,spermatogenesis,spermatid development,oogenesis
siSec23b / siNon	Q8CI04	Q8CI04	0.586353	0.586353	0.279477	0.428487	72	Q8CI04	Cog3	Conserved oligomeric Golgi complex subunit 3	COG3_MOUSE	11	50.1447	1.50145	siSec23b	siNon	Golgi apparatus,cis-Golgi network,Golgi transport complex,Golgi cisterna membrane	protein transporter activity	protein glycosylation,intracellular protein transport,ER to Golgi vesicle-mediated transport,retrograde vesicle-mediated transport, Golgi to ER,intra-Golgi vesicle-mediated transport,Golgi organization,protein localization to organelle,protein stabilization
siSec23a / siNon	P54818	P54818	0.0631287	0.0631287	0.279382	0.428487	30	P54818	Galc	Galactocerebrosidase	GALC_MOUSE	5	4.4729	1.04473	siSec23a	siNon	mitochondrion,lysosome,extracellular exosome	galactosylceramidase activity	galactosylceramide catabolic process
siSec23a / siNon	P62911	P62911	0.0889911	0.0889911	0.279825	0.428488	90	P62911	Rpl32	60S ribosomal protein L32	RL32_MOUSE	8	6.36261	1.06363	siSec23a	siNon	membrane,cytosolic large ribosomal subunit	RNA binding,structural constituent of ribosome	translation
siSec23b / siNon	Q9D7N6	Q9D7N6	0.10007	0.10007	0.279817	0.428488	24	Q9D7N6	Mrpl30	39S ribosomal protein L30, mitochondrial	RM30_MOUSE	2	7.18255	1.07183	siSec23b	siNon	mitochondrion,mitochondrial ribosome,mitochondrial large ribosomal subunit	molecular_function,structural constituent of ribosome	translation,biological_process
siSec23b / siSec23a	P54731	P54731	0.100429	0.100429	0.279721	0.428488	114	P54731	Faf1	FAS-associated factor 1	FAF1_MOUSE	14	7.2092	1.07209	siSec23b	siSec23a	nucleus,nuclear envelope,cytoplasm,cytosol,VCP-NPL4-UFD1 AAA ATPase complex,perinuclear region of cytoplasm	protein binding,protein kinase binding,protein domain specific binding,heat shock protein binding,ubiquitin protein ligase binding,ubiquitin binding,NF-kappaB binding	apoptotic process,cytoplasmic sequestering of NF-kappaB,cell death,positive regulation of cell death,regulation of cell adhesion,positive regulation of protein complex assembly,regulation of protein catabolic process,positive regulation of extrinsic apoptotic signaling pathway via death domain receptors
siSec23b / siNon	Q80XI4	Q80XI4	0.206796	0.206796	0.27968	0.428488	126	Q80XI4	Pip4k2b	Phosphatidylinositol 5-phosphate 4-kinase type-2 beta	PI42B_MOUSE	12	15.4123	1.15412	siSec23b	siNon	nucleoplasm,autophagosome,endoplasmic reticulum membrane,plasma membrane	protein binding,ATP binding,1-phosphatidylinositol-4-phosphate 5-kinase activity,1-phosphatidylinositol-5-phosphate 4-kinase activity,protein homodimerization activity	regulation of autophagy,phosphatidylinositol metabolic process,phosphatidylinositol phosphorylation,positive regulation of autophagosome assembly
siSec23b / siNon	Q3UCQ1	Q3UCQ1	-0.0851326	0.0851326	0.279787	0.428488	90	Q3UCQ1	Foxk2	Forkhead box protein K2	FOXK2_MOUSE	13	-5.73021	0.942698	siSec23b	siNon	nucleus	magnesium ion binding,RNA polymerase II core promoter proximal region sequence-specific DNA binding,RNA polymerase II transcription factor activity, sequence-specific DNA binding,transcriptional activator activity, RNA polymerase II core promoter proximal region sequence-specific binding,sequence-specific DNA binding	transcription from RNA polymerase II promoter,anatomical structure morphogenesis,cell differentiation,positive regulation of transcription from RNA polymerase II promoter
siSec23b / siNon	Q9JJF3	Q9JJF3	0.278835	0.278835	0.279775	0.428488	42	Q9JJF3	No66	Bifunctional lysine-specific demethylase and histidyl-hydroxylase NO66	NO66_MOUSE	7	21.3215	1.21322	siSec23b	siNon	nucleus,nucleoplasm,nucleolus	iron ion binding,protein binding,oxidoreductase activity, acting on paired donors, with incorporation or reduction of molecular oxygen, 2-oxoglutarate as one donor, and incorporation of one atom each of oxygen into both donors,histone demethylase activity (H3-K4 specific),histone demethylase activity (H3-K36 specific)	chromatin remodeling,transcription, DNA-templated,peptidyl-arginine hydroxylation,histone H3-K4 demethylation,ribosome biogenesis,negative regulation of osteoblast differentiation,negative regulation of transcription, DNA-templated,oxidation-reduction process,histone H3-K36 demethylation
siSec23b / siNon	Q5RJG1	Q5RJG1	0.175267	0.175267	0.279847	0.428488	54	Q5RJG1	Nol10	Nucleolar protein 10	NOL10_MOUSE	8	12.9173	1.12917	siSec23b	siNon	nucleolus	RNA binding	biological_process
siSec23b / siNon	Q8C050	Q8C050	-0.00522395	0.00522395	0.27969	0.428488	144	Q8C050	Rps6ka5	Ribosomal protein S6 kinase alpha-5	KS6A5_MOUSE	19	-0.361442	0.996386	siSec23b	siNon	nucleus,nucleoplasm,cytoplasm	magnesium ion binding,protein kinase activity,protein serine/threonine kinase activity,protein binding,ATP binding	regulation of transcription, DNA-templated,protein phosphorylation,inflammatory response,histone phosphorylation,positive regulation of histone phosphorylation,positive regulation of histone acetylation,intracellular signal transduction,histone H3-S10 phosphorylation,histone H3-S28 phosphorylation,histone H2A-S1 phosphorylation,negative regulation of transcription, DNA-templated,positive regulation of transcription from RNA polymerase II promoter,positive regulation of NF-kappaB transcription factor activity,interleukin-1-mediated signaling pathway
siSec23a / siNon	Q8BYM5	Q8BYM5	0.382095	0.382095	0.279573	0.428488	12	Q8BYM5	Nlgn3	Neuroligin-3	NLGN3_MOUSE	2	30.3233	1.30323	siSec23a	siNon	integral component of plasma membrane,cell surface,cell junction,endocytic vesicle,synapse,excitatory synapse,integral component of postsynaptic membrane	receptor activity,neurexin family protein binding,cell adhesion molecule binding,carboxylic ester hydrolase activity,scaffold protein binding	regulation of respiratory gaseous exchange by neurological system process,receptor-mediated endocytosis,neuron cell-cell adhesion,learning,visual learning,adult behavior,social behavior,synaptic vesicle endocytosis,axon extension,oligodendrocyte differentiation,modulation of synaptic transmission,synapse organization,positive regulation of synapse assembly,regulation of synaptic transmission, glutamatergic,positive regulation of synaptic transmission, glutamatergic,rhythmic synaptic transmission,excitatory postsynaptic potential,inhibitory postsynaptic potential,long-term synaptic potentiation,regulation of dendritic spine morphogenesis,negative regulation of dendritic spine morphogenesis,vocalization behavior,negative regulation of excitatory postsynaptic potential,postsynaptic membrane assembly,presynaptic membrane assembly,regulation of long-term synaptic potentiation,regulation of N-methyl-D-aspartate selective glutamate receptor activity,regulation of alpha-amino-3-hydroxy-5-methyl-4-isoxazole propionate selective glutamate receptor activity,regulation of terminal button organization,positive regulation of excitatory postsynaptic potential,positive regulation of synaptic vesicle clustering,positive regulation of alpha-amino-3-hydroxy-5-methyl-4-isoxazole propionate selective glutamate receptor activity
siSec23b / siSec23a	P70271	P70271	-0.144066	0.144066	0.279741	0.428488	30	P70271	Pdlim4	PDZ and LIM domain protein 4	PDLI4_MOUSE	5	-9.50351	0.904965	siSec23b	siSec23a		protein binding,metal ion binding
siSec23a / siNon	Q8CEC6	Q8CEC6	0.258513	0.258513	0.279942	0.428502	144	Q8CEC6	Ppwd1	Peptidylprolyl isomerase domain and WD repeat-containing protein 1	PPWD1_MOUSE	18	19.6245	1.19625	siSec23a	siNon	nuclear body,catalytic step 2 spliceosome	peptidyl-prolyl cis-trans isomerase activity	protein peptidyl-prolyl isomerization,mRNA processing,protein folding,RNA splicing
siSec23b / siSec23a	Q6PHZ2	Q6PHZ2	0.108434	0.108434	0.27991	0.428502	54	Q6PHZ2	Camk2d	Calcium/calmodulin-dependent protein kinase type II subunit delta	KCC2D_MOUSE	7	7.80571	1.07806	siSec23b	siSec23a	nucleus,cytoplasm,intercalated disc,membrane,sarcoplasmic reticulum,T-tubule,neuromuscular junction,sarcoplasmic reticulum membrane,neuronal cell body,axon initial segment,calcium channel complex	protein serine/threonine kinase activity,calmodulin-dependent protein kinase activity,protein binding,calmodulin binding,ATP binding,sodium channel inhibitor activity,titin binding,protein homodimerization activity,ion channel binding	G1/S transition of mitotic cell cycle,regulation of sodium ion transport,regulation of membrane depolarization,protein phosphorylation,calcium ion transport,nervous system development,positive regulation of cardiac muscle hypertrophy,peptidyl-serine phosphorylation,peptidyl-threonine phosphorylation,cell differentiation,intracellular signal transduction,protein autophosphorylation,protein oligomerization,relaxation of cardiac muscle,cardiac muscle contraction,regulation of cellular localization,cardiac muscle cell contraction,regulation of relaxation of cardiac muscle,negative regulation of sodium ion transmembrane transport,negative regulation of sodium ion transmembrane transporter activity
siSec23b / siSec23a	P41216	P41216	0.273764	0.273764	0.279967	0.428502	30	P41216	Acsl1	Long-chain-fatty-acid--CoA ligase 1	ACSL1_MOUSE	5	20.8958	1.20896	siSec23b	siSec23a	mitochondrion,mitochondrial outer membrane,peroxisomal membrane,endoplasmic reticulum membrane,plasma membrane,membrane,integral component of membrane	long-chain fatty acid-CoA ligase activity,ATP binding,decanoate--CoA ligase activity	long-chain fatty acid metabolic process,triglyceride metabolic process,response to nutrient,lipid biosynthetic process,response to organic cyclic compound,adiponectin-activated signaling pathway,response to oleic acid,xenobiotic catabolic process,response to drug,long-chain fatty acid import,positive regulation of protein serine/threonine kinase activity
siSec23b / siSec23a	Q91VI7	Q91VI7	0.0887383	0.0887383	0.280114	0.42867	84	Q91VI7	Rnh1	Ribonuclease inhibitor	RINI_MOUSE	8	6.34398	1.06344	siSec23b	siSec23a	nucleoplasm,cytosol,angiogenin-PRI complex,extracellular exosome	ribonuclease inhibitor activity	negative regulation of catalytic activity,regulation of angiogenesis
siSec23b / siNon	Q3TJZ6	Q3TJZ6	0.212192	0.212192	0.280188	0.428704	84	Q3TJZ6	Fam98a	Protein FAM98A	FA98A_MOUSE	9	15.8447	1.15845	siSec23b	siNon	tRNA-splicing ligase complex	RNA binding	biological_process
siSec23b / siSec23a	Q8K2D3	Q8K2D3	0.0506561	0.0506561	0.280319	0.428704	78	Q8K2D3	Edc3	Enhancer of mRNA-decapping protein 3	EDC3_MOUSE	12	3.57358	1.03574	siSec23b	siSec23a	cytoplasmic mRNA processing body,membrane	mRNA binding,identical protein binding,phosphodiesterase decapping endonuclease activity	deadenylation-independent decapping of nuclear-transcribed mRNA,cytoplasmic mRNA processing body assembly,RNA phosphodiester bond hydrolysis, endonucleolytic
siSec23b / siSec23a	Q91ZW2	Q91ZW2	-0.38717	0.38717	0.280264	0.428704	36	Q91ZW2	Pofut1	GDP-fucose protein O-fucosyltransferase 1	OFUT1_MOUSE	4	-23.5372	0.764628	siSec23b	siSec23a	endoplasmic reticulum,membrane	fucosyltransferase activity,peptide-O-fucosyltransferase activity	angiogenesis,somitogenesis,fucose metabolic process,protein O-linked glycosylation,Notch signaling pathway,nervous system development,heart development,regulation of Notch signaling pathway,protein O-linked fucosylation
siSec23b / siSec23a	Q9JLQ0	Q9JLQ0	-0.207063	0.207063	0.280275	0.428704	42	Q9JLQ0	Cd2ap	CD2-associated protein	CD2AP_MOUSE	7	-13.3701	0.866299	siSec23b	siSec23a	ruffle,cytoplasm,cytosol,plasma membrane,cell-cell junction,cell cortex,endocytic vesicle,filamentous actin,perinuclear region of cytoplasm,extracellular exosome	vascular endothelial growth factor receptor binding,protein binding,beta-catenin binding,protein C-terminus binding,SH3 domain binding,protein complex binding,cadherin binding	cell cycle,vesicle organization,single organismal cell-cell adhesion,cell migration,negative regulation of transforming growth factor beta1 production,proteasome-mediated ubiquitin-dependent protein catabolic process,regulation of receptor-mediated endocytosis,cell division,positive regulation of protein localization to nucleus,regulation of actin cytoskeleton reorganization
siSec23b / siNon	Q7TPN9	Q7TPN9	-0.235157	0.235157	0.280321	0.428704	18	Q7TPN9	Prr14	Proline-rich protein 14	PRR14_MOUSE	3	-15.0408	0.849592	siSec23b	siNon	cellular_component	molecular_function	biological_process
siSec23a / siNon	Q9WVQ1	Q9WVQ1	-0.0142162	0.0142162	0.280367	0.428718	24	Q9WVQ1	Magi2	Membrane-associated guanylate kinase, WW and PDZ domain-containing protein 2	MAGI2_MOUSE	4	-0.98055	0.990194	siSec23a	siNon	nucleus,cytoplasm,late endosome,plasma membrane,bicellular tight junction,postsynaptic density,dendrite,slit diaphragm,protein complex,synapse,perinuclear region of cytoplasm	signal transducer activity,protein binding,phosphatase binding,receptor signaling complex scaffold activity,PDZ domain binding,beta-1 adrenergic receptor binding,SMAD binding,type II activin receptor binding	positive regulation of receptor internalization,signal transduction,negative regulation of cell proliferation,positive regulation of neuron projection development,negative regulation of cell migration,positive regulation of phosphoprotein phosphatase activity,negative regulation of activin receptor signaling pathway,nerve growth factor signaling pathway,receptor clustering,protein heterooligomerization,negative regulation of protein kinase B signaling,SMAD protein signal transduction,mitotic cell cycle arrest,glomerular visceral epithelial cell development,neuroligin clustering involved in postsynaptic membrane assembly,cellular response to nerve growth factor stimulus,positive regulation of synaptic vesicle clustering
siSec23b / siNon	P53564	P53564	-0.188574	0.188574	0.280442	0.428719	186	P53564	Cux1	Homeobox protein cut-like 1	CUX1_MOUSE	27	-12.2527	0.877473	siSec23b	siNon	Golgi membrane,nucleus,cytoplasm,neuron projection	RNA polymerase II regulatory region sequence-specific DNA binding,transcriptional activator activity, RNA polymerase II distal enhancer sequence-specific binding,DNA binding,chromatin binding,sequence-specific DNA binding	negative regulation of transcription from RNA polymerase II promoter,kidney development,transcription from RNA polymerase II promoter,lung development,auditory receptor cell differentiation,positive regulation of transcription from RNA polymerase II promoter,Golgi vesicle transport,positive regulation of dendrite morphogenesis
siSec23b / siSec23a	Q8JZZ6	Q8JZZ6	0.33487	0.33487	0.28043	0.428719	18	Q8JZZ6	Ammecr1l	AMMECR1-like protein	AMERL_MOUSE	4	26.1264	1.26126	siSec23b	siSec23a	cellular_component	molecular_function	biological_process
siSec23b / siNon	Q8C0L0	Q8C0L0	0.0511681	0.0511681	0.280535	0.428749	60	Q8C0L0	Tmx4	Thioredoxin-related transmembrane protein 4	TMX4_MOUSE	8	3.61035	1.0361	siSec23b	siNon	endoplasmic reticulum,integral component of membrane	protein disulfide isomerase activity	protein folding,response to endoplasmic reticulum stress,cell redox homeostasis,oxidation-reduction process
siSec23b / siNon	Q61337	Q61337	0.0702925	0.0702925	0.280525	0.428749	36	Q61337	Bad	Bcl2-associated agonist of cell death	BAD_MOUSE	4	4.99296	1.04993	siSec23b	siNon	cytoplasm,mitochondrion,mitochondrial outer membrane,cytosol	protein binding,phospholipid binding,lipid binding,cysteine-type endopeptidase activator activity involved in apoptotic process,protein kinase binding,protein phosphatase binding,protein phosphatase 2B binding,protein kinase B binding,protein heterodimerization activity,14-3-3 protein binding	release of cytochrome c from mitochondria,glucose catabolic process,apoptotic process,activation of cysteine-type endopeptidase activity involved in apoptotic process,spermatogenesis,cell proliferation,extrinsic apoptotic signaling pathway via death domain receptors,intrinsic apoptotic signaling pathway in response to DNA damage,response to glucose,positive regulation of mitochondrial membrane potential,suppression by virus of host apoptotic process,cytokine-mediated signaling pathway,cerebral cortex development,positive regulation of insulin secretion,response to estradiol,response to progesterone,positive regulation of glucokinase activity,response to testosterone,response to oleic acid,positive regulation of insulin secretion involved in cellular response to glucose stimulus,response to drug,response to hydrogen peroxide,glucose homeostasis,regulation of apoptotic process,positive regulation of apoptotic process,response to amino acid,positive regulation of cysteine-type endopeptidase activity involved in apoptotic process,regulation of cysteine-type endopeptidase activity involved in apoptotic process,type B pancreatic cell proliferation,response to ethanol,positive regulation of B cell differentiation,positive regulation of T cell differentiation,positive regulation of proteolysis,negative regulation of cytolysis,ADP metabolic process,ATP metabolic process,regulation of mitochondrial membrane permeability,pore complex assembly,positive regulation of epithelial cell proliferation,response to glucocorticoid,response to calcium ion,positive regulation of apoptotic process by virus,cellular process regulating host cell cycle in response to virus,cellular response to chromate,cellular response to mechanical stimulus,cellular response to organic substance,cellular response to nicotine,cellular response to lipid,cellular response to hypoxia,positive regulation of release of cytochrome c from mitochondria,apoptotic signaling pathway,extrinsic apoptotic signaling pathway,extrinsic apoptotic signaling pathway in absence of ligand,intrinsic apoptotic signaling pathway,activation of cysteine-type endopeptidase activity,positive regulation of neuron death,positive regulation of intrinsic apoptotic signaling pathway in response to osmotic stress,positive regulation of type B pancreatic cell development
siSec23a / siNon	Q8BH59	Q8BH59	-0.045225	0.045225	0.280669	0.428771	192	Q8BH59	Slc25a12	Calcium-binding mitochondrial carrier protein Aralar1	CMC1_MOUSE	23	-3.08613	0.969139	siSec23a	siNon	mitochondrion,mitochondrial inner membrane,integral component of membrane,myelin sheath	L-glutamate transmembrane transporter activity,calcium ion binding,L-aspartate transmembrane transporter activity	aspartate transport,L-glutamate transport,malate-aspartate shuttle,response to calcium ion,L-glutamate transmembrane transport,L-aspartate transmembrane transport
siSec23a / siNon	Q8CHK4	Q8CHK4	0.481473	0.481473	0.280697	0.428771	24	Q8CHK4	Kat5	Histone acetyltransferase KAT5	KAT5_MOUSE	4	39.6168	1.39617	siSec23a	siNon	Swr1 complex,nucleus,nucleoplasm,transcription factor complex,nucleolus,Piccolo NuA4 histone acetyltransferase complex,NuA4 histone acetyltransferase complex,perinuclear region of cytoplasm	transcription coactivator activity,histone acetyltransferase activity,protein binding,metal ion binding,repressing transcription factor binding	negative regulation of transcription from RNA polymerase II promoter,double-strand break repair,transcription, DNA-templated,regulation of transcription, DNA-templated,DNA damage response, signal transduction by p53 class mediator resulting in transcription of p21 class mediator,response to ionizing radiation,histone acetylation,negative regulation of interleukin-2 production,regulation of growth,proteasome-mediated ubiquitin-dependent protein catabolic process,negative regulation of transcription, DNA-templated,positive regulation of transcription, DNA-templated,positive regulation of transcription from RNA polymerase II promoter,cellular response to estradiol stimulus,positive regulation of protein acetylation
siSec23b / siNon	Q8BX70	Q8BX70	-0.0776376	0.0776376	0.280643	0.428771	24	Q8BX70	Vps13c	Vacuolar protein sorting-associated protein 13C	VP13C_MOUSE	5	-5.23919	0.947608	siSec23b	siNon	mitochondrial outer membrane,cytosol,extracellular exosome	molecular_function	mitochondrion organization,negative regulation of parkin-mediated mitophagy in response to mitochondrial depolarization
siSec23a / siNon	Q9JIG8	Q9JIG8	-0.0680953	0.0680953	0.280689	0.428771	24	Q9JIG8	Praf2	PRA1 family protein 2	PRAF2_MOUSE	3	-4.61035	0.953897	siSec23a	siNon	cellular_component,endosome membrane,integral component of membrane	molecular_function	biological_process,protein transport
siSec23b / siSec23a	Q9CXP8	Q9CXP8	0.818198	0.818198	0.281091	0.429316	12	Q9CXP8	Gng10	Guanine nucleotide-binding protein G(I)/G(S)/G(O) subunit gamma-10	GBG10_MOUSE	2	76.3202	1.7632	siSec23b	siSec23a	heterotrimeric G-protein complex,extracellular exosome	signal transducer activity	G-protein coupled receptor signaling pathway
siSec23a / siNon	Q9JMA2	Q9JMA2	0.0990271	0.0990271	0.281129	0.429318	30	Q9JMA2	Qtrt1	Queuine tRNA-ribosyltransferase	TGT_MOUSE	5	7.10509	1.07105	siSec23a	siNon	nucleus,cytoplasm,mitochondrial outer membrane,protein complex,mitochondrion	protein binding,queuine tRNA-ribosyltransferase activity,protein homodimerization activity,metal ion binding,protein heterodimerization activity	queuosine biosynthetic process,Requires Ontology
siSec23b / siSec23a	Q64012	Q64012	0.0421228	0.0421228	0.281282	0.429381	210	Q64012	Raly	RNA-binding protein Raly	RALY_MOUSE	20	2.96278	1.02963	siSec23b	siSec23a	nucleus,catalytic step 2 spliceosome	transcription cofactor activity,RNA binding	transcription, DNA-templated,regulation of transcription, DNA-templated,mRNA processing,RNA splicing,regulation of nucleic acid-templated transcription,regulation of cholesterol homeostasis
siSec23b / siNon	Q921F2	Q921F2	-0.12639	0.12639	0.281266	0.429381	240	Q921F2	Tardbp	TAR DNA-binding protein 43	TADBP_MOUSE	18	-8.38791	0.916121	siSec23b	siNon	nucleus,nucleoplasm,perichromatin fibrils,cytoplasm,nuclear speck,interchromatin granule	transcriptional activator activity, RNA polymerase II distal enhancer sequence-specific binding,double-stranded DNA binding,RNA binding,mRNA 3'-UTR binding,protein binding,identical protein binding	negative regulation of protein phosphorylation,transcription from RNA polymerase II promoter,mRNA processing,RNA splicing,negative regulation of gene expression,nuclear fragmentation involved in apoptotic nuclear change,positive regulation of insulin secretion,response to endoplasmic reticulum stress,negative regulation by host of viral transcription,positive regulation of transcription from RNA polymerase II promoter,regulation of cell cycle,3'-UTR-mediated mRNA stabilization,nuclear inner membrane organization
siSec23b / siSec23a	P62257	P62257	-0.215258	0.215258	0.281272	0.429381	30	P62257	Ube2h	Ubiquitin-conjugating enzyme E2 H	UBE2H_MOUSE	4	-13.8608	0.861392	siSec23b	siSec23a	cytoplasm	ubiquitin-protein transferase activity,ATP binding,ubiquitin protein ligase binding,ubiquitin protein ligase activity,ubiquitin conjugating enzyme activity	proteasome-mediated ubiquitin-dependent protein catabolic process,protein K48-linked ubiquitination,protein K11-linked ubiquitination
siSec23b / siSec23a	Q9CQV5	Q9CQV5	0.140436	0.140436	0.281321	0.429385	30	Q9CQV5	Mrps24	28S ribosomal protein S24, mitochondrial	RT24_MOUSE	4	10.2238	1.10224	siSec23b	siSec23a	mitochondrion,mitochondrial ribosome,mitochondrial small ribosomal subunit	RNA binding,structural constituent of ribosome	translation,mitochondrial translation
siSec23b / siNon	Q8R5J9	Q8R5J9	-0.250408	0.250408	0.281663	0.429567	60	Q8R5J9	Arl6ip5	PRA1 family protein 3	PRAF3_MOUSE	6	-15.9341	0.840659	siSec23b	siNon	endoplasmic reticulum membrane,cytoskeleton,plasma membrane,membrane,integral component of membrane,extracellular exosome	protein binding	negative regulation of L-glutamate transport,intrinsic apoptotic signaling pathway in response to oxidative stress,negative regulation of mitochondrial membrane potential,L-glutamate transport,positive regulation of stress-activated MAPK cascade,positive regulation of apoptotic process,positive regulation of cysteine-type endopeptidase activity involved in apoptotic process
siSec23b / siSec23a	Q8K0U4	Q8K0U4	0.204081	0.204081	0.281607	0.429567	150	Q8K0U4	Hspa12a	Heat shock 70 kDa protein 12A	HS12A_MOUSE	21	15.1952	1.15195	siSec23b	siSec23a	extracellular exosome	molecular_function,ATP binding	biological_process
siSec23b / siSec23a	O54781	O54781	-0.0122401	0.0122401	0.281548	0.429567	144	O54781	Srpk2	SRSF protein kinase 2	SRPK2_MOUSE	20	-0.844834	0.991552	siSec23b	siSec23a	nucleus,nucleoplasm,nucleolus,cytoplasm,cytosol	magnesium ion binding,RNA binding,protein serine/threonine kinase activity,protein binding,ATP binding,14-3-3 protein binding	spliceosomal complex assembly,angiogenesis,protein phosphorylation,positive regulation of cell proliferation,RNA splicing,positive regulation of gene expression,cell differentiation,nuclear speck organization,intracellular signal transduction,positive regulation of neuron apoptotic process,positive regulation of viral genome replication,negative regulation of viral genome replication,positive regulation of cell cycle,regulation of mRNA processing
siSec23b / siNon	O70194	O70194	-0.0913288	0.0913288	0.281588	0.429567	240	O70194	Eif3d	Eukaryotic translation initiation factor 3 subunit D	EIF3D_MOUSE	24	-6.13422	0.938658	siSec23b	siNon	eukaryotic translation initiation factor 3 complex,membrane,eukaryotic translation initiation factor 3 complex, eIF3m	RNA binding,mRNA cap binding,translation initiation factor activity	formation of cytoplasmic translation initiation complex,cap-dependent translational initiation,translational initiation,positive regulation of translation,IRES-dependent viral translational initiation,viral translational termination-reinitiation,positive regulation of mRNA binding
siSec23b / siNon	Q9D9V3	Q9D9V3	0.158007	0.158007	0.281641	0.429567	24	Q9D9V3	Echdc1	Ethylmalonyl-CoA decarboxylase	ECHD1_MOUSE	4	11.5745	1.11574	siSec23b	siNon	mitochondrion,cytosol,extracellular exosome	enoyl-CoA hydratase activity,methylmalonyl-CoA decarboxylase activity,carboxy-lyase activity	fatty acid beta-oxidation,metabolic process
siSec23a / siNon	Q6PAL8	Q6PAL8	0.564315	0.564315	0.281494	0.429567	12	Q6PAL8	Dennd5a	DENN domain-containing protein 5A	DEN5A_MOUSE	2	47.8685	1.47869	siSec23a	siNon	Golgi membrane,Golgi apparatus,trans-Golgi network,cytosol,membrane,retromer complex	calcium channel activity,protein binding,Rab guanyl-nucleotide exchange factor activity,Rab GTPase binding	negative regulation of neuron projection development,retrograde transport, endosome to Golgi,positive regulation of GTPase activity,detection of mechanical stimulus,calcium ion transmembrane transport
siSec23b / siSec23a	O35215	O35215	0.169739	0.169739	0.281814	0.429616	60	O35215	Ddt	D-dopachrome decarboxylase	DOPD_MOUSE	7	12.4855	1.12485	siSec23b	siSec23a	cytoplasm,extracellular exosome	D-dopachrome decarboxylase activity	melanin biosynthetic process
siSec23b / siSec23a	P35689	P35689	-0.0782666	0.0782666	0.281823	0.429616	30	P35689	Ercc5	DNA repair protein complementing XP-G cells homolog	ERCC5_MOUSE	5	-5.2805	0.947195	siSec23b	siSec23a	nucleus,nucleoplasm,DNA replication factor A complex,holo TFIIH complex,DNA-directed RNA polymerase II, holoenzyme	bubble DNA binding,double-stranded DNA binding,single-stranded DNA binding,endodeoxyribonuclease activity,protein homodimerization activity,metal ion binding,protein N-terminus binding	DNA repair,transcription-coupled nucleotide-excision repair,nucleotide-excision repair,nucleotide-excision repair, DNA incision, 3'-to lesion,determination of adult lifespan,response to UV,UV protection,response to UV-C,multicellular organism growth,negative regulation of apoptotic process
siSec23b / siSec23a	Q6DID5	Q6DID5	0.332032	0.332032	0.281741	0.429616	42	Q6DID5	Mum1	PWWP domain-containing protein MUM1	MUM1_MOUSE	7	25.8785	1.25879	siSec23b	siSec23a	nucleus,cytosol	nucleosome binding	DNA repair,chromatin organization
siSec23a / siNon	Q9WVL2	Q9WVL2	-0.442871	0.442871	0.281843	0.429616	12	Q9WVL2	Stat2	Signal transducer and activator of transcription 2	STAT2_MOUSE	2	-26.4331	0.735669	siSec23a	siNon	nucleus,cytoplasm,cytosol,plasma membrane	DNA binding,transcription factor activity, sequence-specific DNA binding,signal transducer activity,protein binding,identical protein binding	regulation of protein phosphorylation,transcription, DNA-templated,regulation of transcription, DNA-templated,defense response to virus,type I interferon signaling pathway,regulation of mitochondrial fission
siSec23b / siNon	P48722	P48722	-0.0683932	0.0683932	0.281911	0.429663	210	P48722	Hspa4l	Heat shock 70 kDa protein 4L	HS74L_MOUSE	25	-4.63004	0.9537	siSec23b	siNon	nucleus,cytoplasm,cytosol	protein binding,ATP binding	protein folding,response to unfolded protein
siSec23a / siNon	Q3UCQ1	Q3UCQ1	-0.11113	0.11113	0.282146	0.429955	90	Q3UCQ1	Foxk2	Forkhead box protein K2	FOXK2_MOUSE	13	-7.41377	0.925862	siSec23a	siNon	nucleus	magnesium ion binding,RNA polymerase II core promoter proximal region sequence-specific DNA binding,RNA polymerase II transcription factor activity, sequence-specific DNA binding,transcriptional activator activity, RNA polymerase II core promoter proximal region sequence-specific binding,sequence-specific DNA binding	transcription from RNA polymerase II promoter,anatomical structure morphogenesis,cell differentiation,positive regulation of transcription from RNA polymerase II promoter
siSec23a / siNon	Q9D7X3	Q9D7X3	0.00990369	0.00990369	0.282177	0.429955	18	Q9D7X3	Dusp3	Dual specificity protein phosphatase 3	DUS3_MOUSE	3	0.688833	1.00689	siSec23a	siNon	immunological synapse,nucleus,nucleoplasm,cytosol,extracellular exosome	phosphoprotein phosphatase activity,protein tyrosine phosphatase activity,protein tyrosine/serine/threonine phosphatase activity,phosphatase activity,protein kinase binding,MAP kinase phosphatase activity	inactivation of MAPK activity,in utero embryonic development,protein dephosphorylation,dephosphorylation,peptidyl-tyrosine dephosphorylation,negative regulation of MAPK cascade,positive regulation of mitotic cell cycle,negative regulation of JNK cascade,negative regulation of T cell receptor signaling pathway,negative regulation of T cell activation,negative regulation of ERK1 and ERK2 cascade
siSec23b / siSec23a	P29037	P29037	-0.319885	0.319885	0.282358	0.430119	18	P29037	Tbp	TATA-box-binding protein	TBP_MOUSE	2	-19.8866	0.801134	siSec23b	siSec23a	RNA polymerase I transcription factor complex,nuclear chromatin,female pronucleus,male pronucleus,nucleus,nucleoplasm,transcription factor TFIID complex,transcription factor TFIIA complex,nuclear euchromatin,cytoplasm,protein complex,pronucleus,transcriptional preinitiation complex	RNA polymerase II core promoter proximal region sequence-specific DNA binding,RNA polymerase II core promoter sequence-specific DNA binding,RNA polymerase III transcription factor activity, sequence-specific DNA binding,core promoter binding,TFIIB-class transcription factor binding,RNA polymerase II repressing transcription factor binding,RNA polymerase II transcription factor activity, TBP-class protein binding, involved in preinitiation complex assembly,DNA binding,protein binding,transcription factor binding,aryl hydrocarbon receptor binding,enzyme binding,transcription regulatory region DNA binding,repressing transcription factor binding	chromatin silencing at rDNA,regulation of transcription from RNA polymerase III promoter,transcription initiation from RNA polymerase I promoter,transcription from RNA polymerase II promoter,transcription from RNA polymerase III promoter,spermatogenesis,positive regulation of transcription, DNA-templated,RNA polymerase II transcriptional preinitiation complex assembly
siSec23b / siNon	P46718	P46718	-0.118038	0.118038	0.282343	0.430119	36	P46718	Pdcd2	Programmed cell death protein 2	PDCD2_MOUSE	5	-7.85599	0.92144	siSec23b	siNon	nucleus,cytoplasm,extracellular exosome	DNA binding,enzyme binding,metal ion binding	apoptotic process,activation of cysteine-type endopeptidase activity involved in apoptotic process,positive regulation of apoptotic process,regulation of hematopoietic progenitor cell differentiation,positive regulation of hematopoietic stem cell proliferation
siSec23a / siNon	Q80VJ3	Q80VJ3	0.0707995	0.0707995	0.282397	0.430122	48	Q80VJ3	Dnph1	2'-deoxynucleoside 5'-phosphate N-hydrolase 1	DNPH1_MOUSE	6	5.02985	1.0503	siSec23a	siNon	nucleus,cytoplasm,extracellular exosome	identical protein binding,protein homodimerization activity,nucleoside deoxyribosyltransferase activity,deoxyribonucleoside 5'-monophosphate N-glycosidase activity	nucleotide metabolic process,deoxyribonucleoside monophosphate catabolic process,positive regulation of cell growth,epithelial cell differentiation
siSec23b / siSec23a	P08228	P08228	-0.0516682	0.0516682	0.282617	0.430187	102	P08228	Sod1	Superoxide dismutase [Cu-Zn]	SODC_MOUSE	9	-3.518	0.96482	siSec23b	siSec23a	extracellular space,nucleus,nucleoplasm,cytoplasm,mitochondrion,mitochondrial intermembrane space,lysosome,peroxisome,cytosol,extracellular matrix,dense core granule,cytoplasmic vesicle,dendrite cytoplasm,neuronal cell body,myelin sheath,protein complex,extracellular exosome,axon cytoplasm,plasma membrane	superoxide dismutase activity,copper ion binding,protein binding,zinc ion binding,protein phosphatase 2B binding,identical protein binding,Rac GTPase binding,chaperone binding	activation of MAPK activity,response to reactive oxygen species,response to superoxide,ovarian follicle development,positive regulation of cytokine production,retina homeostasis,response to amphetamine,myeloid cell homeostasis,glutathione metabolic process,superoxide metabolic process,cellular iron ion homeostasis,response to oxidative stress,spermatogenesis,embryo implantation,aging,cell aging,sensory perception of sound,locomotory behavior,anterograde axonal transport,retrograde axonal transport,regulation of blood pressure,response to heat,response to organic substance,transmission of nerve impulse,removal of superoxide radicals,response to nutrient levels,peripheral nervous system myelin maintenance,positive regulation of superoxide anion generation,response to carbon monoxide,cellular response to oxidative stress,cellular response to potassium ion,regulation of multicellular organism growth,response to drug,response to hydrogen peroxide,superoxide anion generation,negative regulation of apoptotic process,positive regulation of catalytic activity,regulation of GTPase activity,negative regulation of neuron apoptotic process,response to ethanol,negative regulation of cholesterol biosynthetic process,regulation of protein kinase activity,response to antibiotic,response to copper ion,muscle cell cellular homeostasis,response to axon injury,hydrogen peroxide biosynthetic process,regulation of mitochondrial membrane potential,oxidation-reduction process,heart contraction,neurofilament cytoskeleton organization,relaxation of vascular smooth muscle,auditory receptor cell stereocilium organization,cellular response to cadmium ion,cellular response to ATP,reactive oxygen species metabolic process,response to antipsychotic drug,positive regulation of oxidative stress-induced intrinsic apoptotic signaling pathway
siSec23b / siSec23a	Q9R0C8	Q9R0C8	0.12188	0.12188	0.282622	0.430187	18	Q9R0C8	Vav3	Guanine nucleotide exchange factor VAV3	VAV3_MOUSE	3	8.81516	1.08815	siSec23b	siSec23a	cytoplasm,plasma membrane,extracellular exosome	guanyl-nucleotide exchange factor activity,Rho guanyl-nucleotide exchange factor activity,epidermal growth factor receptor binding,protein binding,Rac guanyl-nucleotide exchange factor activity,metal ion binding	angiogenesis,vesicle fusion,cellular response to DNA damage stimulus,integrin-mediated signaling pathway,small GTPase mediated signal transduction,regulation of cell size,cell migration,cell projection assembly,lamellipodium assembly,neutrophil chemotaxis,positive regulation of B cell proliferation,regulation of Rho protein signal transduction,response to drug,regulation of GTPase activity,positive regulation of GTPase activity,positive regulation of phosphatidylinositol 3-kinase activity,positive regulation of cell adhesion,B cell receptor signaling pathway
siSec23a / siNon	P59672	P59672	-0.208736	0.208736	0.282478	0.430187	66	P59672	Anks1a	Ankyrin repeat and SAM domain-containing protein 1A	ANS1A_MOUSE	11	-13.4705	0.865295	siSec23a	siNon	nucleoplasm,cytosol,neuron projection	ephrin receptor binding	substrate-dependent cell migration,neuron remodeling,ephrin receptor signaling pathway,regulation of ephrin receptor signaling pathway,negative regulation of protein ubiquitination involved in ubiquitin-dependent protein catabolic process
siSec23a / siNon	Q9D1I5	Q9D1I5	-0.0773614	0.0773614	0.282626	0.430187	12	Q9D1I5	Mcee	Methylmalonyl-CoA epimerase, mitochondrial	MCEE_MOUSE	2	-5.22105	0.947789	siSec23a	siNon	mitochondrion	methylmalonyl-CoA epimerase activity,metal ion binding	L-methylmalonyl-CoA metabolic process
siSec23a / siNon	O70494	O70494	0.080795	0.080795	0.282551	0.430187	24	O70494	Sp3	Transcription factor Sp3	SP3_MOUSE	3	5.76007	1.0576	siSec23a	siNon	nucleus,PML body,transcriptional repressor complex	RNA polymerase II regulatory region sequence-specific DNA binding,RNA polymerase II core promoter sequence-specific DNA binding,core promoter proximal region sequence-specific DNA binding,transcriptional repressor activity, RNA polymerase II core promoter proximal region sequence-specific binding,DNA binding,chromatin binding,double-stranded DNA binding,transcription factor activity, sequence-specific DNA binding,protein binding,metal ion binding	negative regulation of transcription from RNA polymerase II promoter,ossification,in utero embryonic development,natural killer cell differentiation,trophectodermal cell differentiation,liver development,embryonic placenta development,transcription, DNA-templated,regulation of transcription, DNA-templated,B cell differentiation,T cell differentiation,erythrocyte differentiation,megakaryocyte differentiation,monocyte differentiation,lung development,granulocyte differentiation,enucleate erythrocyte differentiation,negative regulation of transcription, DNA-templated,positive regulation of transcription, DNA-templated,positive regulation of transcription from RNA polymerase II promoter,embryonic camera-type eye morphogenesis,embryonic skeletal system development,embryonic process involved in female pregnancy,definitive hemopoiesis
siSec23b / siSec23a	Q9ER41	Q9ER41	-0.199413	0.199413	0.282685	0.430221	30	Q9ER41	Tor1b	Torsin-1B	TOR1B_MOUSE	5	-12.9095	0.870905	siSec23b	siSec23a	nuclear envelope,cytoplasm,endoplasmic reticulum,endoplasmic reticulum lumen,nuclear membrane,extracellular exosome	protein binding,ATP binding,ATPase activity	endoplasmic reticulum organization,chaperone mediated protein folding requiring cofactor,protein homooligomerization,nuclear membrane organization
siSec23b / siSec23a	Q9CPR8	Q9CPR8	-0.0101683	0.0101683	0.282735	0.43024	18	Q9CPR8	Ndnl2	Melanoma-associated antigen G1	MAGG1_MOUSE	3	-0.702333	0.992977	siSec23b	siSec23a	chromosome, telomeric region,nucleus,cytoplasm,Smc5-Smc6 complex	protein binding,protein dimerization activity	DNA repair,DNA recombination,regulation of transcription, DNA-templated,positive regulation of protein ubiquitination,cellular response to UV,regulation of growth,cellular response to radiation,cellular response to hydroxyurea
siSec23b / siNon	P33173	P33173	-0.0330421	0.0330421	0.282833	0.430265	258	P33173	Kif1a	Kinesin-like protein KIF1A	KIF1A_MOUSE	34	-2.26427	0.977357	siSec23b	siNon	cytoplasm,kinesin complex,microtubule,neuron projection,neuronal cell body	microtubule motor activity,ATP binding,microtubule binding,ATPase activity	microtubule-based movement,cytoskeleton-dependent intracellular transport
siSec23b / siSec23a	Q8CG72	Q8CG72	-0.0837035	0.0837035	0.282862	0.430265	126	Q8CG72	Adprhl2	Poly(ADP-ribose) glycohydrolase ARH3	ARHL2_MOUSE	11	-5.63678	0.943632	siSec23b	siSec23a	nucleus,nucleoplasm,cytoplasm,mitochondrion,mitochondrial matrix,nuclear body	molecular_function,poly(ADP-ribose) glycohydrolase activity,metal ion binding	cellular response to superoxide
siSec23a / siNon	Q9R0M6	Q9R0M6	0.207079	0.207079	0.282856	0.430265	54	Q9R0M6	Rab9a	Ras-related protein Rab-9A	RAB9A_MOUSE	8	15.4349	1.15435	siSec23a	siNon	Golgi membrane,lysosome,late endosome,endoplasmic reticulum membrane,cytosol,plasma membrane,cytoplasmic vesicle membrane,phagocytic vesicle membrane,melanosome,phagocytic vesicle,extracellular exosome	GTPase activity,protein binding,GTP binding,GDP binding	protein transport,regulation of protein localization,retrograde transport, endosome to Golgi,positive regulation of exocytosis,negative regulation by host of symbiont molecular function
siSec23b / siNon	Q80V26	Q80V26	0.0612417	0.0612417	0.283151	0.430648	108	Q80V26	Impad1	Inositol monophosphatase 3	IMPA3_MOUSE	10	4.33634	1.04336	siSec23b	siNon	nucleus,Golgi apparatus,cytosol,membrane,integral component of membrane,nuclear body	3'-nucleotidase activity,3'(2'),5'-bisphosphate nucleotidase activity,inositol monophosphate 1-phosphatase activity,metal ion binding,inositol monophosphate 3-phosphatase activity,inositol monophosphate 4-phosphatase activity	skeletal system development,endochondral ossification,chondrocyte development,inositol biosynthetic process,post-embryonic development,dephosphorylation,chondroitin sulfate metabolic process,embryonic digit morphogenesis,phosphatidylinositol phosphorylation
siSec23b / siNon	P47968	P47968	-0.147347	0.147347	0.283224	0.430649	54	P47968	Rpia	Ribose-5-phosphate isomerase	RPIA_MOUSE	8	-9.70907	0.902909	siSec23b	siNon	intracellular membrane-bounded organelle,cytosol	ribose-5-phosphate isomerase activity,identical protein binding,monosaccharide binding	D-ribose metabolic process,pentose-phosphate shunt, non-oxidative branch
siSec23b / siSec23a	Q60766	Q60766	1.04025	1.04025	0.283226	0.430649	24	Q60766	Irgm1	Immunity-related GTPase family M protein 1	IRGM1_MOUSE	4	105.658	2.05658	siSec23b	siSec23a	Golgi membrane,autophagosome membrane,phagocytic cup,lysosome,lysosomal membrane,late endosome,autophagosome,endoplasmic reticulum,endoplasmic reticulum membrane,phagocytic vesicle membrane,late endosome membrane,cell projection,autolysosome	GTPase activity,GTP binding	autophagosome assembly,defense response,cellular response to interferon-beta,innate immune response,positive regulation of interferon-gamma-mediated signaling pathway,autophagy of host cells involved in interaction with symbiont,positive regulation of autophagosome maturation
siSec23b / siSec23a	P17427	P17427	0.105544	0.105544	0.283301	0.430707	330	P17427	Ap2a2	AP-2 complex subunit alpha-2	AP2A2_MOUSE	36	7.58998	1.0759	siSec23b	siSec23a	plasma membrane,clathrin-coated pit,membrane coat,clathrin adaptor complex,secretory granule,cytoplasmic vesicle	protein binding,lipid binding,protein transporter activity,protein kinase binding,protein domain specific binding,disordered domain specific binding	intracellular protein transport,endocytosis,vesicle-mediated transport,regulation of hematopoietic stem cell differentiation
siSec23a / siNon	Q8VHH5	Q8VHH5	-0.0686217	0.0686217	0.283487	0.430932	108	Q8VHH5	Agap3	Arf-GAP with GTPase, ANK repeat and PH domain-containing protein 3	AGAP3_MOUSE	15	-4.64514	0.953549	siSec23a	siNon	nucleus,cytoplasm,membrane,cell periphery	GTPase activity,GTPase activator activity,GTP binding,polyubiquitin binding,metal ion binding	protein import into nucleus, translocation,signal transduction,cellular response to reactive oxygen species,proteasome-mediated ubiquitin-dependent protein catabolic process,positive regulation of GTPase activity
siSec23b / siSec23a	O55047	O55047	0.0207514	0.0207514	0.283824	0.430937	90	O55047	Tlk2	Serine/threonine-protein kinase tousled-like 2	TLK2_MOUSE	12	1.44877	1.01449	siSec23b	siSec23a	nucleus,intermediate filament,perinuclear region of cytoplasm	protein serine/threonine kinase activity,ATP binding	regulation of chromatin assembly or disassembly,protein phosphorylation,cellular response to DNA damage stimulus,cell cycle,chromosome segregation,multicellular organism development,spermatogenesis,chromatin modification,peptidyl-serine phosphorylation,cell differentiation,negative regulation of proteasomal ubiquitin-dependent protein catabolic process,intracellular signal transduction,cellular response to gamma radiation
siSec23a / siNon	P12787	P12787	-0.296058	0.296058	0.283813	0.430937	96	P12787	Cox5a	Cytochrome c oxidase subunit 5A, mitochondrial	COX5A_MOUSE	8	-18.5525	0.814475	siSec23a	siNon	mitochondrion,mitochondrial inner membrane,mitochondrial respiratory chain complex IV,myelin sheath,extracellular exosome	cytochrome-c oxidase activity,metal ion binding	mitochondrial electron transport, cytochrome c to oxygen,hydrogen ion transmembrane transport
siSec23b / siSec23a	Q61033	Q61033	-0.440216	0.440216	0.283661	0.430937	282	Q61033	Tmpo	Lamina-associated polypeptide 2, isoforms alpha/zeta	LAP2A_MOUSE	32	-26.2976	0.737024	siSec23b	siSec23a	chromatin,nucleus,nuclear envelope,membrane,nuclear membrane	DNA binding,protein binding,cadherin binding	regulation of transcription, DNA-templated
siSec23b / siSec23a	Q9R226	Q9R226	0.0353636	0.0353636	0.283702	0.430937	96	Q9R226	Khdrbs3	KH domain-containing, RNA-binding, signal transduction-associated protein 3	KHDR3_MOUSE	11	2.48151	1.02482	siSec23b	siSec23a	nucleus,nucleoplasm	RNA binding,SH3 domain binding,protein domain specific binding,identical protein binding	transcription, DNA-templated,regulation of transcription, DNA-templated,mRNA processing,regulation of mRNA splicing, via spliceosome,protein oligomerization
siSec23b / siSec23a	P61226	P61226	0.100641	0.100641	0.283724	0.430937	60	P61226	Rap2b	Ras-related protein Rap-2b	RAP2B_MOUSE	8	7.22499	1.07225	siSec23b	siSec23a	cytosol,plasma membrane,bicellular tight junction,membrane,cell-cell contact zone,membrane raft,recycling endosome,recycling endosome membrane,extracellular exosome	GTPase activity,GTP binding,GDP binding,protein domain specific binding	platelet activation,negative regulation of cell migration,positive regulation of protein autophosphorylation,Rap protein signal transduction,regulation of protein tyrosine kinase activity,platelet aggregation
siSec23a / siNon	Q8R323	Q8R323	0.184214	0.184214	0.283615	0.430937	54	Q8R323	Rfc3	Replication factor C subunit 3	RFC3_MOUSE	7	13.6198	1.1362	siSec23a	siNon	nucleus,DNA replication factor C complex,Ctf18 RFC-like complex	DNA binding,DNA clamp loader activity,ATPase activity,single-stranded DNA-dependent ATPase activity	DNA replication,DNA-dependent DNA replication,DNA repair,response to organophosphorus,positive regulation of DNA-directed DNA polymerase activity
siSec23a / siNon	Q9WV80	Q9WV80	-0.0312574	0.0312574	0.283794	0.430937	180	Q9WV80	Snx1	Sorting nexin-1	SNX1_MOUSE	21	-2.1433	0.978567	siSec23a	siNon	cytoplasm,lysosome,endosome,Golgi apparatus,cytosol,endosome membrane,postsynaptic density,membrane,extrinsic component of membrane,lamellipodium,retromer complex,retromer, tubulation complex,early endosome membrane,vesicle,dendritic spine,intracellular membrane-bounded organelle,protein complex,presynapse	epidermal growth factor receptor binding,insulin receptor binding,protein binding,phosphatidylinositol binding,identical protein binding,protein homodimerization activity,cadherin binding,protein heterodimerization activity,transferrin receptor binding,leptin receptor binding	intracellular protein transport,endocytosis,vesicle organization,negative regulation of transforming growth factor beta receptor signaling pathway,neuron projection development,receptor internalization,early endosome to Golgi transport,retrograde transport, endosome to Golgi,lamellipodium morphogenesis
siSec23b / siSec23a	Q9D0C4	Q9D0C4	-0.0936877	0.0936877	0.283529	0.430937	30	Q9D0C4	Trmt5	tRNA (guanine(37)-N1)-methyltransferase	TRM5_MOUSE	5	-6.28757	0.937124	siSec23b	siSec23a	nucleus,mitochondrial matrix	molecular_function,tRNA (guanine(37)-N(1))-methyltransferase activity	mitochondrial tRNA methylation
siSec23b / siSec23a	P53612	P53612	0.1315	0.1315	0.28367	0.430937	18	P53612	Rabggtb	Geranylgeranyl transferase type-2 subunit beta	PGTB2_MOUSE	3	9.54317	1.09543	siSec23b	siSec23a	Rab-protein geranylgeranyltransferase complex	Rab geranylgeranyltransferase activity,zinc ion binding,Rab GTPase binding	protein geranylgeranylation
siSec23a / siNon	Q8K382	Q8K382	0.219116	0.219116	0.284007	0.431159	12	Q8K382	Dennd1a	DENN domain-containing protein 1A	DEN1A_MOUSE	2	16.402	1.16402	siSec23a	siNon	nucleoplasm,cytosol,cell junction,clathrin-coated vesicle,dendrite,clathrin-coated vesicle membrane,presynaptic membrane,neuronal cell body,intracellular membrane-bounded organelle,synapse	protein binding,Rab guanyl-nucleotide exchange factor activity,SH3 domain binding,Rab GTPase binding,phosphatidylinositol-3-phosphate binding,phosphatidylinositol phosphate binding	endocytosis,protein transport,endocytic recycling,regulation of Rab protein signal transduction,positive regulation of GTPase activity,synaptic vesicle endocytosis
siSec23a / siNon	Q9JLI8	Q9JLI8	-0.150588	0.150588	0.284156	0.431279	282	Q9JLI8	Sart3	Squamous cell carcinoma antigen recognized by T-cells 3	SART3_MOUSE	35	-9.91169	0.900883	siSec23a	siNon	nucleus,nucleoplasm,cytoplasm,Cajal body,nuclear speck,U6atac snRNP,U4/U6 snRNP	RNA binding,U6 snRNA binding,U4 snRNA binding,U6atac snRNA binding,histone binding,ubiquitin-specific protease binding	spliceosomal tri-snRNP complex assembly,spliceosomal snRNP assembly,mRNA splicing, via spliceosome,cell morphogenesis,nucleosome assembly,regulation of gene expression,homeostasis of number of cells,hematopoietic stem cell proliferation,positive regulation of histone deubiquitination
siSec23b / siSec23a	P15209	P15209	-0.817145	0.817145	0.284161	0.431279	18	P15209	Ntrk2	BDNF/NT-3 growth factors receptor	NTRK2_MOUSE	2	-43.2436	0.567564	siSec23b	siSec23a	endosome,early endosome,cytosol,plasma membrane,integral component of plasma membrane,postsynaptic density,early endosome membrane,terminal bouton,receptor complex,postsynaptic membrane	protein binding,ATP binding,protein homodimerization activity,neurotrophin binding,brain-derived neurotrophic factor binding,brain-derived neurotrophic factor-activated receptor activity	vasculogenesis,neuron migration,neuromuscular junction development,learning,circadian rhythm,feeding behavior,positive regulation of cell proliferation,positive regulation of gene expression,positive regulation of neuron projection development,glutamate secretion,positive regulation of phosphatidylinositol 3-kinase signaling,peptidyl-tyrosine phosphorylation,regulation of metabolic process,central nervous system neuron development,cerebral cortex development,neuron differentiation,brain-derived neurotrophic factor receptor signaling pathway,positive regulation of peptidyl-serine phosphorylation,neurotrophin signaling pathway,mechanoreceptor differentiation,regulation of GTPase activity,positive regulation of MAPK cascade,negative regulation of neuron apoptotic process,retinal rod cell development,protein autophosphorylation,oligodendrocyte differentiation,peripheral nervous system neuron development,positive regulation of axonogenesis,regulation of protein kinase B signaling,positive regulation of synapse assembly,retina development in camera-type eye,long-term synaptic potentiation,cellular response to amino acid stimulus,trans-synaptic signaling by neuropeptide, modulating synaptic transmission,positive regulation of glucocorticoid receptor signaling pathway,negative regulation of anoikis
siSec23a / siNon	E9PZQ0	E9PZQ0	0.327453	0.327453	0.284223	0.43129	12	E9PZQ0	Ryr1	Ryanodine receptor 1	RYR1_MOUSE	2	25.4796	1.2548	siSec23a	siNon	cytoplasm,smooth endoplasmic reticulum,plasma membrane,cell cortex,terminal cisterna,membrane,sarcoplasmic reticulum,junctional membrane complex,T-tubule,integral component of organelle membrane,I band,sarcoplasmic reticulum membrane,protein complex,extracellular exosome,ryanodine receptor complex	protease binding,ryanodine-sensitive calcium-release channel activity,voltage-gated calcium channel activity,calcium channel activity,calcium ion binding,protein binding,calmodulin binding,ATP binding,enzyme binding,calcium-induced calcium release activity	response to hypoxia,outflow tract morphogenesis,calcium ion transport,muscle contraction,regulation of muscle contraction,release of sequestered calcium ion into cytosol by sarcoplasmic reticulum,skin development,ossification involved in bone maturation,skeletal muscle fiber development,release of sequestered calcium ion into cytosol,protein homotetramerization,cellular response to calcium ion,cellular response to caffeine
siSec23b / siNon	Q8VHI3	Q8VHI3	-0.101861	0.101861	0.284242	0.43129	48	Q8VHI3	Pofut2	GDP-fucose protein O-fucosyltransferase 2	OFUT2_MOUSE	6	-6.81697	0.93183	siSec23b	siNon	endoplasmic reticulum,Golgi apparatus	fucosyltransferase activity,peptide-O-fucosyltransferase activity	mesoderm formation,fucose metabolic process,regulation of gene expression,regulation of epithelial to mesenchymal transition,fucosylation,protein O-linked fucosylation,regulation of secretion
siSec23b / siNon	P63080	P63080	-0.107754	0.107754	0.284408	0.431485	12	P63080	Gabrb3	Gamma-aminobutyric acid receptor subunit beta-3	GBRB3_MOUSE	2	-7.19681	0.928032	siSec23b	siNon	plasma membrane,integral component of plasma membrane,cell junction,cytoplasmic vesicle membrane,chloride channel complex,postsynaptic membrane,inhibitory synapse,GABA-A receptor complex	GABA-A receptor activity,GABA-gated chloride ion channel activity	gamma-aminobutyric acid signaling pathway,sensory perception of sound,regulation of neuron apoptotic process,negative regulation of neuron apoptotic process,neuron development,palate development,inhibitory postsynaptic potential,inner ear receptor cell development,innervation,cellular response to histamine,cochlea development,negative regulation of neuron death,chloride transmembrane transport
siSec23b / siSec23a	Q99KY4	Q99KY4	0.0167492	0.0167492	0.284495	0.43156	144	Q99KY4	Gak	Cyclin-G-associated kinase	GAK_MOUSE	19	1.16773	1.01168	siSec23b	siSec23a	Golgi apparatus,cytosol,focal adhesion,membrane,vesicle,intracellular membrane-bounded organelle,perinuclear region of cytoplasm	protein serine/threonine kinase activity,protein binding,ATP binding	protein phosphorylation,receptor-mediated endocytosis,endoplasmic reticulum organization,Golgi organization,cell cycle,epidermal cell differentiation,negative regulation of neuron projection development,intrahepatic bile duct development,cell development,forebrain morphogenesis,establishment of skin barrier,clathrin coat disassembly,clathrin-dependent endocytosis,establishment of protein localization to Golgi,establishment of protein localization to plasma membrane,Golgi to lysosome transport,clathrin-coated pit assembly,positive regulation of neural precursor cell proliferation
siSec23b / siNon	P83917	P83917	-0.118601	0.118601	0.284628	0.431705	90	P83917	Cbx1	Chromobox protein homolog 1	CBX1_MOUSE	8	-7.89198	0.92108	siSec23b	siNon	chromosome, centromeric region,nuclear chromosome, telomeric region,chromatin,female pronucleus,male pronucleus,nucleus,pericentric heterochromatin,spindle,chromocenter	protein binding,enzyme binding,identical protein binding,protein homodimerization activity,histone methyltransferase binding	negative regulation of transcription, DNA-templated
siSec23b / siNon	P54731	P54731	-0.0297723	0.0297723	0.284733	0.431809	114	P54731	Faf1	FAS-associated factor 1	FAF1_MOUSE	14	-2.04251	0.979575	siSec23b	siNon	nucleus,nuclear envelope,cytoplasm,cytosol,VCP-NPL4-UFD1 AAA ATPase complex,perinuclear region of cytoplasm	protein binding,protein kinase binding,protein domain specific binding,heat shock protein binding,ubiquitin protein ligase binding,ubiquitin binding,NF-kappaB binding	apoptotic process,cytoplasmic sequestering of NF-kappaB,cell death,positive regulation of cell death,regulation of cell adhesion,positive regulation of protein complex assembly,regulation of protein catabolic process,positive regulation of extrinsic apoptotic signaling pathway via death domain receptors
siSec23b / siSec23a	Q8CFC7	Q8CFC7	0.230479	0.230479	0.284827	0.431895	18	Q8CFC7	Clasrp	CLK4-associating serine/arginine rich protein	CLASR_MOUSE	2	17.3224	1.17322	siSec23b	siSec23a	cellular_component,nucleoplasm	molecular_function	mRNA processing,biological_process,RNA splicing
siSec23a / siNon	Q7TMY7	Q7TMY7	0.134182	0.134182	0.284865	0.431896	84	Q7TMY7	Ipo8	Importin-8	IPO8_MOUSE	14	9.74704	1.09747	siSec23a	siNon	nuclear envelope,cytosol,integral component of plasma membrane	Ran GTPase binding,protein transporter activity,ATPase activity, coupled to transmembrane movement of substances	protein import into nucleus,transport,signal transduction,transmembrane transport
siSec23b / siSec23a	P61922	P61922	0.0206449	0.0206449	0.284958	0.431924	84	P61922	Abat	4-aminobutyrate aminotransferase, mitochondrial	GABT_MOUSE	12	1.44128	1.01441	siSec23b	siSec23a	mitochondrion,mitochondrial matrix,4-aminobutyrate transaminase complex,neuron projection,extracellular exosome	pyridoxal phosphate binding,succinate-semialdehyde dehydrogenase binding,protein homodimerization activity,metal ion binding,(S)-3-amino-2-methylpropionate transaminase activity,iron-sulfur cluster binding,4-aminobutyrate transaminase activity	response to hypoxia,aging,copulation,locomotory behavior,gamma-aminobutyric acid biosynthetic process,response to iron ion,negative regulation of gamma-aminobutyric acid secretion,cerebellum development,positive regulation of heat generation,positive regulation of insulin secretion,negative regulation of dopamine secretion,response to nicotine,exploration behavior,neurotransmitter catabolic process,response to drug,response to ethanol,negative regulation of blood pressure,positive regulation of dopamine metabolic process,behavioral response to cocaine,positive regulation of uterine smooth muscle contraction,negative regulation of platelet aggregation,positive regulation of inhibitory postsynaptic potential,positive regulation of prolactin secretion,positive regulation of aspartate secretion
siSec23a / siNon	Q8R1S0	Q8R1S0	0.0115412	0.0115412	0.284922	0.431924	18	Q8R1S0	Coq6	Ubiquinone biosynthesis monooxygenase COQ6, mitochondrial	COQ6_MOUSE	3	0.80318	1.00803	siSec23a	siNon	mitochondrion,mitochondrial inner membrane,Golgi apparatus,cell projection	oxidoreductase activity, acting on paired donors, with incorporation or reduction of molecular oxygen, NAD(P)H as one donor, and incorporation of one atom of oxygen,FAD binding	ubiquinone biosynthetic process,oxidation-reduction process
siSec23b / siNon	Q91YP2	Q91YP2	-0.080093	0.080093	0.2851	0.432083	198	Q91YP2	Nln	Neurolysin, mitochondrial	NEUL_MOUSE	22	-5.40033	0.945997	siSec23b	siNon	mitochondrion,mitochondrial intermembrane space,plasma membrane	metalloendopeptidase activity,peptidase activity,peptide binding,metal ion binding	regulation of gluconeogenesis,proteolysis,peptide metabolic process,regulation of skeletal muscle fiber differentiation
siSec23b / siSec23a	Q03265	Q03265	0.00496618	0.00496618	0.28569	0.432299	444	Q03265	Atp5a1	ATP synthase subunit alpha, mitochondrial	ATPA_MOUSE	34	0.344823	1.00345	siSec23b	siSec23a	mitochondrion,mitochondrial inner membrane,mitochondrial proton-transporting ATP synthase complex,plasma membrane,membrane,extracellular matrix,myelin sheath,proton-transporting ATP synthase complex,proton-transporting ATP synthase complex, catalytic core F(1),extracellular exosome,COP9 signalosome	RNA binding,protein binding,ATP binding,MHC class I protein binding,angiostatin binding,proton-transporting ATP synthase activity, rotational mechanism,ATPase activity	negative regulation of endothelial cell proliferation,lipid metabolic process,ATP biosynthetic process,ATP synthesis coupled proton transport,positive regulation of blood vessel endothelial cell migration,Requires Ontology
siSec23a / siNon	Q3TMX7	Q3TMX7	0.11308	0.11308	0.285284	0.432299	30	Q3TMX7	Qsox2	Sulfhydryl oxidase 2	QSOX2_MOUSE	5	8.15351	1.08154	siSec23a	siNon	extracellular space,nucleoplasm,Golgi apparatus,integral component of Golgi membrane	protein disulfide isomerase activity,flavin-linked sulfhydryl oxidase activity	cell redox homeostasis,oxidation-reduction process
siSec23b / siNon	P70399	P70399	-0.3153	0.3153	0.285683	0.432299	570	P70399	Tp53bp1	Tumor suppressor p53-binding protein 1	TP53B_MOUSE	57	-19.6316	0.803684	siSec23b	siNon	kinetochore,condensed chromosome kinetochore,nuclear chromosome, telomeric region,nucleus,nucleoplasm,replication fork,cytoplasm,nuclear body,site of double-strand break,DNA repair complex,chromosome, telomeric region	RNA polymerase II activating transcription factor binding,RNA polymerase II transcription cofactor activity,p53 binding,damaged DNA binding,protein binding,transcription factor binding,methylated histone binding,telomeric DNA binding,sequence-specific DNA binding,ubiquitinated histone binding	DNA damage checkpoint,DNA repair,double-strand break repair via nonhomologous end joining,transcription, DNA-templated,regulation of transcription, DNA-templated,cellular response to DNA damage stimulus,positive regulation of isotype switching,positive regulation of transcription from RNA polymerase II promoter,protein homooligomerization,negative regulation of double-strand break repair via homologous recombination
siSec23b / siNon	Q61771	Q61771	-0.14883	0.14883	0.285508	0.432299	174	Q61771	Kif3b	Kinesin-like protein KIF3B	KIF3B_MOUSE	24	-9.80183	0.901982	siSec23b	siNon	centrosome,spindle,cytosol,microtubule,cilium,microtubule cytoskeleton,membrane,kinesin II complex,axon,midbody,extracellular exosome,intraciliary transport particle	microtubule motor activity,protein binding,ATP binding,microtubule binding,ATPase activity,Rho GTPase binding	microtubule-based movement,cytoskeleton-dependent intracellular transport,positive regulation of cytokinesis,membrane organization,mitotic spindle assembly
siSec23b / siSec23a	Q9CWJ9	Q9CWJ9	0.0730462	0.0730462	0.285538	0.432299	306	Q9CWJ9	Atic	Bifunctional purine biosynthesis protein PURH	PUR9_MOUSE	33	5.19355	1.05194	siSec23b	siSec23a	mitochondrion,membrane,extracellular exosome	IMP cyclohydrolase activity,phosphoribosylaminoimidazolecarboxamide formyltransferase activity,protein homodimerization activity,cadherin binding	brainstem development,'de novo' IMP biosynthetic process,nucleoside metabolic process,response to inorganic substance,cerebellum development,cerebral cortex development,animal organ regeneration,dihydrofolate metabolic process,tetrahydrofolate biosynthetic process
siSec23b / siNon	P39688	P39688	0.207689	0.207689	0.28565	0.432299	42	P39688	Fyn	Tyrosine-protein kinase Fyn	FYN_MOUSE	7	15.4837	1.15484	siSec23b	siNon	nucleus,mitochondrion,endosome,cytosol,actin filament,plasma membrane,postsynaptic density,dendrite,extrinsic component of cytoplasmic side of plasma membrane,membrane raft,cell periphery	G-protein coupled receptor binding,glycoprotein binding,protein kinase activity,protein tyrosine kinase activity,non-membrane spanning protein tyrosine kinase activity,signal transducer activity,protein binding,ATP binding,tubulin binding,enzyme binding,type 5 metabotropic glutamate receptor binding,T cell receptor binding,CD4 receptor binding,CD8 receptor binding,identical protein binding,phosphatidylinositol 3-kinase binding,ion channel binding,metal ion binding,ephrin receptor binding,peptide hormone receptor binding,growth factor receptor binding,disordered domain specific binding	neuron migration,adaptive immune response,protein phosphorylation,cell surface receptor signaling pathway,transmembrane receptor protein tyrosine kinase signaling pathway,axon guidance,regulation of cell shape,negative regulation of gene expression,positive regulation of neuron projection development,positive regulation of phosphatidylinositol 3-kinase signaling,peptidyl-tyrosine phosphorylation,forebrain development,negative regulation of protein ubiquitination,cellular response to platelet-derived growth factor stimulus,peptidyl-tyrosine autophosphorylation,regulation of cell proliferation,negative regulation of protein catabolic process,response to drug,positive regulation of tyrosine phosphorylation of STAT protein,myelination,regulation of apoptotic process,positive regulation of I-kappaB kinase/NF-kappaB signaling,negative regulation of neuron apoptotic process,innate immune response,response to ethanol,protein autophosphorylation,ephrin receptor signaling pathway,dendrite morphogenesis,regulation of peptidyl-tyrosine phosphorylation,activated T cell proliferation,T cell receptor signaling pathway,detection of mechanical stimulus involved in sensory perception of pain,cellular response to peptide hormone stimulus,cellular response to transforming growth factor beta stimulus,positive regulation of protein targeting to membrane,positive regulation of protein localization to nucleus,positive regulation of neuron death,negative regulation of dendritic spine maintenance,response to beta-amyloid,Requires Ontology,negative regulation of extrinsic apoptotic signaling pathway in absence of ligand
siSec23b / siSec23a	Q80WV3	Q80WV3	0.50836	0.50836	0.285384	0.432299	12	Q80WV3	Chst2	Carbohydrate sulfotransferase 2	CHST2_MOUSE	2	42.2432	1.42243	siSec23b	siSec23a	Golgi membrane,Golgi apparatus,trans-Golgi network,integral component of membrane	N-acetylglucosamine 6-O-sulfotransferase activity,sulfotransferase activity	carbohydrate metabolic process,N-acetylglucosamine metabolic process,sulfur compound metabolic process,inflammatory response
siSec23b / siSec23a	Q9WUU9	Q9WUU9	0.335672	0.335672	0.285672	0.432299	54	Q9WUU9	Mcm3ap	Germinal-center associated nuclear protein	GANP_MOUSE	8	26.1965	1.26197	siSec23b	siSec23a	nucleus,nuclear pore,cytoplasm,cytosol,nuclear membrane	nucleic acid binding	immune system process,protein transport,mRNA transport
siSec23b / siSec23a	Q8R464	Q8R464	0.0450032	0.0450032	0.285653	0.432299	42	Q8R464	Cadm4	Cell adhesion molecule 4	CADM4_MOUSE	6	3.16855	1.03169	siSec23b	siSec23a	integral component of plasma membrane,cell-cell adherens junction,extracellular exosome	receptor activity,receptor binding,protein homodimerization activity,cell adhesion molecule binding	homophilic cell adhesion via plasma membrane adhesion molecules,heterophilic cell-cell adhesion via plasma membrane cell adhesion molecules,cell recognition
siSec23b / siSec23a	Q3UFF7	Q3UFF7	0.0113853	0.0113853	0.285568	0.432299	18	Q3UFF7	Lyplal1	Lysophospholipase-like protein 1	LYPL1_MOUSE	3	0.792294	1.00792	siSec23b	siSec23a	cytosol,extracellular exosome	palmitoyl-(protein) hydrolase activity,carboxylic ester hydrolase activity	protein depalmitoylation,negative regulation of Golgi to plasma membrane protein transport
siSec23b / siSec23a	Q641K1	Q641K1	-0.572341	0.572341	0.285449	0.432299	18	Q641K1	Agtpbp1	Cytosolic carboxypeptidase 1	CBPC1_MOUSE	3	-32.7475	0.672525	siSec23b	siSec23a	nucleus,nucleolus,cytoplasm,mitochondrion,cytosol,intracellular membrane-bounded organelle	metallocarboxypeptidase activity,protein binding,peptidase activity,zinc ion binding,tubulin binding	eye photoreceptor cell differentiation,proteolysis,mitochondrion organization,adult walking behavior,cerebellum development,cerebellar Purkinje cell layer development,cerebellar Purkinje cell differentiation,olfactory bulb development,C-terminal protein deglutamylation,protein side chain deglutamylation,neurotransmitter metabolic process,neuromuscular process,retina development in camera-type eye
siSec23a / siNon	P48024	P48024	-0.0327913	0.0327913	0.285651	0.432299	18	P48024	Eif1	Eukaryotic translation initiation factor 1	EIF1_MOUSE	2	-2.24728	0.977527	siSec23a	siNon	cellular_component,nucleus,cytoplasm	molecular_function,translation initiation factor activity	translational initiation,regulation of translational initiation,dosage compensation by inactivation of X chromosome
siSec23b / siSec23a	Q8C1B1	Q8C1B1	0.074078	0.074078	0.285756	0.432343	144	Q8C1B1	Camsap2	Calmodulin-regulated spectrin-associated protein 2	CAMP2_MOUSE	20	5.26881	1.05269	siSec23b	siSec23a	cytosol,microtubule minus-end,microtubule end,centrosome	protein binding,calmodulin binding,spectrin binding,microtubule minus-end binding	microtubule cytoskeleton organization,neuron projection development,regulation of organelle organization
siSec23b / siNon	Q60875	Q60875	-0.0476088	0.0476088	0.285835	0.43239	240	Q60875	Arhgef2	Rho guanine nucleotide exchange factor 2	ARHG2_MOUSE	30	-3.24613	0.967539	siSec23b	siNon	podosome,cytoplasm,Golgi apparatus,spindle,cytoskeleton,microtubule,bicellular tight junction,focal adhesion,postsynaptic density,cytoplasmic vesicle,vesicle,ruffle membrane,neuronal cell body,dendritic shaft,protein complex	Rho guanyl-nucleotide exchange factor activity,protein binding,microtubule binding,Rho GTPase binding,Rac guanyl-nucleotide exchange factor activity,metal ion binding,Rac GTPase binding	establishment of mitotic spindle orientation,cell morphogenesis,actin filament organization,negative regulation of microtubule depolymerization,positive regulation of interleukin-6 production,positive regulation of tumor necrosis factor production,regulation of Rho protein signal transduction,intracellular signal transduction,positive regulation of GTPase activity,innate immune response,positive regulation of transcription from RNA polymerase II promoter,positive regulation of peptidyl-tyrosine phosphorylation,negative regulation of neurogenesis,positive regulation of NF-kappaB transcription factor activity,cell division,cellular response to muramyl dipeptide,negative regulation of podosome assembly
siSec23a / siNon	P22315	P22315	0.20033	0.20033	0.285908	0.43239	30	P22315	Fech	Ferrochelatase, mitochondrial	HEMH_MOUSE	5	14.8961	1.14896	siSec23a	siNon	mitochondrion,mitochondrial inner membrane	ferrochelatase activity,iron ion binding,protein binding,heme binding,iron-responsive element binding,tetrapyrrole binding,2 iron, 2 sulfur cluster binding	porphyrin-containing compound biosynthetic process,heme biosynthetic process,cholesterol metabolic process,response to light stimulus,detection of UV,regulation of gene expression,regulation of eIF2 alpha phosphorylation by heme,erythrocyte differentiation,very-low-density lipoprotein particle assembly,protoporphyrinogen IX metabolic process,regulation of hemoglobin biosynthetic process,iron ion homeostasis
siSec23b / siNon	Q8BM55	Q8BM55	-0.00649166	0.00649166	0.285937	0.43239	42	Q8BM55	Tmem214	Transmembrane protein 214	TM214_MOUSE	7	-0.448957	0.99551	siSec23b	siNon	endoplasmic reticulum,endoplasmic reticulum membrane,Golgi apparatus,cytosol,cytoplasmic microtubule,integral component of membrane	molecular_function	apoptotic process,biological_process
siSec23b / siNon	Q8K039	Q8K039	-0.0364046	0.0364046	0.285911	0.43239	18	Q8K039	NaN	Uncharacterized protein KIAA1143 homolog	K1143_MOUSE	3	-2.4918	0.975082	siSec23b	siNon	cellular_component	molecular_function	biological_process
siSec23b / siSec23a	Q3UBX0	Q3UBX0	0.685733	0.685733	0.285983	0.432404	18	Q3UBX0	Tmem109	Transmembrane protein 109	TM109_MOUSE	3	60.8519	1.60852	siSec23b	siSec23a	nuclear outer membrane,endoplasmic reticulum,integral component of membrane,nuclear membrane,sarcoplasmic reticulum membrane,extracellular exosome	voltage-gated ion channel activity,protein binding	ion transport,regulation of ion transmembrane transport,intrinsic apoptotic signaling pathway in response to DNA damage by p53 class mediator,negative regulation of cell death,cellular response to gamma radiation
siSec23b / siSec23a	Q9ESW8	Q9ESW8	-0.13653	0.13653	0.286166	0.432568	18	Q9ESW8	Pgpep1	Pyroglutamyl-peptidase 1	PGPI_MOUSE	3	-9.02957	0.909704	siSec23b	siSec23a	cytosol	peptidase activity,cysteine-type peptidase activity,pyroglutamyl-peptidase activity	proteolysis
siSec23b / siNon	Q4VBD2	Q4VBD2	0.0977288	0.0977288	0.286153	0.432568	42	Q4VBD2	Tapt1	Transmembrane anterior posterior transformation protein 1	TAPT1_MOUSE	5	7.00875	1.07009	siSec23b	siNon	cytoplasm,centrosome,integral component of membrane,ciliary basal body	molecular_function	ossification,in utero embryonic development,post-embryonic development,neural crest cell development,cell projection organization,positive regulation of cilium assembly,embryonic skeletal system development,cartilage development,positive regulation of cartilage development,positive regulation of bone development
siSec23a / siNon	Q6ZPJ3	Q6ZPJ3	-0.0776074	0.0776074	0.286315	0.432624	270	Q6ZPJ3	Ube2o	(E3-independent) E2 ubiquitin-conjugating enzyme UBE2O	UBE2O_MOUSE	31	-5.23721	0.947628	siSec23a	siNon	nucleus,cytoplasm,cytosol,nuclear body	RNA binding,ubiquitin-protein transferase activity,protein binding,ATP binding,ubiquitin protein ligase binding,ubiquitin protein ligase activity,ubiquitin conjugating enzyme activity	protein monoubiquitination,positive regulation of BMP signaling pathway,retrograde transport, endosome to Golgi,protein K63-linked ubiquitination
siSec23b / siSec23a	O35345	O35345	0.186318	0.186318	0.286267	0.432624	42	O35345	Kpna6	Importin subunit alpha-7	IMA7_MOUSE	5	13.7856	1.13786	siSec23b	siSec23a	nuclear pore,nucleoplasm,cytosol,membrane	protein binding,nuclear localization sequence binding,protein transporter activity	protein import into nucleus,NLS-bearing protein import into nucleus,positive regulation of transcription from RNA polymerase II promoter,maternal process involved in female pregnancy
siSec23b / siNon	Q8BGS0	Q8BGS0	0.463327	0.463327	0.286288	0.432624	30	Q8BGS0	Mak16	Protein MAK16 homolog	MAK16_MOUSE	5	37.8718	1.37872	siSec23b	siNon	nucleolus,preribosome, large subunit precursor,intracellular membrane-bounded organelle	RNA binding	maturation of 5.8S rRNA,maturation of LSU-rRNA
siSec23a / siNon	Q6ZQK5	Q6ZQK5	-0.129939	0.129939	0.286374	0.432657	12	Q6ZQK5	Acap2	Arf-GAP with coiled-coil, ANK repeat and PH domain-containing protein 2	ACAP2_MOUSE	2	-8.613	0.91387	siSec23a	siNon	ruffle,endosome membrane,membrane	GTPase activator activity,protein binding,Rab GTPase binding,metal ion binding	actin filament-based process,protein localization to endosome,positive regulation of GTPase activity,cellular response to nerve growth factor stimulus
siSec23a / siNon	P70202	P70202	0.0168362	0.0168362	0.286514	0.432812	30	P70202	Lxn	Latexin	LXN_MOUSE	4	1.17384	1.01174	siSec23a	siNon	cytoplasm,extracellular exosome	metalloendopeptidase inhibitor activity,heparin binding	inflammatory response,negative regulation of endopeptidase activity,detection of temperature stimulus involved in sensory perception of pain
siSec23a / siNon	Q810V0	Q810V0	-0.0907645	0.0907645	0.286647	0.432956	72	Q810V0	Mphosph10	U3 small nucleolar ribonucleoprotein protein MPP10	MPP10_MOUSE	11	-6.0975	0.939025	siSec23a	siNon	chromosome,nucleolus,small nucleolar ribonucleoprotein complex,small-subunit processome,Mpp10 complex	RNA binding	negative regulation of phosphatase activity,maturation of SSU-rRNA
siSec23b / siSec23a	O88851	O88851	-0.151187	0.151187	0.286698	0.432978	78	O88851	Rbbp9	Putative hydrolase RBBP9	RBBP9_MOUSE	9	-9.94906	0.900509	siSec23b	siSec23a	nucleoplasm,cytoplasm,extracellular exosome	molecular_function,hydrolase activity	regulation of cell proliferation
siSec23a / siNon	Q8VDP4	Q8VDP4	-0.0222152	0.0222152	0.28674	0.432985	390	Q8VDP4	Ccar2	Cell cycle and apoptosis regulator protein 2	CCAR2_MOUSE	41	-1.52804	0.98472	siSec23a	siNon	nuclear chromatin,nucleus,nucleoplasm,cytoplasm,mitochondrial matrix,DBIRD complex,spliceosomal complex	RNA polymerase II core binding,RNA binding,enzyme inhibitor activity,protein binding,enzyme binding	transcription, DNA-templated,mRNA processing,cellular response to DNA damage stimulus,cell cycle,RNA splicing,response to UV,Wnt signaling pathway,negative regulation of cell growth,regulation of protein stability,negative regulation of proteasomal ubiquitin-dependent protein catabolic process,regulation of DNA-templated transcription, elongation,regulation of circadian rhythm,positive regulation of apoptotic process,negative regulation of catalytic activity,mitochondrial fragmentation involved in apoptotic process,negative regulation of transcription, DNA-templated,rhythmic process,positive regulation of canonical Wnt signaling pathway,regulation of protein deacetylation,negative regulation of intrinsic apoptotic signaling pathway in response to DNA damage,positive regulation of DNA damage checkpoint
siSec23a / siNon	P70175	P70175	-0.119571	0.119571	0.286807	0.432991	126	P70175	Dlg3	Disks large homolog 3	DLG3_MOUSE	16	-7.95385	0.920461	siSec23a	siNon	extracellular space,cytoplasm,plasma membrane,cell-cell junction,bicellular tight junction,postsynaptic density,basolateral plasma membrane,growth cone,AMPA glutamate receptor complex,neuronal cell body,dendritic shaft,postsynaptic membrane	guanylate kinase activity,protein binding,protein C-terminus binding,kinase binding,phosphatase binding,protein phosphatase binding,PDZ domain binding,ubiquitin protein ligase binding,ionotropic glutamate receptor binding	establishment of planar polarity,chemical synaptic transmission,nervous system development,negative regulation of phosphatase activity,receptor clustering,establishment or maintenance of epithelial cell apical/basal polarity,GMP metabolic process,GDP metabolic process,receptor localization to synapse
siSec23a / siNon	P56391	P56391	-0.234652	0.234652	0.286819	0.432991	60	P56391	Cox6b1	Cytochrome c oxidase subunit 6B1	CX6B1_MOUSE	7	-15.011	0.84989	siSec23a	siNon	mitochondrion,mitochondrial inner membrane,mitochondrial intermembrane space	cytochrome-c oxidase activity	substantia nigra development,hydrogen ion transmembrane transport
siSec23b / siNon	Q6PCM1	Q6PCM1	-0.481784	0.481784	0.286998	0.433191	18	Q6PCM1	Kdm3a	Lysine-specific demethylase 3A	KDM3A_MOUSE	3	-28.3908	0.716092	siSec23b	siNon	chromatin,nucleus,nucleoplasm,cytoplasm,membrane	transcription regulatory region sequence-specific DNA binding,core promoter binding,transcription factor activity, sequence-specific DNA binding,iron ion binding,protein binding,chromatin DNA binding,histone demethylase activity (H3-K9 specific),androgen receptor binding,dioxygenase activity	transcription, DNA-templated,spermatogenesis,spermatid nucleus elongation,hormone-mediated signaling pathway,regulation of gene expression,androgen receptor signaling pathway,histone H3-K9 demethylation,histone H3-K9 dimethylation,positive regulation of transcription, DNA-templated,positive regulation of transcription from RNA polymerase II promoter,formaldehyde biosynthetic process,negative regulation of histone H3-K9 methylation,oxidation-reduction process,regulation of stem cell population maintenance,regulation of stem cell differentiation
siSec23b / siSec23a	Q8BK08	Q8BK08	-0.14885	0.14885	0.287026	0.433191	24	Q8BK08	Tmem11	Transmembrane protein 11, mitochondrial	TMM11_MOUSE	3	-9.80306	0.901969	siSec23b	siSec23a	mitochondrion,integral component of mitochondrial inner membrane	molecular_function	mitochondrion organization
siSec23a / siNon	Q8R5K4	Q8R5K4	0.17627	0.17627	0.287074	0.433207	48	Q8R5K4	Nol6	Nucleolar protein 6	NOL6_MOUSE	7	12.9958	1.12996	siSec23a	siNon	condensed nuclear chromosome,nucleus,nucleolus,mitochondrion,small-subunit processome,CURI complex,UTP-C complex	RNA binding	rRNA processing,tRNA export from nucleus
siSec23a / siNon	Q8BYK6	Q8BYK6	-0.136287	0.136287	0.287207	0.433295	174	Q8BYK6	Ythdf3	YTH domain-containing family protein 3	YTHD3_MOUSE	20	-9.01421	0.909858	siSec23a	siNon	cellular_component,cytosol	RNA binding,ribosome binding,N6-methyladenosine-containing RNA binding	positive regulation of translation,positive regulation of translational initiation,mRNA destabilization
siSec23a / siNon	Q9DA08	Q9DA08	-0.0552913	0.0552913	0.28718	0.433295	36	Q9DA08	Ccdc101	SAGA-associated factor 29 homolog	SGF29_MOUSE	6	-3.75999	0.9624	siSec23a	siNon	Ada2/Gcn5/Ada3 transcription activator complex,SAGA-type complex	enzyme binding,methylated histone binding,protein N-terminus binding	transcription, DNA-templated,regulation of transcription, DNA-templated,histone H3 acetylation
siSec23b / siNon	Q9R0X4	Q9R0X4	0.232762	0.232762	0.287264	0.433324	108	Q9R0X4	Acot9	Acyl-coenzyme A thioesterase 9, mitochondrial	ACOT9_MOUSE	14	17.5083	1.17508	siSec23b	siNon	mitochondrion	acetyl-CoA hydrolase activity,protein binding,acyl-CoA hydrolase activity,carboxylic ester hydrolase activity	acyl-CoA metabolic process
siSec23b / siNon	Q7TMQ7	Q7TMQ7	0.0581821	0.0581821	0.287331	0.433352	78	Q7TMQ7	Wdr91	WD repeat-containing protein 91	WDR91_MOUSE	13	4.1153	1.04115	siSec23b	siNon	cellular_component	molecular_function	biological_process
siSec23b / siNon	Q6PGG2	Q6PGG2	-0.31122	0.31122	0.287394	0.433352	18	Q6PGG2	Gmip	GEM-interacting protein	GMIP_MOUSE	3	-19.404	0.80596	siSec23b	siNon	nucleoplasm,cytosol,plasma membrane	GTPase activator activity,metal ion binding	negative regulation of GTPase activity,intracellular signal transduction,positive regulation of GTPase activity
siSec23b / siNon	O55091	O55091	0.0705186	0.0705186	0.287363	0.433352	12	O55091	Impact	Protein IMPACT	IMPCT_MOUSE	2	5.00941	1.05009	siSec23b	siNon	cytoplasm,polysome	actin binding,protein binding,ribosome binding	negative regulation of transcription from RNA polymerase II promoter,negative regulation of protein phosphorylation,regulation of translational initiation,negative regulation of protein complex assembly,negative regulation of protein autophosphorylation,cellular response to amino acid starvation,cellular response to glucose starvation,positive regulation of neuron differentiation,negative regulation of cell death,regulation of eIF2 alpha phosphorylation by amino acid starvation,cellular response to hydrogen peroxide,positive regulation of translational initiation in response to starvation,cellular response to acidic pH,cellular response to UV-C,cellular response to benomyl,negative regulation of transcription from RNA polymerase II promoter in response to stress,neuron projection extension,cellular response to leucine starvation
siSec23b / siNon	Q8C9B9	Q8C9B9	-0.0805693	0.0805693	0.287665	0.433698	252	Q8C9B9	Dido1	Death-inducer obliterator 1	DIDO1_MOUSE	36	-5.43156	0.945684	siSec23b	siNon	nucleus,nucleoplasm,cytoplasm,spindle	RNA binding,metal ion binding	transcription, DNA-templated,apoptotic signaling pathway
siSec23b / siNon	O89026;Q7TPD3	O89026;Q7TPD3	1.46262	1.46262	0.287699	0.433698	12	O89026;Q7TPD3	Robo1;Robo2	Roundabout homolog 1;Roundabout homolog 2	ROBO1_MOUSE;ROBO2_MOUSE	2	175.609	2.75609	siSec23b	siNon	cytoplasm,plasma membrane,cell surface,integral component of membrane,axolemma;plasma membrane,cell surface,integral component of membrane,axolemma,extracellular exosome	protein binding,LRR domain binding,identical protein binding;identical protein binding	cell migration involved in sprouting angiogenesis,ventricular septum development,activation of cysteine-type endopeptidase activity involved in apoptotic process,homophilic cell adhesion via plasma membrane adhesion molecules,axon guidance,heart development,negative regulation of cell proliferation,axon midline choice point recognition,chemorepulsion involved in postnatal olfactory bulb interneuron migration,olfactory bulb interneuron development,negative regulation of cell migration,negative regulation of mammary gland epithelial cell proliferation,positive regulation of Rho protein signal transduction,Roundabout signaling pathway,positive regulation of axonogenesis,negative regulation of negative chemotaxis,mammary duct terminal end bud growth,coronary vasculature development,negative regulation of chemokine-mediated signaling pathway;metanephros development,ureteric bud development,homophilic cell adhesion via plasma membrane adhesion molecules,axon guidance,brain development,axon midline choice point recognition,olfactory bulb interneuron development,retinal ganglion cell axon guidance,Roundabout signaling pathway,positive regulation of axonogenesis,negative regulation of negative chemotaxis
siSec23b / siNon	Q91X20	Q91X20	-0.256702	0.256702	0.287761	0.433735	156	Q91X20	Ash2l	Set1/Ash2 histone methyltransferase complex subunit ASH2	ASH2L_MOUSE	18	-16.3001	0.836999	siSec23b	siNon	nucleus,nucleoplasm,nuclear euchromatin,histone methyltransferase complex,MLL3/4 complex,Set1C/COMPASS complex,MLL1 complex	protein binding,beta-catenin binding,transcription regulatory region DNA binding,metal ion binding,euchromatin binding,histone methyltransferase activity (H3-K4 specific)	transcription, DNA-templated,cellular response to DNA damage stimulus,positive regulation of cell proliferation,response to estrogen,positive regulation of transcription from RNA polymerase II promoter,chromatin-mediated maintenance of transcription,histone H3-K4 methylation
siSec23b / siSec23a	Q3UFS4	Q3UFS4	-0.0899556	0.0899556	0.287859	0.433797	24	Q3UFS4	Gpatch11	G patch domain-containing protein 11	GPT11_MOUSE	4	-6.04483	0.939552	siSec23b	siSec23a	kinetochore,condensed chromosome kinetochore	molecular_function,nucleic acid binding	biological_process
siSec23b / siSec23a	Q8BHG1	Q8BHG1	-0.0174355	0.0174355	0.287877	0.433797	288	Q8BHG1	Nrd1	Nardilysin	NRDC_MOUSE	39	-1.20126	0.987987	siSec23b	siSec23a	mitochondrion	metalloendopeptidase activity,protein binding,peptidase activity,metal ion binding	proteolysis,positive regulation of membrane protein ectodomain proteolysis,regulation of endopeptidase activity
siSec23b / siSec23a	Q01768	Q01768	0.0879784	0.0879784	0.28799	0.43383	198	Q01768	Nme2	Nucleoside diphosphate kinase B	NDKB_MOUSE	15	6.28797	1.06288	siSec23b	siSec23a	ruffle,nucleus,cytoplasm,mitochondrion,cytosol,intermediate filament,lamellipodium,mitochondrial membrane,myelin sheath,perinuclear region of cytoplasm,extracellular exosome,cell periphery,focal adhesion	nucleoside diphosphate kinase activity,protein histidine kinase activity,protein serine/threonine kinase activity,fatty acid binding,protein binding,ATP binding,drug binding,intermediate filament binding,enzyme binding,metal ion binding	negative regulation of myeloid leukocyte differentiation,nucleoside diphosphate phosphorylation,GTP biosynthetic process,UTP biosynthetic process,CTP biosynthetic process,integrin-mediated signaling pathway,nucleoside triphosphate biosynthetic process,positive regulation of neuron projection development,peptidyl-histidine phosphorylation,positive regulation of cAMP biosynthetic process,cellular response to oxidative stress,regulation of apoptotic process,negative regulation of apoptotic process,positive regulation of keratinocyte differentiation,regulation of epidermis development,positive regulation of transcription from RNA polymerase II promoter,protein autophosphorylation,positive regulation of epithelial cell proliferation,protein oligomerization,response to growth hormone,cellular response to glucose stimulus,cellular response to fatty acid
siSec23b / siNon	Q8K1E0	Q8K1E0	0.0684675	0.0684675	0.28801	0.43383	60	Q8K1E0	Stx5	Syntaxin-5	STX5_MOUSE	8	4.86022	1.0486	siSec23b	siNon	Golgi membrane,endoplasmic reticulum,Golgi apparatus,cytosol,integral component of membrane,SNARE complex,vesicle,endoplasmic reticulum-Golgi intermediate compartment membrane	SNARE binding,SNAP receptor activity,cadherin binding,protein N-terminus binding	intracellular protein transport,ER to Golgi vesicle-mediated transport,vesicle fusion,vesicle-mediated transport,early endosome to Golgi transport,retrograde transport, endosome to Golgi,positive regulation of protein catabolic process,vesicle docking,vesicle fusion with Golgi apparatus,Golgi disassembly,regulation of Golgi organization
siSec23b / siSec23a	Q9D9Z5	Q9D9Z5	-0.0263141	0.0263141	0.287939	0.43383	12	Q9D9Z5	Dda1	DET1- and DDB1-associated protein 1	DDA1_MOUSE	2	-1.80742	0.981926	siSec23b	siSec23a	cellular_component	molecular_function	biological_process,regulation of proteasomal ubiquitin-dependent protein catabolic process
siSec23a / siNon	Q8K070	Q8K070	0.377244	0.377244	0.28819	0.434043	30	Q8K070	Samd14	Sterile alpha motif domain-containing protein 14	SAM14_MOUSE	5	29.8859	1.29886	siSec23a	siNon	cellular_component	molecular_function	biological_process
siSec23b / siNon	P24270	P24270	-0.169394	0.169394	0.28836	0.434135	252	P24270	Cat	Catalase	CATA_MOUSE	26	-11.0784	0.889216	siSec23b	siNon	mitochondrion,mitochondrial intermembrane space,lysosome,peroxisome,peroxisomal membrane,endoplasmic reticulum,Golgi apparatus,cytosol,plasma membrane,focal adhesion,membrane,intracellular membrane-bounded organelle,extracellular exosome	aminoacylase activity,catalase activity,receptor binding,antioxidant activity,oxidoreductase activity, acting on peroxide as acceptor,enzyme binding,heme binding,protein homodimerization activity,metal ion binding,NADP binding	response to reactive oxygen species,osteoblast differentiation,ureteric bud development,response to hypoxia,triglyceride metabolic process,response to oxidative stress,aging,cholesterol metabolic process,aerobic respiration,response to light intensity,UV protection,response to ozone,response to lead ion,positive regulation of phosphatidylinositol 3-kinase signaling,response to activity,response to inactivity,hemoglobin metabolic process,negative regulation of NF-kappaB transcription factor activity,response to estradiol,response to insulin,response to vitamin A,response to vitamin E,response to L-ascorbic acid,response to drug,response to hydrogen peroxide,hydrogen peroxide catabolic process,negative regulation of apoptotic process,response to ethanol,response to cadmium ion,positive regulation of NF-kappaB transcription factor activity,protein tetramerization,protein homotetramerization,positive regulation of cell division,response to hyperoxia,response to fatty acid,cellular response to growth factor stimulus,response to phenylpropanoid,cellular oxidant detoxification
siSec23a / siNon	Q8K1C0	Q8K1C0	-0.0896172	0.0896172	0.288338	0.434135	42	Q8K1C0	Angel2	Protein angel homolog 2	ANGE2_MOUSE	5	-6.02279	0.939772	siSec23a	siNon	cytoplasm,Cajal body	mRNA 3'-UTR binding	negative regulation of mitotic cell cycle,3'-UTR-mediated mRNA stabilization
siSec23b / siSec23a	P62878	P62878	1.30375	1.30375	0.288475	0.434135	54	P62878	Rbx1	E3 ubiquitin-protein ligase RBX1	RBX1_MOUSE	3	146.87	2.4687	siSec23b	siSec23a	ubiquitin ligase complex,nucleoplasm,anaphase-promoting complex,cytosol,SCF ubiquitin ligase complex,VCB complex,cullin-RING ubiquitin ligase complex,Cul2-RING ubiquitin ligase complex,Cul3-RING ubiquitin ligase complex,Cul4A-RING E3 ubiquitin ligase complex,Cul4B-RING E3 ubiquitin ligase complex,Cul5-RING ubiquitin ligase complex,Cul7-RING ubiquitin ligase complex,nuclear SCF ubiquitin ligase complex,Cul4-RING E3 ubiquitin ligase complex	ubiquitin-protein transferase activity,protein binding,eukaryotic initiation factor 4E binding,zinc ion binding,ligase activity,NEDD8 transferase activity,ubiquitin protein ligase binding,protein complex binding,ubiquitin-ubiquitin ligase activity,ubiquitin protein ligase activity,cullin family protein binding	DNA repair,ubiquitin-dependent protein catabolic process,protein monoubiquitination,protein ubiquitination,protein catabolic process,SCF-dependent proteasomal ubiquitin-dependent protein catabolic process,protein ubiquitination involved in ubiquitin-dependent protein catabolic process,proteasome-mediated ubiquitin-dependent protein catabolic process,protein neddylation
siSec23b / siSec23a	Q8BUY5	Q8BUY5	0.048111	0.048111	0.288447	0.434135	42	Q8BUY5	Timmdc1	Complex I assembly factor TIMMDC1, mitochondrial	TIDC1_MOUSE	6	3.39103	1.03391	siSec23b	siSec23a	nucleus,nucleoplasm,mitochondrion,integral component of membrane,mitochondrial membrane	molecular_function	biological_process
siSec23b / siNon	Q3UD01	Q3UD01	-0.0926502	0.0926502	0.288368	0.434135	24	Q3UD01	Atxn7l3b	Putative ataxin-7-like protein 3B	A7L3B_MOUSE	3	-6.22016	0.937798	siSec23b	siNon	cellular_component	molecular_function	biological_process
siSec23b / siNon	Q923E4	Q923E4	-0.343831	0.343831	0.288452	0.434135	24	Q923E4	Sirt1	NAD-dependent protein deacetylase sirtuin-1	SIR1_MOUSE	4	-21.2054	0.787946	siSec23b	siNon	chromatin,nuclear chromatin,nucleus,nuclear envelope,nuclear inner membrane,nucleoplasm,chromatin silencing complex,nuclear euchromatin,nuclear heterochromatin,nucleolus,cytoplasm,mitochondrion,cytosol,PML body,rDNA heterochromatin,ESC/E(Z) complex	core promoter sequence-specific DNA binding,transcriptional activator activity, RNA polymerase II core promoter proximal region sequence-specific binding,p53 binding,transcription corepressor activity,histone deacetylase activity,protein binding,protein C-terminus binding,transcription factor binding,NAD-dependent histone deacetylase activity,deacetylase activity,enzyme binding,protein domain specific binding,protein deacetylase activity,NAD-dependent protein deacetylase activity,nuclear hormone receptor binding,histone binding,identical protein binding,HLH domain binding,bHLH transcription factor binding,metal ion binding,NAD-dependent histone deacetylase activity (H3-K9 specific),mitogen-activated protein kinase binding,NAD+ binding,keratin filament binding	single strand break repair,negative regulation of transcription from RNA polymerase II promoter,chromatin silencing at rDNA,pyrimidine dimer repair by nucleotide-excision repair,DNA synthesis involved in DNA repair,angiogenesis,ovulation from ovarian follicle,cellular glucose homeostasis,positive regulation of protein phosphorylation,positive regulation of endothelial cell proliferation,positive regulation of adaptive immune response,chromatin organization,establishment of chromatin silencing,maintenance of chromatin silencing,rRNA processing,transcription from RNA polymerase II promoter,protein deacetylation,triglyceride mobilization,cellular response to DNA damage stimulus,response to oxidative stress,spermatogenesis,regulation of mitotic cell cycle,muscle organ development,circadian rhythm,positive regulation of cell proliferation,intrinsic apoptotic signaling pathway in response to DNA damage,cellular response to starvation,negative regulation of gene expression,positive regulation of cholesterol efflux,regulation of lipid storage,regulation of glucose metabolic process,macrophage cytokine production,positive regulation of phosphatidylinositol 3-kinase signaling,positive regulation of macroautophagy,protein ubiquitination,histone deacetylation,peptidyl-lysine acetylation,macrophage differentiation,negative regulation of cell growth,negative regulation of transforming growth factor beta receptor signaling pathway,negative regulation of prostaglandin biosynthetic process,protein destabilization,positive regulation of chromatin silencing,negative regulation of TOR signaling,regulation of endodeoxyribonuclease activity,negative regulation of NF-kappaB transcription factor activity,response to insulin,circadian regulation of gene expression,regulation of protein import into nucleus, translocation,leptin-mediated signaling pathway,regulation of smooth muscle cell apoptotic process,peptidyl-lysine deacetylation,cellular triglyceride homeostasis,regulation of peroxisome proliferator activated receptor signaling pathway,regulation of cell proliferation,negative regulation of phosphorylation,response to hydrogen peroxide,behavioral response to starvation,cholesterol homeostasis,intrinsic apoptotic signaling pathway in response to DNA damage by p53 class mediator,regulation of apoptotic process,positive regulation of apoptotic process,negative regulation of apoptotic process,negative regulation of I-kappaB kinase/NF-kappaB signaling,proteasome-mediated ubiquitin-dependent protein catabolic process,positive regulation of cysteine-type endopeptidase activity involved in apoptotic process,negative regulation of sequence-specific DNA binding transcription factor activity,negative regulation of DNA damage response, signal transduction by p53 class mediator,response to leptin,positive regulation of MHC class II biosynthetic process,negative regulation of fat cell differentiation,positive regulation of DNA repair,positive regulation of angiogenesis,negative regulation of transcription, DNA-templated,positive regulation of transcription from RNA polymerase II promoter,positive regulation of insulin receptor signaling pathway,white fat cell differentiation,negative regulation of helicase activity,positive regulation of smooth muscle cell differentiation,positive regulation of histone H3-K9 methylation,negative regulation of protein kinase B signaling,fatty acid homeostasis,negative regulation of androgen receptor signaling pathway,histone H3-K9 modification,cellular response to hydrogen peroxide,regulation of bile acid biosynthetic process,UV-damage excision repair,histone H3 deacetylation,cellular response to tumor necrosis factor,negative regulation of histone H3-K14 acetylation,cellular response to hypoxia,cellular response to ionizing radiation,regulation of protein serine/threonine kinase activity,regulation of brown fat cell differentiation,stress-induced premature senescence,negative regulation of histone H3-K9 trimethylation,negative regulation of neuron death,negative regulation of protein acetylation,negative regulation of intrinsic apoptotic signaling pathway in response to DNA damage by p53 class mediator,negative regulation of oxidative stress-induced intrinsic apoptotic signaling pathway,positive regulation of endoplasmic reticulum stress-induced intrinsic apoptotic signaling pathway,positive regulation of adipose tissue development,histone H3-K9 deacetylation,positive regulation of macrophage apoptotic process,negative regulation of cAMP-dependent protein kinase activity,positive regulation of cAMP-dependent protein kinase activity,negative regulation of histone H4-K16 acetylation,negative regulation of cellular response to testosterone stimulus,negative regulation of peptidyl-lysine acetylation,negative regulation of cellular senescence,positive regulation of cellular senescence
siSec23a / siNon	P40201	P40201	0.133402	0.133402	0.288586	0.43419	42	P40201	Chd1	Chromodomain-helicase-DNA-binding protein 1	CHD1_MOUSE	6	9.68774	1.09688	siSec23a	siNon	fibrillar center,nucleus,cytoplasm	DNA binding,chromatin binding,helicase activity,ATP binding,methylated histone binding	chromatin assembly or disassembly,chromatin remodeling,transcription, DNA-templated,regulation of transcription, DNA-templated,chromatin modification,positive regulation by host of viral transcription
siSec23b / siNon	P60853	P60853	0.463689	0.463689	0.28858	0.43419	12	P60853	Lzts1	Leucine zipper putative tumor suppressor 1	LZTS1_MOUSE	2	37.9063	1.37906	siSec23b	siNon	cytoplasm,postsynaptic density,apical plasma membrane,cell junction,dendritic spine,dendritic shaft,cell body,postsynaptic membrane	microtubule binding	negative regulation of macroautophagy,mitotic cell cycle phase transition,regulation of synaptic plasticity,regulation of dendrite morphogenesis
siSec23b / siSec23a	Q9Z2V6	Q9Z2V6	0.163804	0.163804	0.288689	0.434288	42	Q9Z2V6	Hdac5	Histone deacetylase 5	HDAC5_MOUSE	7	12.0237	1.12024	siSec23b	siSec23a	histone deacetylase complex,nuclear chromatin,nucleus,cytoplasm,Golgi apparatus,cytosol,nuclear body,nuclear speck,RNA polymerase II transcription repressor complex	RNA polymerase III transcription factor binding,core promoter sequence-specific DNA binding,core promoter binding,transcriptional activator activity, RNA polymerase II core promoter proximal region sequence-specific binding,RNA polymerase II transcription factor binding,RNA polymerase II transcription corepressor binding,transcription corepressor activity,histone deacetylase activity,protein kinase C binding,protein binding,transcription factor binding,protein kinase binding,NAD-dependent histone deacetylase activity (H3-K14 specific),protein deacetylase activity,histone deacetylase binding,metal ion binding,repressing transcription factor binding,transcription regulatory region DNA binding	negative regulation of transcription from RNA polymerase II promoter,osteoblast development,chromatin organization,transcription from RNA polymerase II promoter,protein deacetylation,inflammatory response,nervous system development,heart development,negative regulation of gene expression,regulation of myotube differentiation,negative regulation of myotube differentiation,histone deacetylation,B cell differentiation,multicellular organismal response to stress,regulation of gene expression, epigenetic,B cell activation,response to cocaine,regulation of protein binding,negative regulation of osteoblast differentiation,negative regulation of striated muscle tissue development,negative regulation of transcription, DNA-templated,positive regulation of transcription from RNA polymerase II promoter,regulation of skeletal muscle fiber development,positive regulation of sequence-specific DNA binding transcription factor activity,regulation of striated muscle cell differentiation,renal tubule morphogenesis,histone H3 deacetylation,cellular response to fluid shear stress,negative regulation of cell migration involved in sprouting angiogenesis,positive regulation of neural precursor cell proliferation,positive regulation of stem cell proliferation
siSec23a / siNon	Q8CI33	Q8CI33	0.103399	0.103399	0.288838	0.434399	66	Q8CI33	Cwf19l1	CWF19-like protein 1	C19L1_MOUSE	10	7.43018	1.0743	siSec23a	siNon	cellular_component	catalytic activity	biological_process
siSec23b / siSec23a	O08691	O08691	0.281451	0.281451	0.28883	0.434399	36	O08691	Arg2	Arginase-2, mitochondrial	ARGI2_MOUSE	5	21.5417	1.21542	siSec23b	siSec23a	mitochondrion	arginase activity,metal ion binding	urea cycle,ureteric bud development,arginine metabolic process,striated muscle contraction
siSec23a / siNon	B1AZI6	B1AZI6	0.110014	0.110014	0.288977	0.43444	252	B1AZI6	Thoc2	THO complex subunit 2	THOC2_MOUSE	34	7.92386	1.07924	siSec23a	siNon	transcription export complex,THO complex,THO complex part of transcription export complex,nucleus,nuclear speck,nuclear chromosome, telomeric region	mRNA binding,protein binding	cell morphogenesis,blastocyst development,mRNA processing,mRNA export from nucleus,RNA splicing,regulation of gene expression,regulation of mRNA export from nucleus,negative regulation of neuron projection development,poly(A)+ mRNA export from nucleus,stem cell division,viral mRNA export from host cell nucleus,neuron development,generation of neurons
siSec23a / siNon	Q9D0E1	Q9D0E1	-0.106247	0.106247	0.288972	0.43444	792	Q9D0E1	Hnrnpm	Heterogeneous nuclear ribonucleoprotein M	HNRPM_MOUSE	45	-7.09987	0.929001	siSec23a	siNon	nucleoplasm,spliceosomal complex,membrane,nuclear matrix,extracellular matrix,paraspeckles,extracellular exosome,catalytic step 2 spliceosome	RNA binding,protein domain specific binding	alternative mRNA splicing, via spliceosome
siSec23a / siNon	Q6PGN3	Q6PGN3	-0.0563277	0.0563277	0.288937	0.43444	162	Q6PGN3	Dclk2	Serine/threonine-protein kinase DCLK2	DCLK2_MOUSE	19	-3.8291	0.961709	siSec23a	siNon	cytoplasm,microtubule	protein kinase activity,protein serine/threonine kinase activity,ATP binding	microtubule cytoskeleton organization,peptidyl-serine phosphorylation,peptidyl-threonine phosphorylation,hippocampus development,pyramidal neuron development,intracellular signal transduction,negative regulation of protein localization to nucleus
siSec23b / siNon	P32233	P32233	-0.0988965	0.0988965	0.289181	0.434521	138	P32233	Drg1	Developmentally-regulated GTP-binding protein 1	DRG1_MOUSE	18	-6.62531	0.933747	siSec23b	siNon	cytosol,polysome,membrane,nuclear body	GTP binding,identical protein binding
siSec23a / siNon	P97314	P97314	-0.0534563	0.0534563	0.289153	0.434521	66	P97314	Csrp2	Cysteine and glycine-rich protein 2	CSRP2_MOUSE	7	-3.6375	0.963625	siSec23a	siNon	nucleus,focal adhesion	protein binding,metal ion binding	multicellular organism development,cell differentiation
siSec23a / siNon	P41778	P41778	0.0854767	0.0854767	0.289161	0.434521	114	P41778	Pbx1	Pre-B-cell leukemia transcription factor 1	PBX1_MOUSE	10	6.10383	1.06104	siSec23a	siNon	nucleus,nucleoplasm,transcription factor complex,cytoplasm	RNA polymerase II core promoter proximal region sequence-specific DNA binding,transcriptional activator activity, RNA polymerase II core promoter proximal region sequence-specific binding,DNA binding,protein binding,transcription factor binding,sequence-specific DNA binding,protein heterodimerization activity	urogenital system development,branching involved in ureteric bud morphogenesis,transcription from RNA polymerase II promoter,steroid biosynthetic process,sex differentiation,positive regulation of cell proliferation,animal organ morphogenesis,anterior/posterior pattern specification,proximal/distal pattern formation,positive regulation of G2/M transition of mitotic cell cycle,regulation of ossification,adrenal gland development,embryonic limb morphogenesis,embryonic hemopoiesis,regulation of cell proliferation,negative regulation of sequence-specific DNA binding transcription factor activity,negative regulation of neuron differentiation,positive regulation of transcription from RNA polymerase II promoter,spleen development,thymus development,embryonic organ development,embryonic skeletal system development
siSec23b / siSec23a	Q3KNM2	Q3KNM2	0.0623477	0.0623477	0.289141	0.434521	30	Q3KNM2	March5	E3 ubiquitin-protein ligase MARCH5	MARH5_MOUSE	4	4.41635	1.04416	siSec23b	siSec23a	mitochondrion,mitochondrial outer membrane,endoplasmic reticulum,endoplasmic reticulum membrane,membrane,integral component of membrane	ubiquitin-protein transferase activity,zinc ion binding,GTPase binding	protein polyubiquitination,protein autoubiquitination,protein localization to mitochondrion,regulation of mitochondrial fission,positive regulation of mitochondrial fission,negative regulation of cell aging
siSec23a / siNon	Q9JJI8	Q9JJI8	0.167911	0.167911	0.289292	0.434606	30	Q9JJI8	Rpl38	60S ribosomal protein L38	RL38_MOUSE	3	12.3431	1.12343	siSec23a	siNon	focal adhesion,cytosolic large ribosomal subunit,eukaryotic 80S initiation complex	RNA binding,structural constituent of ribosome	skeletal system development,ossification,translation,regulation of translation,sensory perception of sound,90S preribosome assembly,middle ear morphogenesis,axial mesoderm development
siSec23b / siNon	Q9EPL4	Q9EPL4	0.698334	0.698334	0.289313	0.434606	18	Q9EPL4	Mettl9	Methyltransferase-like protein 9	METL9_MOUSE	3	62.263	1.62263	siSec23b	siNon	cellular_component	molecular_function	biological_process
siSec23b / siNon	P26040	P26040	-0.042722	0.042722	0.289404	0.434632	288	P26040	Ezr	Ezrin	EZRI_MOUSE	25	-2.91785	0.970822	siSec23b	siNon	fibrillar center,ruffle,immunological synapse,uropod,extracellular space,intracellular,cytoplasm,endosome,cytosol,actin filament,plasma membrane,microvillus,brush border,focal adhesion,cell cortex,actin cytoskeleton,membrane,basolateral plasma membrane,apical plasma membrane,extrinsic component of membrane,filopodium,T-tubule,microvillus membrane,vesicle,ruffle membrane,ciliary basal body,cell projection,myelin sheath,cell body,microspike,plasma membrane raft,apical part of cell,perinuclear region of cytoplasm,cell tip,extracellular exosome,invadopodium,cell periphery,astrocyte projection,Schwann cell microvillus,cytoplasmic side of apical plasma membrane	RNA binding,actin binding,protein binding,microtubule binding,protein C-terminus binding,protein domain specific binding,protein kinase A catalytic subunit binding,protein kinase A regulatory subunit binding,S100 protein binding,cadherin binding,cell adhesion molecule binding,actin filament binding,ATPase binding,disordered domain specific binding	negative regulation of transcription from RNA polymerase II promoter,intestinal D-glucose absorption,sphingosine-1-phosphate signaling pathway,leukocyte cell-cell adhesion,regulation of cell shape,positive regulation of gene expression,protein kinase A signaling,membrane to membrane docking,astral microtubule organization,actin cytoskeleton reorganization,receptor internalization,regulation of microvillus length,cellular protein complex localization,establishment or maintenance of apical/basal cell polarity,positive regulation of multicellular organism growth,cortical microtubule organization,filopodium assembly,phosphatidylinositol-mediated signaling,positive regulation of protein secretion,negative regulation of T cell receptor signaling pathway,actin filament bundle assembly,establishment of centrosome localization,establishment of endothelial barrier,negative regulation of ERK1 and ERK2 cascade,cellular response to cAMP,protein localization to cell cortex,establishment of protein localization to plasma membrane,positive regulation of establishment of protein localization to plasma membrane,negative regulation of interleukin-2 secretion,regulation of organelle assembly,terminal web assembly,positive regulation of protein localization to early endosome,positive regulation of cellular protein catabolic process,negative regulation of p38MAPK cascade,positive regulation of early endosome to late endosome transport,microvillus assembly
siSec23a / siNon	Q8BW10	Q8BW10	0.253663	0.253663	0.289467	0.434632	24	Q8BW10	Nob1	RNA-binding protein NOB1	NOB1_MOUSE	4	19.223	1.19223	siSec23a	siNon	nucleus,nucleolus,cytoplasm,preribosome, small subunit precursor	endoribonuclease activity,metal ion binding	cleavage involved in rRNA processing,visual perception,maturation of SSU-rRNA,ribosomal small subunit biogenesis,RNA phosphodiester bond hydrolysis, endonucleolytic
siSec23b / siNon	Q91X96	Q91X96	-0.0559228	0.0559228	0.28948	0.434632	30	Q91X96	Rabif	Guanine nucleotide exchange factor MSS4	MSS4_MOUSE	3	-3.80211	0.961979	siSec23b	siNon	cytosol,membrane	guanyl-nucleotide exchange factor activity,zinc ion binding	post-Golgi vesicle-mediated transport,small GTPase mediated signal transduction,protein transport,positive regulation of GTPase activity
siSec23a / siNon	Q8BTE0	Q8BTE0	-0.248051	0.248051	0.289473	0.434632	18	Q8BTE0	Sdhaf4	Succinate dehydrogenase assembly factor 4, mitochondrial	SDHF4_MOUSE	2	-15.7967	0.842033	siSec23a	siNon	mitochondrion,mitochondrial matrix	molecular_function	innate immune response
siSec23b / siSec23a	Q9QYF1	Q9QYF1	-0.0352248	0.0352248	0.289696	0.434707	84	Q9QYF1	Rdh11	Retinol dehydrogenase 11	RDH11_MOUSE	9	-2.41203	0.97588	siSec23b	siSec23a	photoreceptor inner segment,intracellular,endoplasmic reticulum membrane,integral component of membrane,photoreceptor outer segment membrane	retinol dehydrogenase activity,oxidoreductase activity,NADP-retinol dehydrogenase activity	adaptation of rhodopsin mediated signaling,retinol metabolic process,retinal metabolic process,oxidation-reduction process
siSec23b / siNon	Q3TCH7	Q3TCH7	0.106814	0.106814	0.289717	0.434707	150	Q3TCH7	Cul4a	Cullin-4A	CUL4A_MOUSE	22	7.68474	1.07685	siSec23b	siNon	Cul4A-RING E3 ubiquitin ligase complex,Cul4-RING E3 ubiquitin ligase complex	protein binding,ubiquitin protein ligase binding,ubiquitin protein ligase activity	in utero embryonic development,DNA repair,ubiquitin-dependent protein catabolic process,positive regulation of cell proliferation,viral process,hemopoiesis,negative regulation of granulocyte differentiation,somatic stem cell population maintenance,protein ubiquitination involved in ubiquitin-dependent protein catabolic process,proteasome-mediated ubiquitin-dependent protein catabolic process,positive regulation of protein catabolic process,regulation of protein metabolic process,positive regulation of G1/S transition of mitotic cell cycle,regulation of DNA damage checkpoint,regulation of nucleotide-excision repair
siSec23b / siNon	D3YZP9	D3YZP9	-0.230539	0.230539	0.289568	0.434707	102	D3YZP9	Ccdc6	Coiled-coil domain-containing protein 6	CCDC6_MOUSE	14	-14.7683	0.852317	siSec23b	siNon	cytosol,cytoskeleton	molecular_function,SH3 domain binding	biological_process
siSec23b / siSec23a	A2A935	A2A935	0.152505	0.152505	0.289684	0.434707	78	A2A935	Prdm16	PR domain zinc finger protein 16	PRD16_MOUSE	11	11.1498	1.1115	siSec23b	siSec23a	nucleus,nucleoplasm,cytosol,aggresome,transcriptional repressor complex	transcription coactivator activity,protein binding,activating transcription factor binding,sequence-specific DNA binding,SMAD binding,metal ion binding	negative regulation of transcription from RNA polymerase II promoter,transcription, DNA-templated,stem cell population maintenance,neurogenesis,negative regulation of transforming growth factor beta receptor signaling pathway,negative regulation of granulocyte differentiation,somatic stem cell population maintenance,regulation of cellular respiration,tongue development,negative regulation of transcription, DNA-templated,positive regulation of transcription, DNA-templated,white fat cell differentiation,brown fat cell differentiation,palate development,positive regulation of brown fat cell differentiation
siSec23a / siNon	Q6P5C5	Q6P5C5	0.111923	0.111923	0.289715	0.434707	36	Q6P5C5	Smug1	Single-strand selective monofunctional uracil DNA glycosylase	SMUG1_MOUSE	5	8.0668	1.08067	siSec23a	siNon	nucleolus,nuclear lumen	oxidized base lesion DNA N-glycosylase activity,oxidized pyrimidine nucleobase lesion DNA N-glycosylase activity,single-stranded DNA binding,uracil DNA N-glycosylase activity,single-strand selective uracil DNA N-glycosylase activity,DNA N-glycosylase activity	DNA repair,base-excision repair
siSec23b / siNon	Q08288	Q08288	0.155538	0.155538	0.289857	0.434804	78	Q08288	Lyar	Cell growth-regulating nucleolar protein	LYAR_MOUSE	10	11.3837	1.11384	siSec23b	siNon	nucleus,nucleolus	RNA binding,metal ion binding	biological_process
siSec23a / siNon	Q3ULM0	Q3ULM0	0.127424	0.127424	0.28982	0.434804	12	Q3ULM0	Ccdc106	Coiled-coil domain-containing protein 106	CC106_MOUSE	2	9.23413	1.09234	siSec23a	siNon	nucleus,cytosol	molecular_function	biological_process
siSec23b / siNon	Q8BVG4	Q8BVG4	0.0893572	0.0893572	0.289937	0.434869	90	Q8BVG4	Dpp9	Dipeptidyl peptidase 9	DPP9_MOUSE	13	6.3896	1.0639	siSec23b	siNon	cytosol	aminopeptidase activity,serine-type peptidase activity,identical protein binding	proteolysis
siSec23b / siNon	Q9WV70	Q9WV70	0.0441984	0.0441984	0.29002	0.43488	54	Q9WV70	Noc2l	Nucleolar complex protein 2 homolog	NOC2L_MOUSE	9	3.11101	1.03111	siSec23b	siNon	nucleus,nucleoplasm,nucleolus,cytosol,Noc1p-Noc2p complex,Noc2p-Noc3p complex	p53 binding,chromatin binding,transcription corepressor activity,RNA binding,nucleosome binding,nucleosomal histone binding,histone binding,repressing transcription factor binding	negative regulation of transcription from RNA polymerase II promoter,negative regulation of B cell apoptotic process,transcription, DNA-templated,apoptotic process,chromatin assembly,nucleolus to nucleoplasm transport,cellular response to UV,negative regulation of histone acetylation,ribosomal large subunit biogenesis,negative regulation of intrinsic apoptotic signaling pathway
siSec23b / siNon	Q8VC65	Q8VC65	0.727523	0.727523	0.290006	0.43488	30	Q8VC65	Nrm	Nurim	NRM_MOUSE	4	65.5793	1.65579	siSec23b	siNon	nuclear envelope,nuclear inner membrane,nuclear lamina,membrane,integral component of membrane,nuclear membrane	molecular_function	biological_process
siSec23b / siSec23a	Q9D0T2	Q9D0T2	-0.569207	0.569207	0.290207	0.435048	12	Q9D0T2	Dusp12	Dual specificity protein phosphatase 12	DUS12_MOUSE	2	-32.6013	0.673987	siSec23b	siSec23a	nucleus,cytoplasm,cytosol	protein tyrosine phosphatase activity,protein tyrosine/serine/threonine phosphatase activity,zinc ion binding,phosphatase activity,kinase binding	dephosphorylation,positive regulation of glucokinase activity,peptidyl-tyrosine dephosphorylation
siSec23a / siNon	Q6PH08	Q6PH08	-0.0827485	0.0827485	0.290202	0.435048	12	Q6PH08	Erc2	ERC protein 2	ERC2_MOUSE	2	-5.5743	0.944257	siSec23a	siNon	cytoplasm,cytoskeleton,cell junction,growth cone,presynaptic membrane,synapse,presynaptic active zone	protein binding
siSec23b / siNon	Q8BW10	Q8BW10	0.365148	0.365148	0.290258	0.435068	24	Q8BW10	Nob1	RNA-binding protein NOB1	NOB1_MOUSE	4	28.8014	1.28801	siSec23b	siNon	nucleus,nucleolus,cytoplasm,preribosome, small subunit precursor	endoribonuclease activity,metal ion binding	cleavage involved in rRNA processing,visual perception,maturation of SSU-rRNA,ribosomal small subunit biogenesis,RNA phosphodiester bond hydrolysis, endonucleolytic
siSec23b / siSec23a	Q9DCS3	Q9DCS3	0.133588	0.133588	0.290353	0.435099	42	Q9DCS3	Mecr	Trans-2-enoyl-CoA reductase, mitochondrial	MECR_MOUSE	6	9.70188	1.09702	siSec23b	siSec23a	nucleus,mitochondrion,cytosol	ligand-dependent nuclear receptor binding,trans-2-enoyl-CoA reductase (NADPH) activity	fatty acid metabolic process,fatty acid biosynthetic process,oxidation-reduction process
siSec23b / siSec23a	Q8C2E4	Q8C2E4	-1.14719	1.14719	0.290329	0.435099	18	Q8C2E4	Ptcd1	Pentatricopeptide repeat-containing protein 1, mitochondrial	PTCD1_MOUSE	3	-54.8497	0.451503	siSec23b	siSec23a	mitochondrial matrix	tRNA binding	tRNA 3'-end processing
siSec23a / siNon	P61982	P61982	-0.104461	0.104461	0.290598	0.435139	162	P61982	Ywhag	14-3-3 protein gamma	1433G_MOUSE	11	-6.98474	0.930153	siSec23a	siNon	cytosol,focal adhesion,membrane,cytoplasmic vesicle membrane,myelin sheath,extracellular exosome	RNA binding,actin binding,protein kinase C binding,insulin-like growth factor receptor binding,protein binding,protein domain specific binding,receptor tyrosine kinase binding	protein targeting,cellular response to insulin stimulus,regulation of neuron differentiation,regulation of synaptic plasticity
siSec23a / siNon	Q8BV13	Q8BV13	-0.062554	0.062554	0.290691	0.435139	90	Q8BV13	Cops7b	COP9 signalosome complex subunit 7b	CSN7B_MOUSE	9	-4.24326	0.957567	siSec23a	siNon	nucleoplasm,cytoplasm,COP9 signalosome	molecular_function	protein deneddylation
siSec23b / siSec23a	Q9D023	Q9D023	0.132105	0.132105	0.290943	0.435139	30	Q9D023	Mpc2	Mitochondrial pyruvate carrier 2	MPC2_MOUSE	4	9.58917	1.09589	siSec23b	siSec23a	nucleus,mitochondrion,integral component of mitochondrial inner membrane	pyruvate transmembrane transporter activity	positive regulation of insulin secretion involved in cellular response to glucose stimulus,mitochondrial acetyl-CoA biosynthetic process from pyruvate,mitochondrial pyruvate transmembrane transport
siSec23b / siNon	Q9DAR7	Q9DAR7	-0.735988	0.735988	0.29081	0.435139	168	Q9DAR7	Dcps	m7GpppX diphosphatase	DCPS_MOUSE	18	-39.9593	0.600407	siSec23b	siNon	cytoplasmic mRNA processing body,nucleus,nucleoplasm,cytoplasm,mitochondrion,cytosol	RNA 7-methylguanosine cap binding,m7G(5')pppN diphosphatase activity	deadenylation-dependent decapping of nuclear-transcribed mRNA,cellular response to menadione,negative regulation of programmed cell death,mRNA cis splicing, via spliceosome
siSec23a / siNon	P84089	P84089	-0.180832	0.180832	0.290753	0.435139	66	P84089	Erh	Enhancer of rudimentary homolog	ERH_MOUSE	4	-11.7806	0.882194	siSec23a	siNon	membrane,midbody,methylosome	RNA binding,methyl-CpG binding	osteoblast differentiation,pyrimidine nucleotide biosynthetic process,cell cycle,positive regulation of Notch signaling pathway
siSec23b / siNon	Q8BY71	Q8BY71	0.0960885	0.0960885	0.29081	0.435139	90	Q8BY71	Hat1	Histone acetyltransferase type B catalytic subunit	HAT1_MOUSE	9	6.88716	1.06887	siSec23b	siNon	nuclear chromosome, telomeric region,nuclear chromatin,nucleoplasm,nuclear matrix,intracellular membrane-bounded organelle,protein complex	H4 histone acetyltransferase activity,histone binding	DNA replication-dependent nucleosome assembly,DNA replication-independent nucleosome assembly,chromatin silencing at telomere,response to nutrient,histone H4 acetylation
siSec23a / siNon	Q9JJA2	Q9JJA2	-0.574892	0.574892	0.290618	0.435139	24	Q9JJA2	Cog8	Conserved oligomeric Golgi complex subunit 8	COG8_MOUSE	4	-32.8664	0.671336	siSec23a	siNon	Golgi membrane,Golgi apparatus,membrane,Golgi transport complex	molecular_function	intra-Golgi vesicle-mediated transport,protein transport
siSec23b / siSec23a	O35435	O35435	-0.291989	0.291989	0.290765	0.435139	72	O35435	Dhodh	Dihydroorotate dehydrogenase (quinone), mitochondrial	PYRD_MOUSE	12	-18.3225	0.816775	siSec23b	siSec23a	nucleoplasm,mitochondrion,mitochondrial inner membrane,cytosol,integral component of membrane,neuronal cell body	dihydroorotate dehydrogenase activity,drug binding,FMN binding,ubiquinone binding	'de novo' pyrimidine nucleobase biosynthetic process,female pregnancy,lactation,response to caffeine,response to drug,response to starvation,positive regulation of apoptotic process,'de novo' UMP biosynthetic process,oxidation-reduction process,regulation of mitochondrial fission,response to L-arginine
siSec23b / siNon	Q9D1C9	Q9D1C9	0.329279	0.329279	0.290598	0.435139	48	Q9D1C9	Rrp7a	Ribosomal RNA-processing protein 7 homolog A	RRP7A_MOUSE	6	25.6385	1.25639	siSec23b	siNon	cytoplasm,CURI complex,UTP-C complex	RNA binding	ribosomal small subunit assembly,blastocyst formation,rRNA processing
siSec23b / siNon	Q8R033	Q8R033	0.0681149	0.0681149	0.290863	0.435139	18	Q8R033	Lyrm2	LYR motif-containing protein 2	LYRM2_MOUSE	3	4.8346	1.04835	siSec23b	siNon	mitochondrion	molecular_function	biological_process
siSec23b / siSec23a	P97789	P97789	0.0051214	0.0051214	0.290781	0.435139	102	P97789	Xrn1	5'-3' exoribonuclease 1	XRN1_MOUSE	17	0.355619	1.00356	siSec23b	siSec23a	cytoplasmic mRNA processing body,nucleus,cytoplasm,cytosol,plasma membrane,membrane	G-quadruplex RNA binding,RNA binding,5'-3' exoribonuclease activity,G-quadruplex DNA binding	telomere maintenance,nuclear-transcribed mRNA catabolic process,RNA processing,cell aging,rRNA catabolic process,meiotic cell cycle,nuclear mRNA surveillance,histone mRNA catabolic process,RNA phosphodiester bond hydrolysis, exonucleolytic
siSec23b / siNon	Q9CRB0	Q9CRB0	-0.268165	0.268165	0.290682	0.435139	18	Q9CRB0	Snx24	Sorting nexin-24	SNX24_MOUSE	3	-16.9625	0.830375	siSec23b	siNon	cellular_component,cytoplasmic vesicle membrane	phosphatidylinositol-5-phosphate binding,phosphatidylinositol-3-phosphate binding,phosphatidylinositol-4-phosphate binding	biological_process,protein transport
siSec23a / siNon	Q9D753	Q9D753	-0.0390857	0.0390857	0.290917	0.435139	42	Q9D753	Exosc8	Exosome complex component RRP43	EXOS8_MOUSE	6	-2.67285	0.973272	siSec23a	siNon	nuclear exosome (RNase complex),cytoplasmic exosome (RNase complex),exosome (RNase complex),nucleus,nucleolus,cytoplasm	AU-rich element binding,identical protein binding	exonucleolytic trimming to generate mature 3'-end of 5.8S rRNA from tricistronic rRNA transcript (SSU-rRNA, 5.8S rRNA, LSU-rRNA),nuclear-transcribed mRNA catabolic process, exonucleolytic, 3'-5',U1 snRNA 3'-end processing,U4 snRNA 3'-end processing,U5 snRNA 3'-end processing,exonucleolytic nuclear-transcribed mRNA catabolic process involved in deadenylation-dependent decay,nuclear mRNA surveillance,nuclear polyadenylation-dependent rRNA catabolic process,nuclear polyadenylation-dependent tRNA catabolic process,nuclear polyadenylation-dependent mRNA catabolic process
siSec23b / siNon	Q8BHZ4	Q8BHZ4	0.0121998	0.0121998	0.290505	0.435139	24	Q8BHZ4	Znf592	Zinc finger protein 592	ZN592_MOUSE	4	0.849208	1.00849	siSec23b	siNon	nucleus	DNA binding,protein binding,metal ion binding	transcription, DNA-templated,regulation of transcription, DNA-templated,biological_process
siSec23b / siNon	Q8CIL4	Q8CIL4	-0.108117	0.108117	0.290939	0.435139	18	Q8CIL4	NaN	Uncharacterized protein C1orf131 homolog	CA131_MOUSE	3	-7.2202	0.927798	siSec23b	siNon	chromosome	RNA binding	biological_process
siSec23b / siNon	Q99PJ0	Q99PJ0	0.17125	0.17125	0.291009	0.435182	30	Q99PJ0	Ntm	Neurotrimin	NTRI_MOUSE	5	12.6034	1.12603	siSec23b	siNon	plasma membrane,anchored component of membrane		cell adhesion
siSec23b / siNon	Q8CIV8	Q8CIV8	0.0830242	0.0830242	0.291259	0.435499	102	Q8CIV8	Tbce	Tubulin-specific chaperone E	TBCE_MOUSE	15	5.92361	1.05924	siSec23b	siNon	cytoplasm,cytoskeleton	unfolded protein binding	microtubule cytoskeleton organization,protein folding,tubulin complex assembly,post-chaperonin tubulin folding pathway,mitotic spindle organization,axonogenesis,adult locomotory behavior,post-embryonic development,muscle atrophy,developmental growth,peripheral nervous system neuron axonogenesis
siSec23b / siNon	Q9QYF9	Q9QYF9	-0.0285015	0.0285015	0.291474	0.435765	138	Q9QYF9	Ndrg3	Protein NDRG3	NDRG3_MOUSE	12	-1.95619	0.980438	siSec23b	siNon	cytoplasm,extracellular exosome	molecular_function	signal transduction
siSec23b / siSec23a	Q9CQ86	Q9CQ86	-0.0363367	0.0363367	0.29156	0.435837	30	Q9CQ86	Mien1	Migration and invasion enhancer 1	MIEN1_MOUSE	4	-2.48722	0.975128	siSec23b	siSec23a	cytosol,intrinsic component of the cytoplasmic side of the plasma membrane,extracellular exosome	protein binding	apoptotic process,positive regulation of cell migration,negative regulation of apoptotic process,positive regulation of filopodium assembly
siSec23b / siSec23a	P80313	P80313	-0.144006	0.144006	0.291671	0.435947	378	P80313	Cct7	T-complex protein 1 subunit eta	TCPH_MOUSE	32	-9.49975	0.905003	siSec23b	siSec23a	zona pellucida receptor complex,mitochondrion,chaperonin-containing T-complex,microtubule,cell body,extracellular exosome	protein binding,ATP binding,identical protein binding,protein binding involved in protein folding,unfolded protein binding	'de novo' protein folding,binding of sperm to zona pellucida,positive regulation of telomere maintenance via telomerase,protein stabilization,chaperone-mediated protein folding,toxin transport,positive regulation of establishment of protein localization to telomere,positive regulation of protein localization to Cajal body,positive regulation of telomerase RNA localization to Cajal body
siSec23b / siSec23a	Q501J7	Q501J7	-0.042176	0.042176	0.291807	0.436028	30	Q501J7	Phactr4	Phosphatase and actin regulator 4	PHAR4_MOUSE	5	-2.8811	0.971189	siSec23b	siSec23a	intracellular,cytoplasm,lamellipodium	actin binding,protein phosphatase inhibitor activity,protein phosphatase 1 binding,protein phosphatase activator activity	neural crest cell migration,neural tube closure,Rho protein signal transduction,actin cytoskeleton organization,positive regulation of catalytic activity,negative regulation of catalytic activity,enteric nervous system development,regulation of cell cycle,closure of optic fissure,negative regulation of integrin-mediated signaling pathway
siSec23b / siSec23a	Q8CFE2	Q8CFE2	0.0920765	0.0920765	0.291838	0.436028	108	Q8CFE2	NaN	UPF0609 protein C4orf27 homolog	CD027_MOUSE	14	6.59033	1.0659	siSec23b	siSec23a	nucleus	histone binding	cellular response to DNA damage stimulus,regulation of protein ADP-ribosylation,peptidyl-serine ADP-ribosylation
siSec23a / siNon	Q8VE19	Q8VE19	0.109201	0.109201	0.291797	0.436028	72	Q8VE19	Mios	WD repeat-containing protein mio	MIO_MOUSE	10	7.86307	1.07863	siSec23a	siNon	lysosomal membrane,GATOR2 complex	molecular_function	positive regulation of TOR signaling,cellular response to amino acid starvation,cellular protein complex localization
siSec23b / siSec23a	P56135	P56135	-0.0369021	0.0369021	0.291904	0.436071	42	P56135	Atp5j2	ATP synthase subunit f, mitochondrial	ATPK_MOUSE	4	-2.52542	0.974746	siSec23b	siSec23a	mitochondrial proton-transporting ATP synthase complex, coupling factor F(o),nucleus,nucleoplasm,mitochondrion,mitochondrial inner membrane,mitochondrial proton-transporting ATP synthase complex,integral component of membrane,extracellular exosome	ATPase activity	ATP biosynthetic process,proton transport
siSec23b / siNon	Q99PL6	Q99PL6	0.283434	0.283434	0.291996	0.436095	96	Q99PL6	Ubxn6	UBX domain-containing protein 6	UBXN6_MOUSE	12	21.7088	1.21709	siSec23b	siNon	nucleus,cytoplasm,lysosomal membrane,microtubule organizing center,cytosol,extrinsic component of membrane,early endosome membrane,late endosome membrane,protein complex,extracellular exosome		macroautophagy,endosome to lysosome transport via multivesicular body sorting pathway,ERAD pathway
siSec23b / siNon	Q61578	Q61578	0.00132847	0.00132847	0.291963	0.436095	96	Q61578	Fdxr	NADPH:adrenodoxin oxidoreductase, mitochondrial	ADRO_MOUSE	13	0.0921248	1.00092	siSec23b	siNon	mitochondrion,mitochondrial inner membrane,mitochondrial matrix	NADPH-adrenodoxin reductase activity,NADPH binding	ubiquinone biosynthetic process,cholesterol metabolic process,NADPH oxidation
siSec23b / siSec23a	Q61753	Q61753	-0.216041	0.216041	0.292124	0.436118	228	Q61753	Phgdh	D-3-phosphoglycerate dehydrogenase	SERA_MOUSE	20	-13.9076	0.860924	siSec23b	siSec23a	myelin sheath,extracellular exosome	phosphoglycerate dehydrogenase activity,NAD binding	glutamine metabolic process,glycine metabolic process,L-serine metabolic process,L-serine biosynthetic process,threonine metabolic process,gamma-aminobutyric acid metabolic process,regulation of gene expression,taurine metabolic process,spinal cord development,glial cell development,neural tube development,neurogenesis,neuron projection development,oxidation-reduction process,G1 to G0 transition
siSec23b / siNon	Q3TWI9	Q3TWI9	0.0648352	0.0648352	0.292119	0.436118	24	Q3TWI9	Tmem63b	CSC1-like protein 2	CSCL2_MOUSE	3	4.59655	1.04597	siSec23b	siNon	plasma membrane,actin cytoskeleton,integral component of membrane		ion transport,biological_process
siSec23b / siNon	Q8K2A7	Q8K2A7	-0.0177784	0.0177784	0.292075	0.436118	60	Q8K2A7	Ints10	Integrator complex subunit 10	INT10_MOUSE	9	-1.22474	0.987753	siSec23b	siNon	nucleus,integrator complex	molecular_function	snRNA processing
siSec23a / siNon	O55128	O55128	-0.0727784	0.0727784	0.292219	0.436204	96	O55128	Sap18	Histone deacetylase complex subunit SAP18	SAP18_MOUSE	9	-4.91948	0.950805	siSec23a	siNon	histone deacetylase complex,nucleoplasm,transcription factor complex,cytosol,nuclear body,nuclear speck,ASAP complex,exon-exon junction complex	RNA binding,protein binding	chromatin silencing at rDNA,regulation of alternative mRNA splicing, via spliceosome,transcription, DNA-templated,regulation of transcription, DNA-templated,mRNA processing,RNA splicing,positive regulation of apoptotic process,negative regulation of mRNA splicing, via spliceosome
siSec23b / siNon	Q8BU04	Q8BU04	-0.0452821	0.0452821	0.292288	0.436251	90	Q8BU04	Ubr7	Putative E3 ubiquitin-protein ligase UBR7	UBR7_MOUSE	11	-3.08997	0.9691	siSec23b	siNon	cellular_component	zinc ion binding,transferase activity	biological_process,protein ubiquitination
siSec23a / siNon	Q9CQ13	Q9CQ13	-0.0811103	0.0811103	0.292369	0.436314	18	Q9CQ13	Coprs	Coordinator of PRMT5 and differentiation stimulator	COPRS_MOUSE	3	-5.46702	0.94533	siSec23a	siNon	nucleus,cytosol,plasma membrane	protein binding,histone binding	transcription, DNA-templated,regulation of transcription, DNA-templated,muscle organ development,histone H4-R3 methylation
siSec23b / siNon	P58059	P58059	0.177346	0.177346	0.292406	0.436314	18	P58059	Mrps21	28S ribosomal protein S21, mitochondrial	RT21_MOUSE	2	13.0802	1.1308	siSec23b	siNon	mitochondrion,mitochondrial inner membrane,mitochondrial small ribosomal subunit,ribosomal subunit	RNA binding,structural constituent of ribosome	mitochondrial translation
siSec23b / siNon	Q8CGY8	Q8CGY8	0.0325818	0.0325818	0.292468	0.436351	348	Q8CGY8	Ogt	UDP-N-acetylglucosamine--peptide N-acetylglucosaminyltransferase 110 kDa subunit	OGT1_MOUSE	40	2.28409	1.02284	siSec23b	siNon	histone acetyltransferase complex,intracellular,nucleus,nucleoplasm,cytoplasm,cytosol,plasma membrane	catalytic activity,protein binding,phosphatidylinositol-3,4,5-trisphosphate binding,N-acetyltransferase activity,protein N-acetylglucosaminyltransferase activity,protein O-GlcNAc transferase activity,histone acetyltransferase activity (H4-K5 specific),histone acetyltransferase activity (H4-K8 specific),histone acetyltransferase activity (H4-K16 specific)	regulation of glycolytic process,protein O-linked glycosylation,apoptotic process,negative regulation of protein ubiquitination,response to insulin,circadian regulation of gene expression,regulation of Rac protein signal transduction,histone H4-K5 acetylation,histone H4-K8 acetylation,histone H4-K16 acetylation,positive regulation of proteolysis,positive regulation of transcription from RNA polymerase II promoter,regulation of insulin receptor signaling pathway,phosphatidylinositol-mediated signaling,positive regulation of histone H3-K27 methylation,histone H3-K4 trimethylation,regulation of gluconeogenesis involved in cellular glucose homeostasis
siSec23b / siNon	Q3U1F9	Q3U1F9	-0.0994774	0.0994774	0.29259	0.436421	48	Q3U1F9	Pag1	Phosphoprotein associated with glycosphingolipid-enriched microdomains 1	PHAG1_MOUSE	7	-6.6629	0.933371	siSec23b	siNon	intracellular,plasma membrane,integral component of plasma membrane,membrane raft	transmembrane receptor protein tyrosine kinase adaptor activity,protein binding,SH2 domain binding	adaptive immune response,transmembrane receptor protein tyrosine kinase signaling pathway,intracellular signal transduction,regulation of T cell activation,negative regulation of T cell activation
siSec23a / siNon	Q8BZ97	Q8BZ97	-0.0673295	0.0673295	0.292573	0.436421	24	Q8BZ97	Prdm8	PR domain zinc finger protein 8	PRDM8_MOUSE	4	-4.5597	0.954403	siSec23a	siNon	nucleus,histone methyltransferase complex	DNA binding,chromatin binding,transcription corepressor activity,protein binding,histone methyltransferase activity,metal ion binding,histone methyltransferase activity (H3-K9 specific)	transcription, DNA-templated,oligodendrocyte development,histone methylation,corpus callosum morphogenesis,central nervous system projection neuron axonogenesis,corticospinal tract morphogenesis,neurogenesis,negative regulation of transcription, DNA-templated,histone H3-K9 methylation
siSec23a / siNon	Q80UW8	Q80UW8	0.0569444	0.0569444	0.292694	0.436422	102	Q80UW8	Polr2e	DNA-directed RNA polymerases I, II, and III subunit RPABC1	RPAB1_MOUSE	10	4.02602	1.04026	siSec23a	siNon	nucleus,nucleoplasm,DNA-directed RNA polymerase II, core complex,DNA-directed RNA polymerase III complex,DNA-directed RNA polymerase I complex	DNA binding,RNA polymerase I activity,RNA polymerase II activity,RNA polymerase III activity	transcription from RNA polymerase I promoter,transcription from RNA polymerase II promoter,transcription from RNA polymerase III promoter
siSec23a / siNon	Q9WUR2	Q9WUR2	0.025994	0.025994	0.292704	0.436422	84	Q9WUR2	Eci2	Enoyl-CoA delta isomerase 2, mitochondrial	ECI2_MOUSE	10	1.8181	1.01818	siSec23a	siNon	nucleoplasm,mitochondrion,peroxisome,peroxisomal matrix,membrane,intracellular membrane-bounded organelle	fatty-acyl-CoA binding,dodecenoyl-CoA delta-isomerase activity,receptor binding	fatty acid beta-oxidation,fatty acid catabolic process
siSec23a / siNon	Q9DBG7	Q9DBG7	-0.104607	0.104607	0.292636	0.436422	78	Q9DBG7	Srpr	Signal recognition particle receptor subunit alpha	SRPR_MOUSE	11	-6.99415	0.930058	siSec23a	siNon	signal recognition particle receptor complex,membrane,extracellular exosome	RNA binding,GTPase activity,signal recognition particle binding,GTP binding	SRP-dependent cotranslational protein targeting to membrane
siSec23a / siNon	Q9JIK9	Q9JIK9	0.00289452	0.00289452	0.292858	0.436428	66	Q9JIK9	Mrps34	28S ribosomal protein S34, mitochondrial	RT34_MOUSE	8	0.200834	1.00201	siSec23a	siNon	mitochondrion,ribosome	molecular_function,structural constituent of ribosome	mitochondrial translation
siSec23b / siSec23a	Q99MK8	Q99MK8	-0.00187345	0.00187345	0.292752	0.436428	96	Q99MK8	Adrbk1	Beta-adrenergic receptor kinase 1	ARBK1_MOUSE	15	-0.129773	0.998702	siSec23b	siSec23a	cytoplasm,plasma membrane,cilium,membrane	protein kinase activity,protein serine/threonine kinase activity,G-protein coupled receptor kinase activity,protein binding,ATP binding,Edg-2 lysophosphatidic acid receptor binding,beta-adrenergic receptor kinase activity	regulation of the force of heart contraction,desensitization of G-protein coupled receptor protein signaling pathway,negative regulation of the force of heart contraction by chemical signal,protein phosphorylation,G-protein coupled receptor signaling pathway,tachykinin receptor signaling pathway,heart development,peptidyl-serine phosphorylation,peptidyl-threonine phosphorylation,viral genome replication,receptor internalization,negative regulation of striated muscle contraction,viral entry into host cell,cardiac muscle contraction
siSec23b / siNon	Q9CRA4	Q9CRA4	-0.273804	0.273804	0.292789	0.436428	36	Q9CRA4	Msmo1	Methylsterol monooxygenase 1	MSMO1_MOUSE	4	-17.2864	0.827136	siSec23b	siNon	endoplasmic reticulum membrane,integral component of membrane	C-4 methylsterol oxidase activity,iron ion binding	sterol biosynthetic process,oxidation-reduction process
siSec23b / siSec23a	Q9ET22	Q9ET22	-0.0114313	0.0114313	0.292837	0.436428	12	Q9ET22	Dpp7	Dipeptidyl peptidase 2	DPP2_MOUSE	2	-0.789229	0.992108	siSec23b	siSec23a	lysosome,Golgi apparatus,cytosol,cytoplasmic vesicle,vesicle,intracellular membrane-bounded organelle,extracellular exosome	serine-type peptidase activity,dipeptidyl-peptidase activity	proteolysis
siSec23b / siSec23a	Q80SY4	Q80SY4	-0.000595233	0.000595233	0.29294	0.436494	24	Q80SY4	Mib1	E3 ubiquitin-protein ligase MIB1	MIB1_MOUSE	4	-0.0412499	0.999588	siSec23b	siSec23a	centrosome,plasma membrane,postsynaptic density,cytoplasmic vesicle	ubiquitin-protein transferase activity,protein binding,zinc ion binding	blood vessel development,in utero embryonic development,somitogenesis,neural tube formation,heart looping,Notch signaling pathway,heart development,protein ubiquitination,negative regulation of neuron differentiation,positive regulation of endocytosis
siSec23b / siSec23a	P03921	P03921	-0.227791	0.227791	0.293071	0.436576	36	P03921	Mtnd5	NADH-ubiquinone oxidoreductase chain 5	NU5M_MOUSE	3	-14.6059	0.853941	siSec23b	siSec23a	mitochondrion,mitochondrial inner membrane,integral component of membrane,respiratory chain	NADH dehydrogenase activity,NADH dehydrogenase (ubiquinone) activity	ATP synthesis coupled electron transport
siSec23b / siSec23a	O35738	O35738	0.0376088	0.0376088	0.29307	0.436576	24	O35738	Klf12	Krueppel-like factor 12	KLF12_MOUSE	2	2.64112	1.02641	siSec23b	siSec23a	nucleoplasm,cytosol	RNA polymerase II regulatory region sequence-specific DNA binding,transcriptional repressor activity, RNA polymerase II transcription regulatory region sequence-specific binding,DNA binding,transcription factor activity, sequence-specific DNA binding,protein binding,metal ion binding	negative regulation of transcription from RNA polymerase II promoter,transcription, DNA-templated,regulation of transcription, DNA-templated,positive regulation of transcription from RNA polymerase II promoter
siSec23b / siNon	Q8BP48	Q8BP48	0.312879	0.312879	0.293209	0.43666	72	Q8BP48	Metap1	Methionine aminopeptidase 1	MAP11_MOUSE	8	24.2184	1.24218	siSec23b	siNon	cytoplasm	aminopeptidase activity,metalloexopeptidase activity,metal ion binding	proteolysis,platelet aggregation
siSec23b / siNon	Q9ERT9	Q9ERT9	0.299288	0.299288	0.293268	0.43666	84	Q9ERT9	Ppp1r1a	Protein phosphatase 1 regulatory subunit 1A	PPR1A_MOUSE	6	23.0537	1.23054	siSec23b	siNon	extracellular space,cytoplasm	protein serine/threonine phosphatase inhibitor activity,protein binding	glycogen metabolic process,negative regulation of protein kinase activity,intracellular signal transduction
siSec23b / siNon	Q3U3D7	Q3U3D7	-0.254005	0.254005	0.293277	0.43666	42	Q3U3D7	Kiaa0922	Transmembrane protein 131-like	T131L_MOUSE	8	-16.1434	0.838566	siSec23b	siNon	cytoplasm,endoplasmic reticulum,plasma membrane,integral component of membrane	molecular_function	Wnt signaling pathway,negative regulation of immature T cell proliferation in thymus,negative regulation of canonical Wnt signaling pathway
siSec23b / siSec23a	Q91ZR1	Q91ZR1	0.149983	0.149983	0.29325	0.43666	54	Q91ZR1	Rab4b	Ras-related protein Rab-4B	RAB4B_MOUSE	8	10.9556	1.10956	siSec23b	siSec23a	mitochondrion,endosome,plasma membrane,insulin-responsive compartment,perinuclear region of cytoplasm,recycling endosome	GTPase activity,GTP binding	protein transport,regulation of endocytosis,glucose import
siSec23b / siNon	Q9JLQ2	Q9JLQ2	0.0503921	0.0503921	0.293418	0.436764	42	Q9JLQ2	Git2	ARF GTPase-activating protein GIT2	GIT2_MOUSE	6	3.55464	1.03555	siSec23b	siNon	nucleoplasm,focal adhesion	GTPase activator activity,protein binding,protein complex binding,metal ion binding	positive regulation of GTPase activity,behavioral response to pain
siSec23b / siNon	O88520	O88520	-0.0588306	0.0588306	0.293453	0.436764	48	O88520	Shoc2	Leucine-rich repeat protein SHOC-2	SHOC2_MOUSE	8	-3.9958	0.960042	siSec23b	siNon	protein phosphatase type 1 complex,nucleus,nucleoplasm,cytoplasm,cytosol,plasma membrane	protein phosphatase 1 binding,protein phosphatase regulator activity,protein phosphatase binding	Ras protein signal transduction,positive regulation of Ras protein signal transduction,regulation of catalytic activity
siSec23a / siNon	Q9CZ96	Q9CZ96	0.916751	0.916751	0.29346	0.436764	18	Q9CZ96	Zcrb1	Zinc finger CCHC-type and RNA-binding motif-containing protein 1	ZCRB1_MOUSE	3	88.7859	1.88786	siSec23a	siNon	nucleoplasm,U12-type spliceosomal complex	RNA binding,zinc ion binding	mRNA splicing, via spliceosome
siSec23b / siNon	P30999	P30999	-0.144699	0.144699	0.294435	0.437038	294	P30999	Ctnnd1	Catenin delta-1	CTND1_MOUSE	34	-9.54319	0.904568	siSec23b	siNon	nucleus,cytoplasm,cytosol,plasma membrane,cell-cell junction,cell-cell adherens junction,bicellular tight junction,membrane,flotillin complex,lamellipodium,midbody,extracellular exosome	receptor binding,protein binding,protein phosphatase binding,protein domain specific binding,cadherin binding	morphogenesis of a polarized epithelium,kidney development,transcription, DNA-templated,regulation of transcription, DNA-templated,cell adhesion,salivary gland morphogenesis,positive regulation of protein processing,Wnt signaling pathway,single organismal cell-cell adhesion,keratinocyte differentiation,epithelial cell differentiation involved in salivary gland development,glomerulus morphogenesis,negative regulation of canonical Wnt signaling pathway,positive regulation of peptidyl-tyrosine autophosphorylation
siSec23b / siNon	Q61701	Q61701	-0.0989555	0.0989555	0.293774	0.437038	90	Q61701	Elavl4	ELAV-like protein 4	ELAV4_MOUSE	9	-6.62913	0.933709	siSec23b	siNon		mRNA binding,AU-rich element binding	learning,locomotory behavior,dendrite morphogenesis
siSec23b / siNon	Q80UG5	Q80UG5	-0.0485911	0.0485911	0.293909	0.437038	294	Q80UG5	Sept9	Septin-9	SEPT9_MOUSE	29	-3.31199	0.96688	siSec23b	siNon	stress fiber,microtubule,axoneme,actin cytoskeleton,septin complex,perinuclear region of cytoplasm,Requires Ontology	GTP binding,cadherin binding	cell cycle,protein heterooligomerization,cell division,positive regulation of nonmotile primary cilium assembly
siSec23b / siNon	Q8BVU5	Q8BVU5	0.364007	0.364007	0.294184	0.437038	66	Q8BVU5	Nudt9	ADP-ribose pyrophosphatase, mitochondrial	NUDT9_MOUSE	8	28.6995	1.287	siSec23b	siNon	mitochondrion,cell junction,nuclear membrane,extracellular exosome	adenosine-diphosphatase activity,ADP-ribose diphosphatase activity	ADP catabolic process,IDP catabolic process
siSec23a / siNon	Q8K2C9	Q8K2C9	0.0535014	0.0535014	0.294402	0.437038	114	Q8K2C9	Hacd3	Very-long-chain (3R)-3-hydroxyacyl-CoA dehydratase 3	HACD3_MOUSE	11	3.77805	1.03778	siSec23a	siNon	mitochondrion,endoplasmic reticulum,cytosol,focal adhesion,integral component of endoplasmic reticulum membrane,nuclear membrane	protein binding,3-hydroxyacyl-CoA dehydratase activity,enzyme binding,Requires Ontology,3-hydroxy-behenoyl-CoA dehydratase activity,3-hydroxy-lignoceroyl-CoA dehydratase activity	I-kappaB kinase/NF-kappaB signaling,JNK cascade,Rho protein signal transduction,sphingolipid biosynthetic process,fatty acid elongation,very long-chain fatty acid biosynthetic process,positive regulation of viral genome replication,positive regulation by virus of viral protein levels in host cell
siSec23a / siNon	Q9D554	Q9D554	-0.18515	0.18515	0.293973	0.437038	228	Q9D554	Sf3a3	Splicing factor 3A subunit 3	SF3A3_MOUSE	23	-12.0443	0.879557	siSec23a	siNon	nucleoplasm,spliceosomal complex,catalytic step 2 spliceosome	RNA binding,zinc ion binding	mRNA splicing, via spliceosome,mRNA processing
siSec23b / siSec23a	Q9D8T7	Q9D8T7	0.248535	0.248535	0.294435	0.437038	48	Q9D8T7	Slirp	SRA stem-loop-interacting RNA-binding protein, mitochondrial	SLIRP_MOUSE	5	18.8	1.188	siSec23b	siSec23a	acrosomal vesicle,nucleus,cytoplasm,mitochondrion,intracellular ribonucleoprotein complex,sperm flagellum,perinuclear region of cytoplasm	RNA binding	negative regulation of mitochondrial RNA catabolic process,transcription, DNA-templated,regulation of transcription, DNA-templated,spermatid development,single fertilization,flagellated sperm motility,mitochondrion morphogenesis
siSec23b / siNon	Q9ERU3	Q9ERU3	0.410561	0.410561	0.29421	0.437038	54	Q9ERU3	Znf22	Zinc finger protein 22	ZNF22_MOUSE	6	32.9203	1.3292	siSec23b	siNon	nucleus	DNA binding,metal ion binding	transcription, DNA-templated,regulation of transcription, DNA-templated,odontogenesis
siSec23b / siSec23a	Q9Z1F9	Q9Z1F9	0.0249947	0.0249947	0.294218	0.437038	336	Q9Z1F9	Uba2	SUMO-activating enzyme subunit 2	SAE2_MOUSE	32	1.74759	1.01748	siSec23b	siSec23a	nucleoplasm,cytoplasm,SUMO activating enzyme complex	magnesium ion binding,protein binding,ATP binding,transcription factor binding,SUMO activating enzyme activity,SUMO binding,small protein activating enzyme binding,ubiquitin-like protein conjugating enzyme binding,protein heterodimerization activity	protein sumoylation
siSec23a / siNon	Q8BU04	Q8BU04	0.0389551	0.0389551	0.294137	0.437038	90	Q8BU04	Ubr7	Putative E3 ubiquitin-protein ligase UBR7	UBR7_MOUSE	11	2.73694	1.02737	siSec23a	siNon	cellular_component	zinc ion binding,transferase activity	biological_process,protein ubiquitination
siSec23b / siSec23a	Q8CI70	Q8CI70	0.438297	0.438297	0.293859	0.437038	36	Q8CI70	Lrrc20	Leucine-rich repeat-containing protein 20	LRC20_MOUSE	6	35.5003	1.355	siSec23b	siSec23a	cellular_component	molecular_function	biological_process
siSec23b / siNon	Q9DCS9	Q9DCS9	0.0272055	0.0272055	0.294159	0.437038	90	Q9DCS9	Ndufb10	NADH dehydrogenase [ubiquinone] 1 beta subcomplex subunit 10	NDUBA_MOUSE	9	1.90363	1.01904	siSec23b	siNon	mitochondrion,mitochondrial inner membrane,mitochondrial respiratory chain complex I,extracellular exosome	molecular_function	biological_process,oxidation-reduction process
siSec23b / siSec23a	Q8VI63	Q8VI63	-0.00677637	0.00677637	0.294375	0.437038	12	Q8VI63	Mob2	MOB kinase activator 2	MOB2_MOUSE	2	-0.468601	0.995314	siSec23b	siSec23a	nucleus,nucleolus,cytoplasm,cytosol,neuron projection terminus,perinuclear region of cytoplasm	molecular_function,metal ion binding	positive regulation of protein phosphorylation,positive regulation of neuron projection development,actin cytoskeleton organization
siSec23a / siNon	Q9CWF2	Q9CWF2	-0.125349	0.125349	0.293768	0.437038	36	Q9CWF2	Tubb2b	Tubulin beta-2B chain	TBB2B_MOUSE	3	-8.3218	0.916782	siSec23a	siNon	nucleus,cytoplasm,microtubule,microtubule cytoskeleton	GTPase activity,structural constituent of cytoskeleton,GTP binding,protein heterodimerization activity	neuron migration,cytoskeleton organization,microtubule-based process,positive regulation of axon guidance
siSec23b / siNon	Q8K1N1	Q8K1N1	-0.0813641	0.0813641	0.294161	0.437038	72	Q8K1N1	Pnpla8	Calcium-independent phospholipase A2-gamma	PLPL8_MOUSE	12	-5.48365	0.945164	siSec23b	siNon	Golgi membrane,intracellular,peroxisome,peroxisomal membrane,endoplasmic reticulum membrane,membrane,integral component of membrane,perinuclear region of cytoplasm	lysophospholipase activity,calcium-independent phospholipase A2 activity	prostaglandin biosynthetic process,fatty acid metabolic process,cell death,arachidonic acid metabolic process,phosphatidylcholine catabolic process,linoleic acid metabolic process,phosphatidylethanolamine catabolic process,arachidonic acid secretion
siSec23a / siNon	Q9D1R1	Q9D1R1	0.0500433	0.0500433	0.294424	0.437038	12	Q9D1R1	Tmem126b	Complex I assembly factor TMEM126B, mitochondrial	T126B_MOUSE	2	3.5296	1.0353	siSec23a	siNon	mitochondrion,integral component of membrane,mitochondrial membrane	molecular_function	biological_process
siSec23b / siSec23a	Q8VDC0	Q8VDC0	0.0352443	0.0352443	0.29428	0.437038	18	Q8VDC0	Lars2	Probable leucine--tRNA ligase, mitochondrial	SYLM_MOUSE	3	2.47303	1.02473	siSec23b	siSec23a	mitochondrion,mitochondrial matrix	aminoacyl-tRNA editing activity,leucine-tRNA ligase activity,ATP binding	leucyl-tRNA aminoacylation,regulation of translational fidelity,mitochondrial translation
siSec23b / siSec23a	P08032	P08032	-0.0080655	0.0080655	0.294284	0.437038	12	P08032	Spta1	Spectrin alpha chain, erythrocytic 1	SPTA1_MOUSE	2	-0.557498	0.994425	siSec23b	siSec23a	spectrin,cytoplasmic side of plasma membrane,spectrin-associated cytoskeleton,membrane,axon,cortical cytoskeleton,cuticular plate	actin binding,calcium ion binding,protein heterodimerization activity	lymphocyte homeostasis,porphyrin-containing compound biosynthetic process,plasma membrane organization,regulation of cell shape,actin cytoskeleton organization,hemopoiesis,positive regulation of protein binding,positive regulation of T cell proliferation,actin filament capping
siSec23b / siNon	Q8BMD8	Q8BMD8	-0.151604	0.151604	0.29392	0.437038	12	Q8BMD8	Slc25a24	Calcium-binding mitochondrial carrier protein SCaMC-1	SCMC1_MOUSE	2	-9.97512	0.900249	siSec23b	siNon	mitochondrion,mitochondrial inner membrane,integral component of membrane	ATP transmembrane transporter activity,calcium ion binding,ADP transmembrane transporter activity	mitochondrial transport,regulation of cell death,ADP transport,ATP transport,cellular response to oxidative stress,transmembrane transport,cellular response to calcium ion
siSec23b / siSec23a	Q6PE54	Q6PE54	-0.32152	0.32152	0.293726	0.437038	12	Q6PE54	Dhx40	Probable ATP-dependent RNA helicase DHX40	DHX40_MOUSE	2	-19.9774	0.800226	siSec23b	siSec23a	spliceosomal complex,cytoplasm	RNA binding,ATP-dependent RNA helicase activity,ATP binding	mRNA splicing, via spliceosome
siSec23a / siNon	Q80TY0	Q80TY0	0.184259	0.184259	0.294037	0.437038	12	Q80TY0	Fnbp1	Formin-binding protein 1	FNBP1_MOUSE	3	13.6233	1.13623	siSec23a	siNon	lysosome,cytoskeleton,plasma membrane,clathrin-coated pit,cell cortex,cytoplasmic vesicle	lipid binding,identical protein binding	endocytosis
siSec23b / siNon	B9EJ86	B9EJ86	-0.128927	0.128927	0.294527	0.437119	216	B9EJ86	Osbpl8	Oxysterol-binding protein-related protein 8	OSBL8_MOUSE	25	-8.54887	0.914511	siSec23b	siNon	endoplasmic reticulum,endoplasmic reticulum membrane,membrane,integral component of membrane,nuclear membrane,cortical endoplasmic reticulum	phosphatidylserine binding,protein binding,phospholipid transporter activity,cholesterol binding,phosphatidylinositol-4-phosphate binding	negative regulation of sequestering of triglyceride,phospholipid transport,negative regulation of cell migration,activation of protein kinase B activity,fat cell differentiation,positive regulation of insulin receptor signaling pathway,positive regulation of protein kinase B signaling,protein localization to nuclear pore,positive regulation of glucose import in response to insulin stimulus
siSec23b / siNon	Q9CXX9	Q9CXX9	-0.154965	0.154965	0.294592	0.437158	30	Q9CXX9	Cuedc2	CUE domain-containing protein 2	CUED2_MOUSE	5	-10.1846	0.898154	siSec23b	siNon	nucleoplasm,cytosol,nuclear membrane	molecular_function	negative regulation of macrophage cytokine production,negative regulation of cytokine production involved in inflammatory response
siSec23a / siNon	P36993	P36993	-0.0707475	0.0707475	0.294646	0.437163	60	P36993	Ppm1b	Protein phosphatase 1B	PPM1B_MOUSE	7	-4.78554	0.952145	siSec23a	siNon	nucleolus,cytosol,membrane	magnesium ion binding,protein serine/threonine phosphatase activity,manganese ion binding	protein dephosphorylation,N-terminal protein myristoylation,negative regulation of interferon-beta production,peptidyl-threonine dephosphorylation,negative regulation of NF-kappaB import into nucleus,negative regulation of I-kappaB kinase/NF-kappaB signaling,negative regulation of defense response to virus
siSec23a / siNon	Q61048	Q61048	-0.160735	0.160735	0.29467	0.437163	30	Q61048	Wbp4	WW domain-binding protein 4	WBP4_MOUSE	5	-10.5431	0.894569	siSec23a	siNon	spliceosomal complex,nuclear speck	nucleic acid binding,protein binding,zinc ion binding,proline-rich region binding	mRNA cis splicing, via spliceosome
siSec23a / siNon	Q99JF5	Q99JF5	-0.19176	0.19176	0.295144	0.43725	114	Q99JF5	Mvd	Diphosphomevalonate decarboxylase	MVD1_MOUSE	15	-12.4463	0.875537	siSec23a	siNon	cytosol	diphosphomevalonate decarboxylase activity,ATP binding,Hsp70 protein binding,protein homodimerization activity	cholesterol biosynthetic process,positive regulation of cell proliferation,isoprenoid biosynthetic process,isopentenyl diphosphate biosynthetic process, mevalonate pathway
siSec23b / siSec23a	Q9D1B9	Q9D1B9	-0.090033	0.090033	0.295008	0.43725	48	Q9D1B9	Mrpl28	39S ribosomal protein L28, mitochondrial	RM28_MOUSE	6	-6.04988	0.939501	siSec23b	siSec23a	mitochondrion,mitochondrial ribosome,mitochondrial large ribosomal subunit,cytosol	RNA binding,structural constituent of ribosome	biological_process
siSec23b / siNon	P26638	P26638	-0.153402	0.153402	0.294951	0.43725	318	P26638	Sars	Serine--tRNA ligase, cytoplasmic	SYSC_MOUSE	34	-10.0872	0.899128	siSec23b	siNon	cytoplasm,mitochondrion,cytosol,extracellular exosome	serine-tRNA ligase activity,ATP binding	seryl-tRNA aminoacylation,selenocysteinyl-tRNA(Sec) biosynthetic process
siSec23a / siNon	Q99MU3	Q99MU3	-0.113091	0.113091	0.294794	0.43725	150	Q99MU3	Adar	Double-stranded RNA-specific adenosine deaminase	DSRAD_MOUSE	21	-7.53949	0.924605	siSec23a	siNon	nucleus,nucleoplasm,nucleolus,cytoplasm,membrane,host cell,supraspliceosomal complex	left-handed Z-DNA binding,RNA binding,double-stranded RNA adenosine deaminase activity,protein binding,metal ion binding	osteoblast differentiation,in utero embryonic development,hematopoietic progenitor cell differentiation,somatic diversification of immune receptors via somatic mutation,transcription, DNA-templated,regulation of transcription, DNA-templated,adenosine to inosine editing,mRNA processing,protein import into nucleus,protein export from nucleus,response to virus,base conversion or substitution editing,erythrocyte differentiation,pre-miRNA processing,production of miRNAs involved in gene silencing by miRNA,miRNA loading onto RISC involved in gene silencing by miRNA,response to interferon-alpha,negative regulation of apoptotic process,negative regulation of protein kinase activity by regulation of protein phosphorylation,positive regulation of viral genome replication,negative regulation of viral genome replication,innate immune response,defense response to virus,definitive hemopoiesis,negative regulation of type I interferon-mediated signaling pathway,hematopoietic stem cell homeostasis,cellular response to virus,negative regulation of RNA interference
siSec23b / siNon	Q5RKR3	Q5RKR3	-0.178685	0.178685	0.295109	0.43725	102	Q5RKR3	Islr2	Immunoglobulin superfamily containing leucine-rich repeat protein 2	ISLR2_MOUSE	14	-11.6492	0.883508	siSec23b	siNon	plasma membrane,cell surface,integral component of membrane	protein binding	positive regulation of axon extension
siSec23b / siNon	Q8JZV7	Q8JZV7	0.284445	0.284445	0.294848	0.43725	36	Q8JZV7	Amdhd2	Putative N-acetylglucosamine-6-phosphate deacetylase	NAGA_MOUSE	6	21.7942	1.21794	siSec23b	siNon	nucleus	N-acetylglucosamine-6-phosphate deacetylase activity,metal ion binding	carbohydrate metabolic process,N-acetylglucosamine catabolic process,N-acetylneuraminate catabolic process
siSec23a / siNon	Q60772	Q60772	0.276628	0.276628	0.295001	0.43725	12	Q60772	Cdkn2c	Cyclin-dependent kinase 4 inhibitor C	CDN2C_MOUSE	2	21.136	1.21136	siSec23a	siNon	nucleus,cytoplasm	cyclin-dependent protein serine/threonine kinase inhibitor activity,protein kinase binding	regulation of cyclin-dependent protein serine/threonine kinase activity,G1/S transition of mitotic cell cycle,cell cycle arrest,negative regulation of cell proliferation,negative regulation of cell growth,negative regulation of phosphorylation,negative regulation of cyclin-dependent protein serine/threonine kinase activity,oligodendrocyte differentiation
siSec23b / siSec23a	P02468	P02468	0.044475	0.044475	0.295128	0.43725	24	P02468	Lamc1	Laminin subunit gamma-1	LAMC1_MOUSE	4	3.13078	1.03131	siSec23b	siSec23a	extracellular region,basement membrane,basal lamina,extracellular space,extracellular matrix,laminin-10 complex,extracellular exosome	extracellular matrix structural constituent,protein binding,glycosphingolipid binding	protein complex assembly,receptor-mediated endocytosis,cell adhesion,axon guidance,cell migration,extracellular matrix disassembly,extracellular matrix organization,neuron projection development,hemidesmosome assembly,substrate adhesion-dependent cell spreading,basement membrane assembly
siSec23b / siSec23a	P63058	P63058	-0.309673	0.309673	0.294984	0.43725	18	P63058	Thra	Thyroid hormone receptor alpha	THA_MOUSE	2	-19.3175	0.806825	siSec23b	siSec23a	nucleus,cytoplasm,cytosol	transcription regulatory region sequence-specific DNA binding,steroid receptor RNA activator RNA binding,transcription factor activity, sequence-specific DNA binding,steroid hormone receptor activity,single-stranded RNA binding,RNA polymerase II transcription factor activity, ligand-activated sequence-specific DNA binding,thyroid hormone receptor activity,protein binding,transcription factor binding,zinc ion binding,TBP-class protein binding,protein domain specific binding,chromatin DNA binding,protein complex binding,transcription regulatory region DNA binding,thyroid hormone binding,DNA binding	cartilage condensation,ossification,regulation of thyroid hormone mediated signaling pathway,regulation of transcription from RNA polymerase II promoter,transcription from RNA polymerase II promoter,learning or memory,regulation of heart contraction,female courtship behavior,response to cold,hormone-mediated signaling pathway,animal organ morphogenesis,positive regulation of myotube differentiation,negative regulation of RNA polymerase II transcriptional preinitiation complex assembly,erythrocyte differentiation,intracellular receptor signaling pathway,thyroid gland development,regulation of myeloid cell apoptotic process,cytoplasmic sequestering of transcription factor,steroid hormone mediated signaling pathway,negative regulation of transcription, DNA-templated,positive regulation of female receptivity,positive regulation of transcription from RNA polymerase II promoter,regulation of lipid catabolic process,Type I pneumocyte differentiation,positive regulation of canonical Wnt signaling pathway,negative regulation of DNA-templated transcription, initiation
siSec23b / siSec23a	P45377	P45377	-0.392179	0.392179	0.294818	0.43725	12	P45377	Akr1b8	Aldose reductase-related protein 2	ALD2_MOUSE	2	-23.8022	0.761978	siSec23b	siSec23a	cytoplasm,extracellular exosome	retinal dehydrogenase activity,alditol:NADP+ 1-oxidoreductase activity,geranylgeranyl reductase activity,indanol dehydrogenase activity	farnesol catabolic process,daunorubicin metabolic process,doxorubicin metabolic process,oxidation-reduction process
siSec23a / siNon	P70444	P70444	-0.0657723	0.0657723	0.295129	0.43725	24	P70444	Bid	BH3-interacting domain death agonist	BID_MOUSE	3	-4.45663	0.955434	siSec23a	siNon	cytoplasm,mitochondrion,cytosol,membrane,integral component of mitochondrial membrane,extracellular exosome	protein binding,ubiquitin protein ligase binding,protein heterodimerization activity	release of cytochrome c from mitochondria,protein targeting to mitochondrion,activation of cysteine-type endopeptidase activity involved in apoptotic process,brain development,apoptotic mitochondrial changes,positive regulation of mitochondrial membrane potential,response to estradiol,regulation of protein oligomerization,positive regulation of protein oligomerization,positive regulation of protein homooligomerization,glial cell apoptotic process,regulation of cell proliferation,signal transduction in response to DNA damage,mitochondrial ATP synthesis coupled electron transport,regulation of apoptotic process,positive regulation of apoptotic process,protein homooligomerization,establishment of protein localization to membrane,positive regulation of release of cytochrome c from mitochondria,extrinsic apoptotic signaling pathway,hepatocyte apoptotic process,mitochondrial outer membrane permeabilization,regulation of mitochondrial membrane permeability involved in apoptotic process,negative regulation of intrinsic apoptotic signaling pathway in response to DNA damage,regulation of G1/S transition of mitotic cell cycle,positive regulation of fibroblast apoptotic process,positive regulation of apoptotic signaling pathway,positive regulation of extrinsic apoptotic signaling pathway
